## Supplementary Table 2 for "Expansion of novel biosynthetic gene clusters from diverse environments using SanntiS": sanntis_predictions.tsv (part 149 of 753)

BGC_ID	BGC_NAME	PARTIAL	METHOD	START	END	CLASS_NAME	LINEAGE	ASSEMBLY_ACCESSION	SOURCE_DB	CONTIG_NAME
1368203	ERZ8157675_FASTA_CLST_293	0	sanntis	10756	19656	Other	root:Host-associated:Human:Digestive system	ERZ8157675_FASTA	mgnify	ERZ8157675.142-NODE-142-length-90863-cov-41.947703
1368204	ERZ8157675_FASTA_CLST_294	10	sanntis	95	6712	RiPP	root:Host-associated:Human:Digestive system	ERZ8157675_FASTA	mgnify	ERZ8157675.1213-NODE-1213-length-27109-cov-60.301286
1368205	ERZ8157675_FASTA_CLST_295	11	sanntis	1	3372	RiPP	root:Host-associated:Human:Digestive system	ERZ8157675_FASTA	mgnify	ERZ8157675.10515-NODE-10515-length-3372-cov-14.818511
1368206	ERZ8157676_FASTA_CLST_0	10	sanntis	2	14682	Saccharide	root:Host-associated:Human:Digestive system	ERZ8157676_FASTA	mgnify	ERZ8157676.1518-NODE-1518-length-17031-cov-3.624529
1368207	ERZ8157676_FASTA_CLST_1	0	sanntis	32614	74009	Saccharide	root:Host-associated:Human:Digestive system	ERZ8157676_FASTA	mgnify	ERZ8157676.40-NODE-40-length-127160-cov-31.998482
1368208	ERZ8157676_FASTA_CLST_2	10	sanntis	2	9903	Saccharide	root:Host-associated:Human:Digestive system	ERZ8157676_FASTA	mgnify	ERZ8157676.2490-NODE-2490-length-11569-cov-5.495657
1368210	ERZ8157676_FASTA_CLST_4	11	sanntis	793	7320	RiPP	root:Host-associated:Human:Digestive system	ERZ8157676_FASTA	mgnify	ERZ8157676.4484-NODE-4484-length-7320-cov-8.262629
1368211	ERZ8157676_FASTA_CLST_5	0	sanntis	9993	16519	NRP	root:Host-associated:Human:Digestive system	ERZ8157676_FASTA	mgnify	ERZ8157676.245-NODE-245-length-56288-cov-15.060320
1368212	ERZ8157676_FASTA_CLST_6	0	sanntis	44489	48862	RiPP	root:Host-associated:Human:Digestive system	ERZ8157676_FASTA	mgnify	ERZ8157676.27-NODE-27-length-141095-cov-28.969264
1368214	ERZ8157676_FASTA_CLST_8	10	sanntis	1	5591	RiPP	root:Host-associated:Human:Digestive system	ERZ8157676_FASTA	mgnify	ERZ8157676.4909-NODE-4909-length-6831-cov-17.983028
1368218	ERZ8157676_FASTA_CLST_12	11	sanntis	639	6405	RiPP	root:Host-associated:Human:Digestive system	ERZ8157676_FASTA	mgnify	ERZ8157676.5152-NODE-5152-length-6571-cov-16.473757
1368219	ERZ8157676_FASTA_CLST_13	0	sanntis	7123	38159	Saccharide	root:Host-associated:Human:Digestive system	ERZ8157676_FASTA	mgnify	ERZ8157676.439-NODE-439-length-39883-cov-8.141232
1368220	ERZ8157676_FASTA_CLST_14	0	sanntis	17264	20776	RiPP	root:Host-associated:Human:Digestive system	ERZ8157676_FASTA	mgnify	ERZ8157676.851-NODE-851-length-25629-cov-4.935755
1368221	ERZ8157676_FASTA_CLST_15	0	sanntis	77307	89400	NRP	root:Host-associated:Human:Digestive system	ERZ8157676_FASTA	mgnify	ERZ8157676.21-NODE-21-length-152014-cov-7.934963
1368223	ERZ8157676_FASTA_CLST_17	10	sanntis	1572	6496	RiPP	root:Host-associated:Human:Digestive system	ERZ8157676_FASTA	mgnify	ERZ8157676.3361-NODE-3361-length-9151-cov-6.096086
1368224	ERZ8157676_FASTA_CLST_18	11	sanntis	3	5852	RiPP	root:Host-associated:Human:Digestive system	ERZ8157676_FASTA	mgnify	ERZ8157676.4976-NODE-4976-length-6763-cov-16.301729
1368225	ERZ8157676_FASTA_CLST_19	10	sanntis	224	5745	RiPP	root:Host-associated:Human:Digestive system	ERZ8157676_FASTA	mgnify	ERZ8157676.5475-NODE-5475-length-6264-cov-49.220164
1368228	ERZ8157676_FASTA_CLST_22	11	sanntis	168	6287	RiPP	root:Host-associated:Human:Digestive system	ERZ8157676_FASTA	mgnify	ERZ8157676.4809-NODE-4809-length-6926-cov-23.581429
1368229	ERZ8157676_FASTA_CLST_23	10	sanntis	2	16236	Saccharide	root:Host-associated:Human:Digestive system	ERZ8157676_FASTA	mgnify	ERZ8157676.694-NODE-694-length-29943-cov-4.237085
1368230	ERZ8157676_FASTA_CLST_24	11	sanntis	161	5542	RiPP	root:Host-associated:Human:Digestive system	ERZ8157676_FASTA	mgnify	ERZ8157676.6295-NODE-6295-length-5660-cov-6.041213
1368231	ERZ8157676_FASTA_CLST_25	0	sanntis	60301	104029	Saccharide	root:Host-associated:Human:Digestive system	ERZ8157676_FASTA	mgnify	ERZ8157676.68-NODE-68-length-106073-cov-29.806589
1368232	ERZ8157676_FASTA_CLST_26	0	sanntis	20055	32778	Saccharide	root:Host-associated:Human:Digestive system	ERZ8157676_FASTA	mgnify	ERZ8157676.600-NODE-600-length-33009-cov-5.090793
1368233	ERZ8157676_FASTA_CLST_27	10	sanntis	90	5554	RiPP	root:Host-associated:Human:Digestive system	ERZ8157676_FASTA	mgnify	ERZ8157676.545-NODE-545-length-35008-cov-49.808314
1368234	ERZ8157676_FASTA_CLST_28	10	sanntis	2	12709	Saccharide	root:Host-associated:Human:Digestive system	ERZ8157676_FASTA	mgnify	ERZ8157676.2135-NODE-2135-length-13000-cov-5.670375
1368235	ERZ8157676_FASTA_CLST_29	10	sanntis	24	2618	RiPP	root:Host-associated:Human:Digestive system	ERZ8157676_FASTA	mgnify	ERZ8157676.12125-NODE-12125-length-3248-cov-2.584717
1368236	ERZ8157676_FASTA_CLST_30	0	sanntis	15748	28873	Saccharide	root:Host-associated:Human:Digestive system	ERZ8157676_FASTA	mgnify	ERZ8157676.272-NODE-272-length-53303-cov-62.876596
1368237	ERZ8157676_FASTA_CLST_31	11	sanntis	865	7417	RiPP	root:Host-associated:Human:Digestive system	ERZ8157676_FASTA	mgnify	ERZ8157676.4160-NODE-4160-length-7759-cov-6.679907
1368240	ERZ8157676_FASTA_CLST_34	1	sanntis	2180	5677	RiPP	root:Host-associated:Human:Digestive system	ERZ8157676_FASTA	mgnify	ERZ8157676.5674-NODE-5674-length-6090-cov-3.873239
1368241	ERZ8157676_FASTA_CLST_35	10	sanntis	3	7340	RiPP	root:Host-associated:Human:Digestive system	ERZ8157676_FASTA	mgnify	ERZ8157676.4067-NODE-4067-length-7905-cov-18.961911
1368242	ERZ8157676_FASTA_CLST_36	10	sanntis	2	4803	Polyketide	root:Host-associated:Human:Digestive system	ERZ8157676_FASTA	mgnify	ERZ8157676.6081-NODE-6081-length-5800-cov-2.296432
1368244	ERZ8157676_FASTA_CLST_38	11	sanntis	91	3599	RiPP	root:Host-associated:Human:Digestive system	ERZ8157676_FASTA	mgnify	ERZ8157676.10349-NODE-10349-length-3738-cov-3.856910
1368245	ERZ8157676_FASTA_CLST_39	10	sanntis	204	33455	Other	root:Host-associated:Human:Digestive system	ERZ8157676_FASTA	mgnify	ERZ8157676.551-NODE-551-length-34854-cov-18.885140
1368246	ERZ8157676_FASTA_CLST_40	10	sanntis	1649	8458	RiPP	root:Host-associated:Human:Digestive system	ERZ8157676_FASTA	mgnify	ERZ8157676.3420-NODE-3420-length-9023-cov-15.545272
1368247	ERZ8157676_FASTA_CLST_41	11	sanntis	2	6272	RiPP	root:Host-associated:Human:Digestive system	ERZ8157676_FASTA	mgnify	ERZ8157676.4894-NODE-4894-length-6841-cov-12.717359
1368248	ERZ8157676_FASTA_CLST_42	10	sanntis	869	7818	Saccharide	root:Host-associated:Human:Digestive system	ERZ8157676_FASTA	mgnify	ERZ8157676.3753-NODE-3753-length-8389-cov-30.129830
1368252	ERZ8157676_FASTA_CLST_46	11	sanntis	196	5447	RiPP	root:Host-associated:Human:Digestive system	ERZ8157676_FASTA	mgnify	ERZ8157676.5279-NODE-5279-length-6464-cov-10.683726
1368253	ERZ8157676_FASTA_CLST_47	10	sanntis	413	6519	RiPP	root:Host-associated:Human:Digestive system	ERZ8157676_FASTA	mgnify	ERZ8157676.2074-NODE-2074-length-13321-cov-4.579451
1368254	ERZ8157676_FASTA_CLST_48	11	sanntis	139	7717	RiPP	root:Host-associated:Human:Digestive system	ERZ8157676_FASTA	mgnify	ERZ8157676.3821-NODE-3821-length-8265-cov-8.228258
1368255	ERZ8157676_FASTA_CLST_49	11	sanntis	1	19792	Saccharide	root:Host-associated:Human:Digestive system	ERZ8157676_FASTA	mgnify	ERZ8157676.1229-NODE-1229-length-19794-cov-8.004053
1368256	ERZ8157676_FASTA_CLST_50	11	sanntis	705	6257	RiPP	root:Host-associated:Human:Digestive system	ERZ8157676_FASTA	mgnify	ERZ8157676.5483-NODE-5483-length-6257-cov-8.899710
1368257	ERZ8157676_FASTA_CLST_51	0	sanntis	7946	32431	Saccharide	root:Host-associated:Human:Digestive system	ERZ8157676_FASTA	mgnify	ERZ8157676.211-NODE-211-length-61727-cov-23.878859
1368258	ERZ8157676_FASTA_CLST_52	0	sanntis	46867	57502	Saccharide	root:Host-associated:Human:Digestive system	ERZ8157676_FASTA	mgnify	ERZ8157676.211-NODE-211-length-61727-cov-23.878859
1368259	ERZ8157676_FASTA_CLST_53	10	sanntis	1	6133	RiPP	root:Host-associated:Human:Digestive system	ERZ8157676_FASTA	mgnify	ERZ8157676.4404-NODE-4404-length-7416-cov-19.598288
1368260	ERZ8157676_FASTA_CLST_54	0	sanntis	27966	44930	Polyketide	root:Host-associated:Human:Digestive system	ERZ8157676_FASTA	mgnify	ERZ8157676.88-NODE-88-length-92430-cov-6.330685
1368263	ERZ8157676_FASTA_CLST_57	1	sanntis	4539	23525	Saccharide	root:Host-associated:Human:Digestive system	ERZ8157676_FASTA	mgnify	ERZ8157676.970-NODE-970-length-23525-cov-136.282446
1368264	ERZ8157676_FASTA_CLST_58	11	sanntis	67	6539	RiPP	root:Host-associated:Human:Digestive system	ERZ8157676_FASTA	mgnify	ERZ8157676.5036-NODE-5036-length-6702-cov-15.295622
1368265	ERZ8157676_FASTA_CLST_59	10	sanntis	2	29863	Saccharide	root:Host-associated:Human:Digestive system	ERZ8157676_FASTA	mgnify	ERZ8157676.100-NODE-100-length-87921-cov-201.194910
1368266	ERZ8157676_FASTA_CLST_60	11	sanntis	3	7714	RiPP	root:Host-associated:Human:Digestive system	ERZ8157676_FASTA	mgnify	ERZ8157676.4185-NODE-4185-length-7716-cov-8.245921
1368267	ERZ8157676_FASTA_CLST_61	11	sanntis	257	8230	RiPP	root:Host-associated:Human:Digestive system	ERZ8157676_FASTA	mgnify	ERZ8157676.3833-NODE-3833-length-8232-cov-17.475602
1368269	ERZ8157676_FASTA_CLST_63	10	sanntis	1	4234	RiPP	root:Host-associated:Human:Digestive system	ERZ8157676_FASTA	mgnify	ERZ8157676.4190-NODE-4190-length-7706-cov-9.350412
1368273	ERZ8157676_FASTA_CLST_67	10	sanntis	3	14370	NRP	root:Host-associated:Human:Digestive system	ERZ8157676_FASTA	mgnify	ERZ8157676.1813-NODE-1813-length-14807-cov-3.916418
1368277	ERZ8157676_FASTA_CLST_71	0	sanntis	10269	18943	NRP	root:Host-associated:Human:Digestive system	ERZ8157676_FASTA	mgnify	ERZ8157676.1027-NODE-1027-length-22663-cov-3.937765
1368278	ERZ8157676_FASTA_CLST_72	10	sanntis	163	4151	RiPP	root:Host-associated:Human:Digestive system	ERZ8157676_FASTA	mgnify	ERZ8157676.6074-NODE-6074-length-5802-cov-11.648686
1368282	ERZ8157676_FASTA_CLST_76	11	sanntis	167	4938	RiPP	root:Host-associated:Human:Digestive system	ERZ8157676_FASTA	mgnify	ERZ8157676.5504-NODE-5504-length-6239-cov-7.400226
1368283	ERZ8157676_FASTA_CLST_77	11	sanntis	165	11335	Other	root:Host-associated:Human:Digestive system	ERZ8157676_FASTA	mgnify	ERZ8157676.2513-NODE-2513-length-11480-cov-17.734442
1368286	ERZ8157676_FASTA_CLST_80	11	sanntis	2	5897	Other	root:Host-associated:Human:Digestive system	ERZ8157676_FASTA	mgnify	ERZ8157676.5916-NODE-5916-length-5898-cov-3.307890
1368287	ERZ8157676_FASTA_CLST_81	11	sanntis	452	8066	RiPP	root:Host-associated:Human:Digestive system	ERZ8157676_FASTA	mgnify	ERZ8157676.3456-NODE-3456-length-8951-cov-4.761803
1368289	ERZ8157676_FASTA_CLST_83	0	sanntis	44604	55914	Other	root:Host-associated:Human:Digestive system	ERZ8157676_FASTA	mgnify	ERZ8157676.221-NODE-221-length-60759-cov-16.767165
1368290	ERZ8157676_FASTA_CLST_84	0	sanntis	3480	22059	Saccharide	root:Host-associated:Human:Digestive system	ERZ8157676_FASTA	mgnify	ERZ8157676.246-NODE-246-length-56163-cov-173.256880
1368291	ERZ8157676_FASTA_CLST_85	10	sanntis	353	6502	RiPP	root:Host-associated:Human:Digestive system	ERZ8157676_FASTA	mgnify	ERZ8157676.4937-NODE-4937-length-6799-cov-4.868772
1368292	ERZ8157676_FASTA_CLST_86	11	sanntis	2	4445	RiPP	root:Host-associated:Human:Digestive system	ERZ8157676_FASTA	mgnify	ERZ8157676.7860-NODE-7860-length-4707-cov-5.759888
1368293	ERZ8157676_FASTA_CLST_87	0	sanntis	24899	35531	NRP	root:Host-associated:Human:Digestive system	ERZ8157676_FASTA	mgnify	ERZ8157676.112-NODE-112-length-82611-cov-14.723969
1368295	ERZ8157676_FASTA_CLST_89	0	sanntis	19580	21039	RiPP	root:Host-associated:Human:Digestive system	ERZ8157676_FASTA	mgnify	ERZ8157676.983-NODE-983-length-23319-cov-57.500516
1368298	ERZ8157676_FASTA_CLST_92	11	sanntis	1	9056	Saccharide	root:Host-associated:Human:Digestive system	ERZ8157676_FASTA	mgnify	ERZ8157676.3367-NODE-3367-length-9138-cov-3.576462
1368299	ERZ8157676_FASTA_CLST_93	11	sanntis	1	4217	Other	root:Host-associated:Human:Digestive system	ERZ8157676_FASTA	mgnify	ERZ8157676.8972-NODE-8972-length-4226-cov-3.953488
1368300	ERZ8157676_FASTA_CLST_94	10	sanntis	433	7799	RiPP	root:Host-associated:Human:Digestive system	ERZ8157676_FASTA	mgnify	ERZ8157676.2463-NODE-2463-length-11661-cov-12.081423
1368301	ERZ8157676_FASTA_CLST_95	11	sanntis	115	6899	RiPP	root:Host-associated:Human:Digestive system	ERZ8157676_FASTA	mgnify	ERZ8157676.4595-NODE-4595-length-7188-cov-23.841161
1368302	ERZ8157676_FASTA_CLST_96	11	sanntis	3	21051	Saccharide	root:Host-associated:Human:Digestive system	ERZ8157676_FASTA	mgnify	ERZ8157676.1051-NODE-1051-length-22249-cov-25.970938
1368303	ERZ8157676_FASTA_CLST_97	0	sanntis	16443	28730	Saccharide	root:Host-associated:Human:Digestive system	ERZ8157676_FASTA	mgnify	ERZ8157676.543-NODE-543-length-35022-cov-15.769240
1368306	ERZ8157676_FASTA_CLST_100	10	sanntis	50	13869	Other	root:Host-associated:Human:Digestive system	ERZ8157676_FASTA	mgnify	ERZ8157676.1542-NODE-1542-length-16832-cov-5.942242
1368307	ERZ8157676_FASTA_CLST_101	10	sanntis	2	10824	Other	root:Host-associated:Human:Digestive system	ERZ8157676_FASTA	mgnify	ERZ8157676.2262-NODE-2262-length-12427-cov-15.189218
1368308	ERZ8157676_FASTA_CLST_102	10	sanntis	3	4466	NRP|Saccharide	root:Host-associated:Human:Digestive system	ERZ8157676_FASTA	mgnify	ERZ8157676.6818-NODE-6818-length-5291-cov-3.389228
1368310	ERZ8157676_FASTA_CLST_104	10	sanntis	3	4693	Other	root:Host-associated:Human:Digestive system	ERZ8157676_FASTA	mgnify	ERZ8157676.4876-NODE-4876-length-6861-cov-2.988246
1368311	ERZ8157676_FASTA_CLST_105	0	sanntis	20808	31493	Saccharide	root:Host-associated:Human:Digestive system	ERZ8157676_FASTA	mgnify	ERZ8157676.573-NODE-573-length-33983-cov-37.910045
1368312	ERZ8157676_FASTA_CLST_106	11	sanntis	1	3232	Polyketide	root:Host-associated:Human:Digestive system	ERZ8157676_FASTA	mgnify	ERZ8157676.12180-NODE-12180-length-3232-cov-3.789109
1368313	ERZ8157676_FASTA_CLST_107	10	sanntis	3	5438	RiPP	root:Host-associated:Human:Digestive system	ERZ8157676_FASTA	mgnify	ERZ8157676.5810-NODE-5810-length-5995-cov-7.198485
1368317	ERZ8157676_FASTA_CLST_111	10	sanntis	119	16934	Saccharide	root:Host-associated:Human:Digestive system	ERZ8157676_FASTA	mgnify	ERZ8157676.1424-NODE-1424-length-17845-cov-37.684205
1368319	ERZ8157676_FASTA_CLST_113	10	sanntis	3	6883	Other	root:Host-associated:Human:Digestive system	ERZ8157676_FASTA	mgnify	ERZ8157676.4201-NODE-4201-length-7689-cov-15.299974
1368320	ERZ8157676_FASTA_CLST_114	10	sanntis	202	11702	RiPP	root:Host-associated:Human:Digestive system	ERZ8157676_FASTA	mgnify	ERZ8157676.132-NODE-132-length-79216-cov-107.143379
1368321	ERZ8157676_FASTA_CLST_115	11	sanntis	1	8234	Saccharide	root:Host-associated:Human:Digestive system	ERZ8157676_FASTA	mgnify	ERZ8157676.3832-NODE-3832-length-8235-cov-3.439976
1368322	ERZ8157676_FASTA_CLST_116	10	sanntis	3	3297	RiPP	root:Host-associated:Human:Digestive system	ERZ8157676_FASTA	mgnify	ERZ8157676.10113-NODE-10113-length-3814-cov-5.039638
1368323	ERZ8157676_FASTA_CLST_117	0	sanntis	24304	66907	Polyketide	root:Host-associated:Human:Digestive system	ERZ8157676_FASTA	mgnify	ERZ8157676.117-NODE-117-length-82229-cov-24.870567
1368325	ERZ8157676_FASTA_CLST_119	0	sanntis	30788	37830	NRP	root:Host-associated:Human:Digestive system	ERZ8157676_FASTA	mgnify	ERZ8157676.15-NODE-15-length-188030-cov-13.849879
1368326	ERZ8157676_FASTA_CLST_120	0	sanntis	3562	5386	RiPP	root:Host-associated:Human:Digestive system	ERZ8157676_FASTA	mgnify	ERZ8157676.4961-NODE-4961-length-6773-cov-3.703781
1368327	ERZ8157676_FASTA_CLST_121	11	sanntis	5	6153	RiPP	root:Host-associated:Human:Digestive system	ERZ8157676_FASTA	mgnify	ERZ8157676.5085-NODE-5085-length-6649-cov-24.421899
1368330	ERZ8157676_FASTA_CLST_124	10	sanntis	1	23034	Other	root:Host-associated:Human:Digestive system	ERZ8157676_FASTA	mgnify	ERZ8157676.204-NODE-204-length-62649-cov-84.633927
1368332	ERZ8157676_FASTA_CLST_126	11	sanntis	1	8507	Polyketide	root:Host-associated:Human:Digestive system	ERZ8157676_FASTA	mgnify	ERZ8157676.3650-NODE-3650-length-8538-cov-38.014617
1368333	ERZ8157676_FASTA_CLST_127	11	sanntis	1	4367	Polyketide	root:Host-associated:Human:Digestive system	ERZ8157676_FASTA	mgnify	ERZ8157676.8650-NODE-8650-length-4367-cov-3.353432
1368335	ERZ8157676_FASTA_CLST_129	10	sanntis	250	32458	Saccharide	root:Host-associated:Human:Digestive system	ERZ8157676_FASTA	mgnify	ERZ8157676.238-NODE-238-length-57615-cov-13.115775
1368338	ERZ8157676_FASTA_CLST_132	0	sanntis	34349	45752	Polyketide|Saccharide	root:Host-associated:Human:Digestive system	ERZ8157676_FASTA	mgnify	ERZ8157676.50-NODE-50-length-118530-cov-26.998666
1368339	ERZ8157676_FASTA_CLST_133	10	sanntis	2	5625	RiPP	root:Host-associated:Human:Digestive system	ERZ8157676_FASTA	mgnify	ERZ8157676.5013-NODE-5013-length-6730-cov-14.658876
1368340	ERZ8157676_FASTA_CLST_134	11	sanntis	2	4492	Polyketide	root:Host-associated:Human:Digestive system	ERZ8157676_FASTA	mgnify	ERZ8157676.8361-NODE-8361-length-4493-cov-2.997747
1368341	ERZ8157676_FASTA_CLST_135	0	sanntis	37378	59572	Saccharide	root:Host-associated:Human:Digestive system	ERZ8157676_FASTA	mgnify	ERZ8157676.47-NODE-47-length-121736-cov-28.279682
1368343	ERZ8157676_FASTA_CLST_137	11	sanntis	3	3255	RiPP	root:Host-associated:Human:Digestive system	ERZ8157676_FASTA	mgnify	ERZ8157676.12083-NODE-12083-length-3257-cov-10.863210
1368344	ERZ8157676_FASTA_CLST_138	0	sanntis	13483	19271	RiPP	root:Host-associated:Human:Digestive system	ERZ8157676_FASTA	mgnify	ERZ8157676.922-NODE-922-length-24185-cov-23.500787
1368346	ERZ8157676_FASTA_CLST_140	11	sanntis	1	5972	RiPP	root:Host-associated:Human:Digestive system	ERZ8157676_FASTA	mgnify	ERZ8157676.5833-NODE-5833-length-5973-cov-5.643630
1368347	ERZ8157676_FASTA_CLST_141	10	sanntis	3	30524	Saccharide	root:Host-associated:Human:Digestive system	ERZ8157676_FASTA	mgnify	ERZ8157676.625-NODE-625-length-32065-cov-20.729991
1368348	ERZ8157676_FASTA_CLST_142	10	sanntis	2	7645	RiPP	root:Host-associated:Human:Digestive system	ERZ8157676_FASTA	mgnify	ERZ8157676.1084-NODE-1084-length-21873-cov-61.058438
1368349	ERZ8157676_FASTA_CLST_143	11	sanntis	1	6413	RiPP	root:Host-associated:Human:Digestive system	ERZ8157676_FASTA	mgnify	ERZ8157676.5331-NODE-5331-length-6413-cov-4.323215
1368351	ERZ8157676_FASTA_CLST_145	10	sanntis	3	6653	Polyketide	root:Host-associated:Human:Digestive system	ERZ8157676_FASTA	mgnify	ERZ8157676.726-NODE-726-length-28645-cov-11.773033
1368352	ERZ8157676_FASTA_CLST_146	10	sanntis	2	4032	RiPP	root:Host-associated:Human:Digestive system	ERZ8157676_FASTA	mgnify	ERZ8157676.5788-NODE-5788-length-6013-cov-3.065962
1368354	ERZ8157676_FASTA_CLST_148	10	sanntis	203	5331	RiPP	root:Host-associated:Human:Digestive system	ERZ8157676_FASTA	mgnify	ERZ8157676.3708-NODE-3708-length-8460-cov-20.275788
1368355	ERZ8157676_FASTA_CLST_149	1	sanntis	8902	13103	RiPP	root:Host-associated:Human:Digestive system	ERZ8157676_FASTA	mgnify	ERZ8157676.2108-NODE-2108-length-13105-cov-3.972337
1368357	ERZ8157676_FASTA_CLST_151	11	sanntis	3	10521	Other	root:Host-associated:Human:Digestive system	ERZ8157676_FASTA	mgnify	ERZ8157676.2804-NODE-2804-length-10522-cov-27.103468
1368360	ERZ8157676_FASTA_CLST_154	0	sanntis	7405	10255	RiPP	root:Host-associated:Human:Digestive system	ERZ8157676_FASTA	mgnify	ERZ8157676.2775-NODE-2775-length-10609-cov-4.389236
1368361	ERZ8157676_FASTA_CLST_155	0	sanntis	18619	24922	Saccharide	root:Host-associated:Human:Digestive system	ERZ8157676_FASTA	mgnify	ERZ8157676.714-NODE-714-length-29177-cov-4.180448
1368362	ERZ8157676_FASTA_CLST_156	0	sanntis	24112	59317	Saccharide	root:Host-associated:Human:Digestive system	ERZ8157676_FASTA	mgnify	ERZ8157676.180-NODE-180-length-67741-cov-35.124117
1368363	ERZ8157676_FASTA_CLST_157	11	sanntis	81	15768	Saccharide	root:Host-associated:Human:Digestive system	ERZ8157676_FASTA	mgnify	ERZ8157676.1665-NODE-1665-length-15835-cov-216.258428
1368366	ERZ8157676_FASTA_CLST_160	11	sanntis	2	5795	NRP	root:Host-associated:Human:Digestive system	ERZ8157676_FASTA	mgnify	ERZ8157676.6091-NODE-6091-length-5796-cov-3.554607
1368368	ERZ8157676_FASTA_CLST_162	11	sanntis	3	8261	NRP	root:Host-associated:Human:Digestive system	ERZ8157676_FASTA	mgnify	ERZ8157676.3802-NODE-3802-length-8302-cov-3.040985
1368369	ERZ8157676_FASTA_CLST_163	10	sanntis	84	18826	Saccharide	root:Host-associated:Human:Digestive system	ERZ8157676_FASTA	mgnify	ERZ8157676.1296-NODE-1296-length-18987-cov-9.486003
1368370	ERZ8157676_FASTA_CLST_164	0	sanntis	28302	34927	Saccharide	root:Host-associated:Human:Digestive system	ERZ8157676_FASTA	mgnify	ERZ8157676.489-NODE-489-length-37358-cov-17.425328
1368371	ERZ8157676_FASTA_CLST_165	0	sanntis	20047	31638	Saccharide	root:Host-associated:Human:Digestive system	ERZ8157676_FASTA	mgnify	ERZ8157676.468-NODE-468-length-38319-cov-6.251254
1368374	ERZ8157676_FASTA_CLST_168	11	sanntis	1	4626	RiPP	root:Host-associated:Human:Digestive system	ERZ8157676_FASTA	mgnify	ERZ8157676.8044-NODE-8044-length-4627-cov-2.298775
1368376	ERZ8157676_FASTA_CLST_170	10	sanntis	1	8144	Other	root:Host-associated:Human:Digestive system	ERZ8157676_FASTA	mgnify	ERZ8157676.3304-NODE-3304-length-9289-cov-3.344813
1368377	ERZ8157676_FASTA_CLST_171	11	sanntis	3	20635	RiPP	root:Host-associated:Human:Digestive system	ERZ8157676_FASTA	mgnify	ERZ8157676.1163-NODE-1163-length-20636-cov-3.852777
1368380	ERZ8157676_FASTA_CLST_174	1	sanntis	5474	7988	RiPP	root:Host-associated:Human:Digestive system	ERZ8157676_FASTA	mgnify	ERZ8157676.3772-NODE-3772-length-8342-cov-33.141547
1368381	ERZ8157676_FASTA_CLST_175	11	sanntis	304	5754	RiPP	root:Host-associated:Human:Digestive system	ERZ8157676_FASTA	mgnify	ERZ8157676.6144-NODE-6144-length-5756-cov-5.397650
1368382	ERZ8157676_FASTA_CLST_176	11	sanntis	170	7697	RiPP	root:Host-associated:Human:Digestive system	ERZ8157676_FASTA	mgnify	ERZ8157676.4060-NODE-4060-length-7912-cov-10.813924
1368383	ERZ8157676_FASTA_CLST_177	11	sanntis	2	4599	RiPP	root:Host-associated:Human:Digestive system	ERZ8157676_FASTA	mgnify	ERZ8157676.8103-NODE-8103-length-4599-cov-3.510783
1368384	ERZ8157676_FASTA_CLST_178	0	sanntis	15063	21426	NRP	root:Host-associated:Human:Digestive system	ERZ8157676_FASTA	mgnify	ERZ8157676.720-NODE-720-length-28929-cov-7.500797
1368387	ERZ8157676_FASTA_CLST_181	1	sanntis	9713	17579	NRP	root:Host-associated:Human:Digestive system	ERZ8157676_FASTA	mgnify	ERZ8157676.1373-NODE-1373-length-18314-cov-6.064461
1368389	ERZ8157676_FASTA_CLST_183	11	sanntis	3	19892	Saccharide	root:Host-associated:Human:Digestive system	ERZ8157676_FASTA	mgnify	ERZ8157676.1221-NODE-1221-length-19893-cov-6.944752
1368390	ERZ8157676_FASTA_CLST_184	11	sanntis	1	35087	Saccharide	root:Host-associated:Human:Digestive system	ERZ8157676_FASTA	mgnify	ERZ8157676.542-NODE-542-length-35089-cov-6.020152
1368391	ERZ8157676_FASTA_CLST_185	10	sanntis	72	8085	Saccharide	root:Host-associated:Human:Digestive system	ERZ8157676_FASTA	mgnify	ERZ8157676.3475-NODE-3475-length-8899-cov-6.743103
1368392	ERZ8157676_FASTA_CLST_186	11	sanntis	113	5855	RiPP	root:Host-associated:Human:Digestive system	ERZ8157676_FASTA	mgnify	ERZ8157676.5534-NODE-5534-length-6211-cov-2.714263
1368394	ERZ8157676_FASTA_CLST_188	11	sanntis	22	5737	RiPP	root:Host-associated:Human:Digestive system	ERZ8157676_FASTA	mgnify	ERZ8157676.4969-NODE-4969-length-6767-cov-10.650328
1368396	ERZ8157676_FASTA_CLST_190	0	sanntis	181411	183200	NRP	root:Host-associated:Human:Digestive system	ERZ8157676_FASTA	mgnify	ERZ8157676.4-NODE-4-length-283194-cov-29.654138
1368398	ERZ8157676_FASTA_CLST_192	10	sanntis	1143	5672	Other	root:Host-associated:Human:Digestive system	ERZ8157676_FASTA	mgnify	ERZ8157676.5305-NODE-5305-length-6435-cov-11.779624
1368399	ERZ8157676_FASTA_CLST_193	11	sanntis	246	4450	RiPP	root:Host-associated:Human:Digestive system	ERZ8157676_FASTA	mgnify	ERZ8157676.8230-NODE-8230-length-4545-cov-2.597996
1368400	ERZ8157676_FASTA_CLST_194	10	sanntis	54	7331	NRP	root:Host-associated:Human:Digestive system	ERZ8157676_FASTA	mgnify	ERZ8157676.2634-NODE-2634-length-11089-cov-3.399764
1368402	ERZ8157676_FASTA_CLST_196	10	sanntis	107	7832	NRP	root:Host-associated:Human:Digestive system	ERZ8157676_FASTA	mgnify	ERZ8157676.2733-NODE-2733-length-10726-cov-39.899353
1368403	ERZ8157676_FASTA_CLST_197	10	sanntis	224	11976	Saccharide	root:Host-associated:Human:Digestive system	ERZ8157676_FASTA	mgnify	ERZ8157676.824-NODE-824-length-26180-cov-19.000612
1368404	ERZ8157676_FASTA_CLST_198	11	sanntis	2	10179	Other	root:Host-associated:Human:Digestive system	ERZ8157676_FASTA	mgnify	ERZ8157676.2920-NODE-2920-length-10181-cov-12.382481
1368406	ERZ8157676_FASTA_CLST_200	11	sanntis	1	7997	Polyketide	root:Host-associated:Human:Digestive system	ERZ8157676_FASTA	mgnify	ERZ8157676.3993-NODE-3993-length-7998-cov-4.462168
1368408	ERZ8157676_FASTA_CLST_202	0	sanntis	33180	105254	Saccharide	root:Host-associated:Human:Digestive system	ERZ8157676_FASTA	mgnify	ERZ8157676.22-NODE-22-length-148447-cov-29.512507
1368409	ERZ8157676_FASTA_CLST_203	10	sanntis	446	3375	RiPP	root:Host-associated:Human:Digestive system	ERZ8157676_FASTA	mgnify	ERZ8157676.10356-NODE-10356-length-3737-cov-2.972026
1368410	ERZ8157676_FASTA_CLST_204	10	sanntis	63	9623	NRP|Saccharide	root:Host-associated:Human:Digestive system	ERZ8157676_FASTA	mgnify	ERZ8157676.1918-NODE-1918-length-14121-cov-12.038533
1368411	ERZ8157676_FASTA_CLST_205	10	sanntis	31	13027	NRP	root:Host-associated:Human:Digestive system	ERZ8157676_FASTA	mgnify	ERZ8157676.1930-NODE-1930-length-14083-cov-5.342601
1368412	ERZ8157676_FASTA_CLST_206	0	sanntis	39195	42657	RiPP	root:Host-associated:Human:Digestive system	ERZ8157676_FASTA	mgnify	ERZ8157676.316-NODE-316-length-49115-cov-8.150673
1368413	ERZ8157676_FASTA_CLST_207	1	sanntis	29761	37352	Saccharide	root:Host-associated:Human:Digestive system	ERZ8157676_FASTA	mgnify	ERZ8157676.490-NODE-490-length-37353-cov-188.056276
1368414	ERZ8157676_FASTA_CLST_208	11	sanntis	3	5790	Other	root:Host-associated:Human:Digestive system	ERZ8157676_FASTA	mgnify	ERZ8157676.4993-NODE-4993-length-6750-cov-9.552950
1368415	ERZ8157676_FASTA_CLST_209	10	sanntis	2	11045	Saccharide	root:Host-associated:Human:Digestive system	ERZ8157676_FASTA	mgnify	ERZ8157676.2484-NODE-2484-length-11578-cov-3.570598
1368417	ERZ8157676_FASTA_CLST_211	10	sanntis	126	14323	Saccharide	root:Host-associated:Human:Digestive system	ERZ8157676_FASTA	mgnify	ERZ8157676.1703-NODE-1703-length-15542-cov-35.981662
1368419	ERZ8157676_FASTA_CLST_213	11	sanntis	2	5149	NRP|Polyketide	root:Host-associated:Human:Digestive system	ERZ8157676_FASTA	mgnify	ERZ8157676.7042-NODE-7042-length-5149-cov-2.927758
1368420	ERZ8157676_FASTA_CLST_214	11	sanntis	1410	7102	RiPP	root:Host-associated:Human:Digestive system	ERZ8157676_FASTA	mgnify	ERZ8157676.4447-NODE-4447-length-7365-cov-22.767305
1368421	ERZ8157676_FASTA_CLST_215	10	sanntis	2	9506	Saccharide	root:Host-associated:Human:Digestive system	ERZ8157676_FASTA	mgnify	ERZ8157676.638-NODE-638-length-31627-cov-44.648011
1368422	ERZ8157676_FASTA_CLST_216	1	sanntis	5119	10339	Saccharide	root:Host-associated:Human:Digestive system	ERZ8157676_FASTA	mgnify	ERZ8157676.2847-NODE-2847-length-10381-cov-60.795274
1368423	ERZ8157676_FASTA_CLST_217	10	sanntis	572	5361	RiPP	root:Host-associated:Human:Digestive system	ERZ8157676_FASTA	mgnify	ERZ8157676.4438-NODE-4438-length-7382-cov-16.319230
1368424	ERZ8157676_FASTA_CLST_218	0	sanntis	22978	32597	RiPP	root:Host-associated:Human:Digestive system	ERZ8157676_FASTA	mgnify	ERZ8157676.13-NODE-13-length-193656-cov-25.367121
1368426	ERZ8157676_FASTA_CLST_220	11	sanntis	888	6790	RiPP	root:Host-associated:Human:Digestive system	ERZ8157676_FASTA	mgnify	ERZ8157676.4365-NODE-4365-length-7469-cov-13.825061
1368427	ERZ8157676_FASTA_CLST_221	0	sanntis	45061	51510	Other	root:Host-associated:Human:Digestive system	ERZ8157676_FASTA	mgnify	ERZ8157676.169-NODE-169-length-70252-cov-28.470063
1368428	ERZ8157676_FASTA_CLST_222	10	sanntis	111	3063	Polyketide	root:Host-associated:Human:Digestive system	ERZ8157676_FASTA	mgnify	ERZ8157676.12332-NODE-12332-length-3200-cov-3.006995
1368430	ERZ8157676_FASTA_CLST_224	0	sanntis	58115	69020	Other	root:Host-associated:Human:Digestive system	ERZ8157676_FASTA	mgnify	ERZ8157676.3-NODE-3-length-322256-cov-30.892747
1368432	ERZ8157676_FASTA_CLST_226	11	sanntis	2	4099	RiPP	root:Host-associated:Human:Digestive system	ERZ8157676_FASTA	mgnify	ERZ8157676.9273-NODE-9273-length-4100-cov-2.948331
1368434	ERZ8157676_FASTA_CLST_228	10	sanntis	258	6319	RiPP	root:Host-associated:Human:Digestive system	ERZ8157676_FASTA	mgnify	ERZ8157676.4378-NODE-4378-length-7448-cov-14.080346
1368435	ERZ8157676_FASTA_CLST_229	1	sanntis	5703	13637	Saccharide	root:Host-associated:Human:Digestive system	ERZ8157676_FASTA	mgnify	ERZ8157676.1994-NODE-1994-length-13742-cov-4.068824
1368436	ERZ8157676_FASTA_CLST_230	10	sanntis	371	15516	Saccharide	root:Host-associated:Human:Digestive system	ERZ8157676_FASTA	mgnify	ERZ8157676.220-NODE-220-length-60759-cov-49.494004
1368437	ERZ8157676_FASTA_CLST_231	0	sanntis	206171	231168	Saccharide	root:Host-associated:Human:Digestive system	ERZ8157676_FASTA	mgnify	ERZ8157676.1-NODE-1-length-408954-cov-18.843103
1368438	ERZ8157676_FASTA_CLST_232	10	sanntis	2	4806	RiPP	root:Host-associated:Human:Digestive system	ERZ8157676_FASTA	mgnify	ERZ8157676.5104-NODE-5104-length-6624-cov-10.132440
1368440	ERZ8157676_FASTA_CLST_234	10	sanntis	443	13464	Polyketide	root:Host-associated:Human:Digestive system	ERZ8157676_FASTA	mgnify	ERZ8157676.9-NODE-9-length-223071-cov-15.982530
1368441	ERZ8157676_FASTA_CLST_235	0	sanntis	42535	58384	NRP	root:Host-associated:Human:Digestive system	ERZ8157676_FASTA	mgnify	ERZ8157676.9-NODE-9-length-223071-cov-15.982530
1368443	ERZ8157676_FASTA_CLST_237	0	sanntis	72684	96058	Saccharide	root:Host-associated:Human:Digestive system	ERZ8157676_FASTA	mgnify	ERZ8157676.80-NODE-80-length-99432-cov-6.640732
1368446	ERZ8157676_FASTA_CLST_240	11	sanntis	170	6590	RiPP	root:Host-associated:Human:Digestive system	ERZ8157676_FASTA	mgnify	ERZ8157676.4879-NODE-4879-length-6859-cov-3.411523
1368447	ERZ8157676_FASTA_CLST_241	0	sanntis	10280	12376	Other	root:Host-associated:Human:Digestive system	ERZ8157676_FASTA	mgnify	ERZ8157676.2176-NODE-2176-length-12811-cov-3.274459
1368449	ERZ8157676_FASTA_CLST_243	1	sanntis	8569	29523	Saccharide	root:Host-associated:Human:Digestive system	ERZ8157676_FASTA	mgnify	ERZ8157676.706-NODE-706-length-29525-cov-5.544011
1368452	ERZ8157676_FASTA_CLST_246	10	sanntis	103	10850	Saccharide	root:Host-associated:Human:Digestive system	ERZ8157676_FASTA	mgnify	ERZ8157676.2594-NODE-2594-length-11221-cov-4.502418
1368454	ERZ8157676_FASTA_CLST_248	11	sanntis	148	4926	RiPP	root:Host-associated:Human:Digestive system	ERZ8157676_FASTA	mgnify	ERZ8157676.7449-NODE-7449-length-4927-cov-2.790846
1368455	ERZ8157676_FASTA_CLST_249	11	sanntis	3	21754	Saccharide	root:Host-associated:Human:Digestive system	ERZ8157676_FASTA	mgnify	ERZ8157676.1088-NODE-1088-length-21754-cov-8.962855
1368456	ERZ8157676_FASTA_CLST_250	10	sanntis	2	26988	Other	root:Host-associated:Human:Digestive system	ERZ8157676_FASTA	mgnify	ERZ8157676.294-NODE-294-length-51110-cov-42.150171
1368457	ERZ8157676_FASTA_CLST_251	11	sanntis	2	6930	RiPP	root:Host-associated:Human:Digestive system	ERZ8157676_FASTA	mgnify	ERZ8157676.4713-NODE-4713-length-7045-cov-10.688984
1368460	ERZ8157676_FASTA_CLST_254	11	sanntis	1	3174	Polyketide	root:Host-associated:Human:Digestive system	ERZ8157676_FASTA	mgnify	ERZ8157676.12444-NODE-12444-length-3174-cov-4.649888
1368463	ERZ8157676_FASTA_CLST_257	11	sanntis	1	3656	RiPP	root:Host-associated:Human:Digestive system	ERZ8157676_FASTA	mgnify	ERZ8157676.10377-NODE-10377-length-3729-cov-4.601796
1368464	ERZ8157676_FASTA_CLST_258	10	sanntis	2	11893	Saccharide	root:Host-associated:Human:Digestive system	ERZ8157676_FASTA	mgnify	ERZ8157676.307-NODE-307-length-50011-cov-7.685723
1368465	ERZ8157676_FASTA_CLST_259	10	sanntis	1815	7261	RiPP	root:Host-associated:Human:Digestive system	ERZ8157676_FASTA	mgnify	ERZ8157676.3686-NODE-3686-length-8495-cov-6.396090
1368469	ERZ8157676_FASTA_CLST_263	0	sanntis	2465	6685	RiPP	root:Host-associated:Human:Digestive system	ERZ8157676_FASTA	mgnify	ERZ8157676.87-NODE-87-length-92669-cov-31.366597
1368470	ERZ8157676_FASTA_CLST_264	11	sanntis	484	6405	RiPP	root:Host-associated:Human:Digestive system	ERZ8157676_FASTA	mgnify	ERZ8157676.4985-NODE-4985-length-6755-cov-16.735075
1368471	ERZ8157676_FASTA_CLST_265	1	sanntis	37971	56772	Saccharide	root:Host-associated:Human:Digestive system	ERZ8157676_FASTA	mgnify	ERZ8157676.243-NODE-243-length-56905-cov-49.465330
1368473	ERZ8157676_FASTA_CLST_267	11	sanntis	2	6378	NRP|Saccharide	root:Host-associated:Human:Digestive system	ERZ8157676_FASTA	mgnify	ERZ8157676.5369-NODE-5369-length-6378-cov-3.390796
1368474	ERZ8157676_FASTA_CLST_268	11	sanntis	101	18406	Saccharide	root:Host-associated:Human:Digestive system	ERZ8157676_FASTA	mgnify	ERZ8157676.1359-NODE-1359-length-18408-cov-7.861494
1368475	ERZ8157676_FASTA_CLST_269	0	sanntis	4902	12632	RiPP	root:Host-associated:Human:Digestive system	ERZ8157676_FASTA	mgnify	ERZ8157676.1047-NODE-1047-length-22283-cov-18.043909
1368477	ERZ8157676_FASTA_CLST_271	10	sanntis	141	9869	Saccharide	root:Host-associated:Human:Digestive system	ERZ8157676_FASTA	mgnify	ERZ8157676.2424-NODE-2424-length-11784-cov-6.774405
1368478	ERZ8157676_FASTA_CLST_272	0	sanntis	17481	28429	RiPP	root:Host-associated:Human:Digestive system	ERZ8157676_FASTA	mgnify	ERZ8157676.559-NODE-559-length-34504-cov-230.676623
1368480	ERZ8157676_FASTA_CLST_274	0	sanntis	17014	30299	Saccharide	root:Host-associated:Human:Digestive system	ERZ8157676_FASTA	mgnify	ERZ8157676.232-NODE-232-length-58686-cov-52.894339
1368481	ERZ8157676_FASTA_CLST_275	1	sanntis	60135	71681	Saccharide	root:Host-associated:Human:Digestive system	ERZ8157676_FASTA	mgnify	ERZ8157676.161-NODE-161-length-71807-cov-26.884672
1368482	ERZ8157676_FASTA_CLST_276	11	sanntis	2	3229	Polyketide	root:Host-associated:Human:Digestive system	ERZ8157676_FASTA	mgnify	ERZ8157676.12188-NODE-12188-length-3231-cov-3.690176
1368483	ERZ8157676_FASTA_CLST_277	10	sanntis	3	12727	Other	root:Host-associated:Human:Digestive system	ERZ8157676_FASTA	mgnify	ERZ8157676.2167-NODE-2167-length-12829-cov-4.089713
1368486	ERZ8157676_FASTA_CLST_280	10	sanntis	613	5000	RiPP	root:Host-associated:Human:Digestive system	ERZ8157676_FASTA	mgnify	ERZ8157676.4992-NODE-4992-length-6750-cov-16.567588
1368488	ERZ8157676_FASTA_CLST_282	10	sanntis	2	14800	Saccharide	root:Host-associated:Human:Digestive system	ERZ8157676_FASTA	mgnify	ERZ8157676.1719-NODE-1719-length-15448-cov-4.011239
1368489	ERZ8157676_FASTA_CLST_283	0	sanntis	73838	83208	NRP	root:Host-associated:Human:Digestive system	ERZ8157676_FASTA	mgnify	ERZ8157676.107-NODE-107-length-83916-cov-33.037836
1368490	ERZ8157676_FASTA_CLST_284	10	sanntis	2	23057	Saccharide	root:Host-associated:Human:Digestive system	ERZ8157676_FASTA	mgnify	ERZ8157676.57-NODE-57-length-114753-cov-26.413800
1368491	ERZ8157676_FASTA_CLST_285	11	sanntis	120	14393	Saccharide	root:Host-associated:Human:Digestive system	ERZ8157676_FASTA	mgnify	ERZ8157676.1855-NODE-1855-length-14504-cov-42.596235
1368493	ERZ835002_FASTA_CLST_1	11	sanntis	3	9120	NRP|Polyketide	root:Environmental:Aquatic:Marine	ERZ835002_FASTA	mgnify	ERZ835002.305570-NODE-618051-length-9122-cov-6.0000
1368497	ERZ835002_FASTA_CLST_5	11	sanntis	2	6333	Saccharide	root:Environmental:Aquatic:Marine	ERZ835002_FASTA	mgnify	ERZ835002.457825-NODE-923541-length-6366-cov-12.0000
1368498	ERZ835002_FASTA_CLST_6	0	sanntis	4152	10625	RiPP	root:Environmental:Aquatic:Marine	ERZ835002_FASTA	mgnify	ERZ835002.821029-NODE-1659516-length-16363-cov-14.0000
1368499	ERZ835002_FASTA_CLST_7	11	sanntis	2	3074	Terpene	root:Environmental:Aquatic:Marine	ERZ835002_FASTA	mgnify	ERZ835002.339789-NODE-686749-length-3076-cov-4.0000
1368501	ERZ835002_FASTA_CLST_9	11	sanntis	1	4378	Polyketide	root:Environmental:Aquatic:Marine	ERZ835002_FASTA	mgnify	ERZ835002.638128-NODE-1291492-length-4378-cov-5.0000
1368503	ERZ835002_FASTA_CLST_11	10	sanntis	1	3119	Terpene	root:Environmental:Aquatic:Marine	ERZ835002_FASTA	mgnify	ERZ835002.663346-NODE-1343268-length-3218-cov-32.1220
1368504	ERZ835002_FASTA_CLST_12	10	sanntis	3	4634	Polyketide	root:Environmental:Aquatic:Marine	ERZ835002_FASTA	mgnify	ERZ835002.779233-NODE-1576025-length-15708-cov-41.3876
1368505	ERZ835002_FASTA_CLST_13	11	sanntis	2	4025	Terpene	root:Environmental:Aquatic:Marine	ERZ835002_FASTA	mgnify	ERZ835002.79381-NODE-161796-length-4026-cov-27.5577
1368507	ERZ835002_FASTA_CLST_15	11	sanntis	2	4374	Other	root:Environmental:Aquatic:Marine	ERZ835002_FASTA	mgnify	ERZ835002.576943-NODE-1166313-length-4375-cov-14.0000
1368508	ERZ835002_FASTA_CLST_16	11	sanntis	1	12961	Saccharide	root:Environmental:Aquatic:Marine	ERZ835002_FASTA	mgnify	ERZ835002.859500-NODE-1736541-length-12963-cov-13.0000
1368509	ERZ835002_FASTA_CLST_17	11	sanntis	21	3117	Terpene	root:Environmental:Aquatic:Marine	ERZ835002_FASTA	mgnify	ERZ835002.232283-NODE-471470-length-3151-cov-8.0000
1368510	ERZ835002_FASTA_CLST_18	11	sanntis	2	5472	Other	root:Environmental:Aquatic:Marine	ERZ835002_FASTA	mgnify	ERZ835002.741568-NODE-1500442-length-5491-cov-10.8287
1368513	ERZ835002_FASTA_CLST_21	11	sanntis	2	6021	Terpene	root:Environmental:Aquatic:Marine	ERZ835002_FASTA	mgnify	ERZ835002.456391-NODE-920716-length-6021-cov-22.2416
1368515	ERZ835002_FASTA_CLST_23	11	sanntis	3	7754	Polyketide	root:Environmental:Aquatic:Marine	ERZ835002_FASTA	mgnify	ERZ835002.535786-NODE-1081487-length-7755-cov-44.9094
1368516	ERZ835002_FASTA_CLST_24	11	sanntis	1	3024	Polyketide	root:Environmental:Aquatic:Marine	ERZ835002_FASTA	mgnify	ERZ835002.217837-NODE-442317-length-3025-cov-18.1063
1368517	ERZ835002_FASTA_CLST_25	10	sanntis	40	5492	Polyketide	root:Environmental:Aquatic:Marine	ERZ835002_FASTA	mgnify	ERZ835002.557305-NODE-1126040-length-7170-cov-27.5826
1368519	ERZ835002_FASTA_CLST_27	11	sanntis	392	5360	Terpene	root:Environmental:Aquatic:Marine	ERZ835002_FASTA	mgnify	ERZ835002.686912-NODE-1390688-length-5391-cov-16.0000
1368521	ERZ835002_FASTA_CLST_29	1	sanntis	2822	13115	Terpene	root:Environmental:Aquatic:Marine	ERZ835002_FASTA	mgnify	ERZ835002.105965-NODE-215995-length-13117-cov-30.1934
1368524	ERZ835002_FASTA_CLST_32	10	sanntis	1	2148	Terpene	root:Environmental:Aquatic:Marine	ERZ835002_FASTA	mgnify	ERZ835002.287467-NODE-582137-length-7986-cov-27.0000
1368525	ERZ835002_FASTA_CLST_33	10	sanntis	3	6830	Polyketide	root:Environmental:Aquatic:Marine	ERZ835002_FASTA	mgnify	ERZ835002.246030-NODE-499155-length-7300-cov-14.0000
1368527	ERZ835002_FASTA_CLST_35	11	sanntis	1	6057	Saccharide	root:Environmental:Aquatic:Marine	ERZ835002_FASTA	mgnify	ERZ835002.768101-NODE-1553726-length-6058-cov-13.0000
1368530	ERZ835002_FASTA_CLST_38	0	sanntis	11766	16845	Other	root:Environmental:Aquatic:Marine	ERZ835002_FASTA	mgnify	ERZ835002.488364-NODE-984778-length-27898-cov-22.9319
1368532	ERZ835002_FASTA_CLST_40	11	sanntis	3	6273	Polyketide	root:Environmental:Aquatic:Marine	ERZ835002_FASTA	mgnify	ERZ835002.600251-NODE-1213958-length-6432-cov-5.0000
1368533	ERZ835002_FASTA_CLST_41	10	sanntis	3	5913	Terpene	root:Environmental:Aquatic:Marine	ERZ835002_FASTA	mgnify	ERZ835002.160627-NODE-326884-length-6147-cov-23.6528
1368535	ERZ835002_FASTA_CLST_43	11	sanntis	2	35485	NRP	root:Environmental:Aquatic:Marine	ERZ835002_FASTA	mgnify	ERZ835002.55994-NODE-114003-length-35487-cov-17.0000
1368536	ERZ835002_FASTA_CLST_44	11	sanntis	1	27130	Saccharide	root:Environmental:Aquatic:Marine	ERZ835002_FASTA	mgnify	ERZ835002.243071-NODE-493177-length-27130-cov-17.4725
1368537	ERZ835002_FASTA_CLST_45	11	sanntis	1	4829	Polyketide	root:Environmental:Aquatic:Marine	ERZ835002_FASTA	mgnify	ERZ835002.81584-NODE-166261-length-4831-cov-24.0000
1368540	ERZ835002_FASTA_CLST_48	10	sanntis	3	2090	Terpene	root:Environmental:Aquatic:Marine	ERZ835002_FASTA	mgnify	ERZ835002.783566-NODE-1584639-length-3009-cov-19.3623
1368543	ERZ835002_FASTA_CLST_51	0	sanntis	55943	68291	Saccharide	root:Environmental:Aquatic:Marine	ERZ835002_FASTA	mgnify	ERZ835002.136346-NODE-277855-length-101010-cov-24.9528
1368544	ERZ835002_FASTA_CLST_52	11	sanntis	1	3181	Terpene	root:Environmental:Aquatic:Marine	ERZ835002_FASTA	mgnify	ERZ835002.506713-NODE-1021680-length-3183-cov-15.0000
1368546	ERZ835002_FASTA_CLST_54	11	sanntis	191	8802	Saccharide	root:Environmental:Aquatic:Marine	ERZ835002_FASTA	mgnify	ERZ835002.767267-NODE-1552029-length-8804-cov-11.0000
1368547	ERZ835002_FASTA_CLST_55	11	sanntis	3	3460	Polyketide	root:Environmental:Aquatic:Marine	ERZ835002_FASTA	mgnify	ERZ835002.53797-NODE-109673-length-3462-cov-12.0000
1368548	ERZ835002_FASTA_CLST_56	10	sanntis	1	4187	Saccharide	root:Environmental:Aquatic:Marine	ERZ835002_FASTA	mgnify	ERZ835002.776905-NODE-1571349-length-4995-cov-37.0000
1368550	ERZ835002_FASTA_CLST_58	10	sanntis	3	5536	Saccharide	root:Environmental:Aquatic:Marine	ERZ835002_FASTA	mgnify	ERZ835002.341502-NODE-690154-length-5659-cov-10.0000
1368552	ERZ835002_FASTA_CLST_60	10	sanntis	152	3417	Terpene	root:Environmental:Aquatic:Marine	ERZ835002_FASTA	mgnify	ERZ835002.619121-NODE-1252711-length-6258-cov-13.0000
1368554	ERZ835002_FASTA_CLST_62	0	sanntis	5682	10088	Terpene	root:Environmental:Aquatic:Marine	ERZ835002_FASTA	mgnify	ERZ835002.745534-NODE-1508277-length-34520-cov-16.0000
1368556	ERZ835002_FASTA_CLST_64	1	sanntis	26244	27952	Polyketide	root:Environmental:Aquatic:Marine	ERZ835002_FASTA	mgnify	ERZ835002.793014-NODE-1603550-length-27952-cov-27.0000
1368557	ERZ835002_FASTA_CLST_65	10	sanntis	3	6689	Terpene	root:Environmental:Aquatic:Marine	ERZ835002_FASTA	mgnify	ERZ835002.519932-NODE-1048731-length-6987-cov-23.8259
1368559	ERZ835002_FASTA_CLST_67	11	sanntis	2	8382	Polyketide	root:Environmental:Aquatic:Marine	ERZ835002_FASTA	mgnify	ERZ835002.333092-NODE-673594-length-8384-cov-21.0000
1368560	ERZ835002_FASTA_CLST_68	11	sanntis	2	5058	Polyketide	root:Environmental:Aquatic:Marine	ERZ835002_FASTA	mgnify	ERZ835002.416305-NODE-840395-length-5059-cov-14.0000
1368561	ERZ835002_FASTA_CLST_69	10	sanntis	3	33430	Saccharide	root:Environmental:Aquatic:Marine	ERZ835002_FASTA	mgnify	ERZ835002.458285-NODE-924425-length-48730-cov-26.9722
1368562	ERZ835002_FASTA_CLST_70	11	sanntis	2	5941	Terpene	root:Environmental:Aquatic:Marine	ERZ835002_FASTA	mgnify	ERZ835002.808625-NODE-1634978-length-6017-cov-59.9115
1368564	ERZ835002_FASTA_CLST_72	10	sanntis	105	6906	Polyketide	root:Environmental:Aquatic:Marine	ERZ835002_FASTA	mgnify	ERZ835002.306083-NODE-619113-length-7114-cov-15.0000
1368565	ERZ835002_FASTA_CLST_73	11	sanntis	1	4808	Saccharide	root:Environmental:Aquatic:Marine	ERZ835002_FASTA	mgnify	ERZ835002.65684-NODE-133691-length-4808-cov-13.0000
1368567	ERZ835002_FASTA_CLST_75	10	sanntis	2	2226	NRP	root:Environmental:Aquatic:Marine	ERZ835002_FASTA	mgnify	ERZ835002.297399-NODE-601810-length-6480-cov-30.0484
1368569	ERZ835002_FASTA_CLST_77	0	sanntis	26759	40765	RiPP	root:Environmental:Aquatic:Marine	ERZ835002_FASTA	mgnify	ERZ835002.588267-NODE-1189329-length-52900-cov-23.9279
1368570	ERZ835002_FASTA_CLST_78	10	sanntis	1	5968	Terpene	root:Environmental:Aquatic:Marine	ERZ835002_FASTA	mgnify	ERZ835002.105529-NODE-215092-length-10321-cov-11.0000
1368572	ERZ835002_FASTA_CLST_80	10	sanntis	17	4309	Other	root:Environmental:Aquatic:Marine	ERZ835002_FASTA	mgnify	ERZ835002.525284-NODE-1059790-length-8475-cov-26.9315
1368573	ERZ835002_FASTA_CLST_81	1	sanntis	5879	9981	Polyketide	root:Environmental:Aquatic:Marine	ERZ835002_FASTA	mgnify	ERZ835002.104556-NODE-213102-length-10086-cov-33.9503
1368574	ERZ835002_FASTA_CLST_82	1	sanntis	24188	32504	NRP	root:Environmental:Aquatic:Marine	ERZ835002_FASTA	mgnify	ERZ835002.273375-NODE-553920-length-32505-cov-25.5337
1368575	ERZ835002_FASTA_CLST_83	10	sanntis	2	8450	Terpene	root:Environmental:Aquatic:Marine	ERZ835002_FASTA	mgnify	ERZ835002.638894-NODE-1293134-length-32813-cov-17.0000
1368577	ERZ835002_FASTA_CLST_85	1	sanntis	11221	13146	Terpene	root:Environmental:Aquatic:Marine	ERZ835002_FASTA	mgnify	ERZ835002.647734-NODE-1311022-length-13148-cov-34.0000
1368579	ERZ835002_FASTA_CLST_87	0	sanntis	5631	7684	Polyketide	root:Environmental:Aquatic:Marine	ERZ835002_FASTA	mgnify	ERZ835002.694379-NODE-1405866-length-11801-cov-14.0000
1368580	ERZ835002_FASTA_CLST_88	10	sanntis	2	3102	Terpene	root:Environmental:Aquatic:Marine	ERZ835002_FASTA	mgnify	ERZ835002.108237-NODE-220648-length-4361-cov-12.7454
1368582	ERZ835002_FASTA_CLST_90	11	sanntis	3	8229	Saccharide	root:Environmental:Aquatic:Marine	ERZ835002_FASTA	mgnify	ERZ835002.364293-NODE-736116-length-8231-cov-8.0000
1368583	ERZ835002_FASTA_CLST_91	1	sanntis	4848	14925	Terpene	root:Environmental:Aquatic:Marine	ERZ835002_FASTA	mgnify	ERZ835002.614098-NODE-1242336-length-14927-cov-17.7994
1368586	ERZ835002_FASTA_CLST_94	11	sanntis	3	7356	Other	root:Environmental:Aquatic:Marine	ERZ835002_FASTA	mgnify	ERZ835002.360976-NODE-729426-length-7358-cov-10.0000
1368587	ERZ835002_FASTA_CLST_95	11	sanntis	2	3610	Polyketide	root:Environmental:Aquatic:Marine	ERZ835002_FASTA	mgnify	ERZ835002.363912-NODE-735360-length-3612-cov-24.0000
1368588	ERZ835002_FASTA_CLST_96	10	sanntis	3	5053	Polyketide	root:Environmental:Aquatic:Marine	ERZ835002_FASTA	mgnify	ERZ835002.81244-NODE-165573-length-5407-cov-12.9024
1368589	ERZ835002_FASTA_CLST_97	1	sanntis	4838	8399	Polyketide	root:Environmental:Aquatic:Marine	ERZ835002_FASTA	mgnify	ERZ835002.543383-NODE-1097236-length-8505-cov-31.0000
1368590	ERZ835002_FASTA_CLST_98	11	sanntis	1	3076	Polyketide	root:Environmental:Aquatic:Marine	ERZ835002_FASTA	mgnify	ERZ835002.729255-NODE-1476166-length-3076-cov-5.0000
1368591	ERZ835002_FASTA_CLST_99	10	sanntis	3	2882	Other	root:Environmental:Aquatic:Marine	ERZ835002_FASTA	mgnify	ERZ835002.39225-NODE-79965-length-3238-cov-31.0000
1368592	ERZ835002_FASTA_CLST_100	11	sanntis	2	5190	Polyketide	root:Environmental:Aquatic:Marine	ERZ835002_FASTA	mgnify	ERZ835002.767742-NODE-1552981-length-5191-cov-4.0000
1368593	ERZ835002_FASTA_CLST_101	11	sanntis	3	4431	Other	root:Environmental:Aquatic:Marine	ERZ835002_FASTA	mgnify	ERZ835002.647823-NODE-1311234-length-4623-cov-21.1381
1368594	ERZ835002_FASTA_CLST_102	11	sanntis	94	3815	RiPP	root:Environmental:Aquatic:Marine	ERZ835002_FASTA	mgnify	ERZ835002.588002-NODE-1188787-length-3955-cov-16.0000
1368596	ERZ835002_FASTA_CLST_104	11	sanntis	2	8594	Other	root:Environmental:Aquatic:Marine	ERZ835002_FASTA	mgnify	ERZ835002.697134-NODE-1411358-length-8595-cov-15.0000
1368597	ERZ835002_FASTA_CLST_105	11	sanntis	2	6339	Polyketide	root:Environmental:Aquatic:Marine	ERZ835002_FASTA	mgnify	ERZ835002.739593-NODE-1496591-length-6339-cov-13.0000
1368599	ERZ835002_FASTA_CLST_107	1	sanntis	3492	6177	Polyketide	root:Environmental:Aquatic:Marine	ERZ835002_FASTA	mgnify	ERZ835002.148097-NODE-301746-length-6179-cov-16.7492
1368600	ERZ835002_FASTA_CLST_108	11	sanntis	1	14421	Polyketide	root:Environmental:Aquatic:Marine	ERZ835002_FASTA	mgnify	ERZ835002.226593-NODE-460000-length-14469-cov-25.9303
1368602	ERZ835002_FASTA_CLST_110	10	sanntis	3	5617	Other	root:Environmental:Aquatic:Marine	ERZ835002_FASTA	mgnify	ERZ835002.191023-NODE-388065-length-17285-cov-11.0000
1368603	ERZ835002_FASTA_CLST_111	11	sanntis	1	3367	Polyketide	root:Environmental:Aquatic:Marine	ERZ835002_FASTA	mgnify	ERZ835002.548298-NODE-1107520-length-3367-cov-9.0000
1368604	ERZ835002_FASTA_CLST_112	11	sanntis	136	12719	Saccharide	root:Environmental:Aquatic:Marine	ERZ835002_FASTA	mgnify	ERZ835002.120430-NODE-245509-length-12719-cov-21.0000
1368605	ERZ835002_FASTA_CLST_113	11	sanntis	3	10715	Polyketide	root:Environmental:Aquatic:Marine	ERZ835002_FASTA	mgnify	ERZ835002.855611-NODE-1728775-length-10827-cov-15.0000
1368606	ERZ835002_FASTA_CLST_114	11	sanntis	2	3146	Other	root:Environmental:Aquatic:Marine	ERZ835002_FASTA	mgnify	ERZ835002.187311-NODE-380665-length-3146-cov-13.0000
1368607	ERZ835002_FASTA_CLST_115	11	sanntis	3	20384	Saccharide	root:Environmental:Aquatic:Marine	ERZ835002_FASTA	mgnify	ERZ835002.759002-NODE-1535425-length-20384-cov-19.9316
1368608	ERZ835002_FASTA_CLST_116	10	sanntis	3	10790	Other	root:Environmental:Aquatic:Marine	ERZ835002_FASTA	mgnify	ERZ835002.231923-NODE-470735-length-30083-cov-52.5041
1368609	ERZ835002_FASTA_CLST_117	11	sanntis	1	4307	Terpene	root:Environmental:Aquatic:Marine	ERZ835002_FASTA	mgnify	ERZ835002.650869-NODE-1317577-length-4312-cov-21.7346
1368613	ERZ835002_FASTA_CLST_121	11	sanntis	3	7578	Saccharide	root:Environmental:Aquatic:Marine	ERZ835002_FASTA	mgnify	ERZ835002.401630-NODE-811199-length-7580-cov-16.0000
1368614	ERZ835002_FASTA_CLST_122	10	sanntis	3	4929	RiPP	root:Environmental:Aquatic:Marine	ERZ835002_FASTA	mgnify	ERZ835002.8628-NODE-17752-length-40821-cov-35.8497
1368615	ERZ835002_FASTA_CLST_123	0	sanntis	8521	9624	NRP	root:Environmental:Aquatic:Marine	ERZ835002_FASTA	mgnify	ERZ835002.200571-NODE-407366-length-12303-cov-19.0000
1368618	ERZ835002_FASTA_CLST_126	11	sanntis	47	3383	Terpene	root:Environmental:Aquatic:Marine	ERZ835002_FASTA	mgnify	ERZ835002.460519-NODE-929058-length-3383-cov-44.7454
1368619	ERZ835002_FASTA_CLST_127	11	sanntis	1	4491	RiPP	root:Environmental:Aquatic:Marine	ERZ835002_FASTA	mgnify	ERZ835002.461884-NODE-931807-length-4492-cov-8.0000
1368620	ERZ835002_FASTA_CLST_128	10	sanntis	3	17210	Saccharide	root:Environmental:Aquatic:Marine	ERZ835002_FASTA	mgnify	ERZ835002.126121-NODE-257057-length-22060-cov-18.0000
1368621	ERZ835002_FASTA_CLST_129	1	sanntis	4645	6863	Terpene	root:Environmental:Aquatic:Marine	ERZ835002_FASTA	mgnify	ERZ835002.377973-NODE-763641-length-6865-cov-54.5686
1368622	ERZ835002_FASTA_CLST_130	11	sanntis	1	13077	Saccharide	root:Environmental:Aquatic:Marine	ERZ835002_FASTA	mgnify	ERZ835002.642180-NODE-1299696-length-13079-cov-20.7637
1368623	ERZ835002_FASTA_CLST_131	11	sanntis	1	5407	Terpene	root:Environmental:Aquatic:Marine	ERZ835002_FASTA	mgnify	ERZ835002.186778-NODE-379597-length-5436-cov-24.5456
1368625	ERZ835002_FASTA_CLST_133	11	sanntis	2	4607	Terpene	root:Environmental:Aquatic:Marine	ERZ835002_FASTA	mgnify	ERZ835002.103115-NODE-210099-length-4608-cov-18.7835
1368626	ERZ835002_FASTA_CLST_134	10	sanntis	1	1665	Other	root:Environmental:Aquatic:Marine	ERZ835002_FASTA	mgnify	ERZ835002.712864-NODE-1443056-length-3182-cov-19.0000
1368627	ERZ835002_FASTA_CLST_135	11	sanntis	2	4796	Terpene	root:Environmental:Aquatic:Marine	ERZ835002_FASTA	mgnify	ERZ835002.408360-NODE-824634-length-4797-cov-14.0000
1368630	ERZ835002_FASTA_CLST_138	11	sanntis	1	8315	Saccharide	root:Environmental:Aquatic:Marine	ERZ835002_FASTA	mgnify	ERZ835002.304278-NODE-615451-length-8315-cov-37.4685
1368631	ERZ835002_FASTA_CLST_139	11	sanntis	1	5895	Other	root:Environmental:Aquatic:Marine	ERZ835002_FASTA	mgnify	ERZ835002.65619-NODE-133566-length-5896-cov-10.0000
1368632	ERZ835002_FASTA_CLST_140	10	sanntis	2	36999	Saccharide	root:Environmental:Aquatic:Marine	ERZ835002_FASTA	mgnify	ERZ835002.538997-NODE-1088102-length-37208-cov-22.0000
1368633	ERZ835002_FASTA_CLST_141	11	sanntis	133	5142	RiPP	root:Environmental:Aquatic:Marine	ERZ835002_FASTA	mgnify	ERZ835002.807216-NODE-1632144-length-5144-cov-13.0000
1368634	ERZ835002_FASTA_CLST_142	10	sanntis	1	4510	Other	root:Environmental:Aquatic:Marine	ERZ835002_FASTA	mgnify	ERZ835002.512878-NODE-1034300-length-4686-cov-29.1044
1368635	ERZ835002_FASTA_CLST_143	0	sanntis	4160	6820	Polyketide	root:Environmental:Aquatic:Marine	ERZ835002_FASTA	mgnify	ERZ835002.285853-NODE-578892-length-9457-cov-26.5715
1368637	ERZ835002_FASTA_CLST_145	11	sanntis	1	3775	Terpene	root:Environmental:Aquatic:Marine	ERZ835002_FASTA	mgnify	ERZ835002.793905-NODE-1605410-length-3775-cov-13.0000
1368639	ERZ835002_FASTA_CLST_147	11	sanntis	3	3761	Terpene	root:Environmental:Aquatic:Marine	ERZ835002_FASTA	mgnify	ERZ835002.481533-NODE-971234-length-4334-cov-10.0000
1368640	ERZ835002_FASTA_CLST_148	11	sanntis	2	6328	Polyketide	root:Environmental:Aquatic:Marine	ERZ835002_FASTA	mgnify	ERZ835002.59293-NODE-120700-length-6621-cov-7.0000
1368641	ERZ835002_FASTA_CLST_149	10	sanntis	1	3348	Polyketide	root:Environmental:Aquatic:Marine	ERZ835002_FASTA	mgnify	ERZ835002.334600-NODE-676568-length-4344-cov-13.0000
1368642	ERZ835002_FASTA_CLST_150	11	sanntis	1	5692	Polyketide	root:Environmental:Aquatic:Marine	ERZ835002_FASTA	mgnify	ERZ835002.98446-NODE-200548-length-5694-cov-21.0000
1368644	ERZ835002_FASTA_CLST_152	0	sanntis	25307	26884	Terpene	root:Environmental:Aquatic:Marine	ERZ835002_FASTA	mgnify	ERZ835002.625507-NODE-1265687-length-27293-cov-39.9713
1368646	ERZ835002_FASTA_CLST_154	1	sanntis	29074	37473	Terpene	root:Environmental:Aquatic:Marine	ERZ835002_FASTA	mgnify	ERZ835002.772153-NODE-1561851-length-37475-cov-18.0000
1368649	ERZ835002_FASTA_CLST_157	11	sanntis	3	3464	Polyketide	root:Environmental:Aquatic:Marine	ERZ835002_FASTA	mgnify	ERZ835002.228248-NODE-463267-length-3465-cov-18.0000
1368651	ERZ835002_FASTA_CLST_159	10	sanntis	1	4054	Terpene	root:Environmental:Aquatic:Marine	ERZ835002_FASTA	mgnify	ERZ835002.862723-NODE-1742981-length-4731-cov-10.0000
1368653	ERZ835002_FASTA_CLST_161	11	sanntis	2	5729	Saccharide	root:Environmental:Aquatic:Marine	ERZ835002_FASTA	mgnify	ERZ835002.398586-NODE-805084-length-5730-cov-10.0000
1368654	ERZ835002_FASTA_CLST_162	11	sanntis	3	3684	Terpene	root:Environmental:Aquatic:Marine	ERZ835002_FASTA	mgnify	ERZ835002.754362-NODE-1526084-length-3684-cov-29.4957
1368656	ERZ835002_FASTA_CLST_164	1	sanntis	5078	13516	Terpene	root:Environmental:Aquatic:Marine	ERZ835002_FASTA	mgnify	ERZ835002.236975-NODE-480870-length-13516-cov-9.0000
1368657	ERZ835002_FASTA_CLST_165	11	sanntis	3	5818	Terpene	root:Environmental:Aquatic:Marine	ERZ835002_FASTA	mgnify	ERZ835002.222267-NODE-451267-length-5818-cov-69.9437
1368658	ERZ835002_FASTA_CLST_166	10	sanntis	1	1160	Polyketide	root:Environmental:Aquatic:Marine	ERZ835002_FASTA	mgnify	ERZ835002.603040-NODE-1219729-length-5122-cov-16.7541
1368659	ERZ835002_FASTA_CLST_167	11	sanntis	3	14928	Saccharide	root:Environmental:Aquatic:Marine	ERZ835002_FASTA	mgnify	ERZ835002.174944-NODE-356014-length-14930-cov-18.0000
1368660	ERZ835002_FASTA_CLST_168	10	sanntis	243	1894	Terpene	root:Environmental:Aquatic:Marine	ERZ835002_FASTA	mgnify	ERZ835002.142069-NODE-289552-length-5862-cov-12.0000
1368662	ERZ835002_FASTA_CLST_170	10	sanntis	1	1845	Terpene	root:Environmental:Aquatic:Marine	ERZ835002_FASTA	mgnify	ERZ835002.627235-NODE-1269209-length-3199-cov-10.0000
1368663	ERZ835002_FASTA_CLST_171	11	sanntis	2	6098	Terpene	root:Environmental:Aquatic:Marine	ERZ835002_FASTA	mgnify	ERZ835002.71792-NODE-146259-length-6145-cov-21.6167
1368665	ERZ835002_FASTA_CLST_173	11	sanntis	2	4684	Polyketide	root:Environmental:Aquatic:Marine	ERZ835002_FASTA	mgnify	ERZ835002.152091-NODE-309779-length-4684-cov-16.6320
1368666	ERZ835002_FASTA_CLST_174	10	sanntis	3	3392	Terpene	root:Environmental:Aquatic:Marine	ERZ835002_FASTA	mgnify	ERZ835002.32912-NODE-67082-length-10417-cov-21.5491
1368668	ERZ835002_FASTA_CLST_176	0	sanntis	4571	8386	Terpene	root:Environmental:Aquatic:Marine	ERZ835002_FASTA	mgnify	ERZ835002.674622-NODE-1365860-length-20896-cov-14.7520
1368670	ERZ835002_FASTA_CLST_178	11	sanntis	2	9394	Saccharide	root:Environmental:Aquatic:Marine	ERZ835002_FASTA	mgnify	ERZ835002.547872-NODE-1106653-length-9394-cov-15.0000
1368671	ERZ835002_FASTA_CLST_179	11	sanntis	1	4315	Terpene	root:Environmental:Aquatic:Marine	ERZ835002_FASTA	mgnify	ERZ835002.558009-NODE-1127478-length-4316-cov-25.6366
1368673	ERZ835002_FASTA_CLST_181	10	sanntis	7	6395	Saccharide	root:Environmental:Aquatic:Marine	ERZ835002_FASTA	mgnify	ERZ835002.586339-NODE-1185500-length-10473-cov-19.5006
1368674	ERZ835002_FASTA_CLST_182	10	sanntis	402	36770	Other	root:Environmental:Aquatic:Marine	ERZ835002_FASTA	mgnify	ERZ835002.184982-NODE-376017-length-44954-cov-21.9906
1368675	ERZ835002_FASTA_CLST_183	10	sanntis	3	2888	Other	root:Environmental:Aquatic:Marine	ERZ835002_FASTA	mgnify	ERZ835002.116657-NODE-237825-length-3267-cov-17.5664
1368676	ERZ835002_FASTA_CLST_184	11	sanntis	2	10509	Other	root:Environmental:Aquatic:Marine	ERZ835002_FASTA	mgnify	ERZ835002.699423-NODE-1415986-length-10509-cov-21.0000
1368677	ERZ835002_FASTA_CLST_185	10	sanntis	1	12972	NRP	root:Environmental:Aquatic:Marine	ERZ835002_FASTA	mgnify	ERZ835002.392231-NODE-792276-length-15617-cov-21.9729
1368679	ERZ835002_FASTA_CLST_187	10	sanntis	3	2017	Polyketide	root:Environmental:Aquatic:Marine	ERZ835002_FASTA	mgnify	ERZ835002.403361-NODE-814609-length-3747-cov-18.7271
1368680	ERZ835002_FASTA_CLST_188	10	sanntis	172	21661	Saccharide	root:Environmental:Aquatic:Marine	ERZ835002_FASTA	mgnify	ERZ835002.113036-NODE-230409-length-23481-cov-16.0000
1368681	ERZ835002_FASTA_CLST_189	10	sanntis	275	29166	Saccharide	root:Environmental:Aquatic:Marine	ERZ835002_FASTA	mgnify	ERZ835002.499943-NODE-1008014-length-31909-cov-24.0000
1368682	ERZ835002_FASTA_CLST_190	11	sanntis	2	4915	RiPP	root:Environmental:Aquatic:Marine	ERZ835002_FASTA	mgnify	ERZ835002.24283-NODE-49625-length-5142-cov-12.8543
1368684	ERZ835002_FASTA_CLST_192	11	sanntis	2	10631	Saccharide	root:Environmental:Aquatic:Marine	ERZ835002_FASTA	mgnify	ERZ835002.73223-NODE-149134-length-10633-cov-13.9345
1368686	ERZ835002_FASTA_CLST_194	11	sanntis	1	5956	Polyketide	root:Environmental:Aquatic:Marine	ERZ835002_FASTA	mgnify	ERZ835002.180713-NODE-367450-length-5956-cov-44.1180
1368688	ERZ835002_FASTA_CLST_196	10	sanntis	1	22112	Saccharide	root:Environmental:Aquatic:Marine	ERZ835002_FASTA	mgnify	ERZ835002.341960-NODE-691045-length-22393-cov-18.5828
1368689	ERZ835002_FASTA_CLST_197	10	sanntis	75	3947	Polyketide	root:Environmental:Aquatic:Marine	ERZ835002_FASTA	mgnify	ERZ835002.761199-NODE-1539891-length-4040-cov-43.5728
1368690	ERZ835002_FASTA_CLST_198	0	sanntis	7705	11818	Terpene	root:Environmental:Aquatic:Marine	ERZ835002_FASTA	mgnify	ERZ835002.713813-NODE-1445026-length-14538-cov-17.9811
1368692	ERZ835002_FASTA_CLST_200	10	sanntis	1	9098	Saccharide	root:Environmental:Aquatic:Marine	ERZ835002_FASTA	mgnify	ERZ835002.817165-NODE-1651943-length-9913-cov-99.5054
1368693	ERZ835002_FASTA_CLST_201	11	sanntis	148	4395	Terpene	root:Environmental:Aquatic:Marine	ERZ835002_FASTA	mgnify	ERZ835002.672219-NODE-1361160-length-4395-cov-22.1614
1368695	ERZ835002_FASTA_CLST_203	10	sanntis	2	9977	Terpene	root:Environmental:Aquatic:Marine	ERZ835002_FASTA	mgnify	ERZ835002.116002-NODE-236537-length-10118-cov-18.9640
1368697	ERZ835002_FASTA_CLST_205	11	sanntis	1	6511	Other	root:Environmental:Aquatic:Marine	ERZ835002_FASTA	mgnify	ERZ835002.398729-NODE-805382-length-6513-cov-21.5555
1368698	ERZ835002_FASTA_CLST_206	11	sanntis	2	7972	Saccharide	root:Environmental:Aquatic:Marine	ERZ835002_FASTA	mgnify	ERZ835002.300619-NODE-608069-length-7972-cov-21.0000
1368699	ERZ835002_FASTA_CLST_207	1	sanntis	2141	5150	RiPP	root:Environmental:Aquatic:Marine	ERZ835002_FASTA	mgnify	ERZ835002.187570-NODE-381209-length-5151-cov-7.0000
1368702	ERZ835002_FASTA_CLST_210	11	sanntis	3	7100	Saccharide	root:Environmental:Aquatic:Marine	ERZ835002_FASTA	mgnify	ERZ835002.72717-NODE-148119-length-7100-cov-8.0000
1368703	ERZ835002_FASTA_CLST_211	10	sanntis	1	19249	Alkaloid	root:Environmental:Aquatic:Marine	ERZ835002_FASTA	mgnify	ERZ835002.526784-NODE-1062870-length-20070-cov-23.0000
1368704	ERZ835002_FASTA_CLST_212	0	sanntis	8101	28902	Saccharide	root:Environmental:Aquatic:Marine	ERZ835002_FASTA	mgnify	ERZ835002.74386-NODE-151505-length-45230-cov-28.0000
1368705	ERZ835002_FASTA_CLST_213	10	sanntis	2	14672	Polyketide	root:Environmental:Aquatic:Marine	ERZ835002_FASTA	mgnify	ERZ835002.439514-NODE-886875-length-18586-cov-19.9012
1368707	ERZ835002_FASTA_CLST_215	10	sanntis	1	3170	NRP	root:Environmental:Aquatic:Marine	ERZ835002_FASTA	mgnify	ERZ835002.102113-NODE-208037-length-3644-cov-10.0000
1368708	ERZ835002_FASTA_CLST_216	11	sanntis	3	4181	Terpene	root:Environmental:Aquatic:Marine	ERZ835002_FASTA	mgnify	ERZ835002.203029-NODE-412250-length-4181-cov-15.8375
1368710	ERZ835002_FASTA_CLST_218	10	sanntis	3	7822	Polyketide	root:Environmental:Aquatic:Marine	ERZ835002_FASTA	mgnify	ERZ835002.31104-NODE-63461-length-10510-cov-14.0000
1368711	ERZ835002_FASTA_CLST_219	11	sanntis	2	3229	Other	root:Environmental:Aquatic:Marine	ERZ835002_FASTA	mgnify	ERZ835002.342509-NODE-692152-length-3229-cov-37.3074
1368712	ERZ835002_FASTA_CLST_220	0	sanntis	4413	11790	Other	root:Environmental:Aquatic:Marine	ERZ835002_FASTA	mgnify	ERZ835002.808433-NODE-1634586-length-22708-cov-24.0377
1368714	ERZ835002_FASTA_CLST_222	11	sanntis	2	9167	RiPP	root:Environmental:Aquatic:Marine	ERZ835002_FASTA	mgnify	ERZ835002.739229-NODE-1495861-length-9203-cov-18.0000
1368715	ERZ835002_FASTA_CLST_223	11	sanntis	2	3528	Terpene	root:Environmental:Aquatic:Marine	ERZ835002_FASTA	mgnify	ERZ835002.494998-NODE-997946-length-3530-cov-6.0000
1368717	ERZ835002_FASTA_CLST_225	0	sanntis	3257	14752	RiPP	root:Environmental:Aquatic:Marine	ERZ835002_FASTA	mgnify	ERZ835002.803910-NODE-1625487-length-15571-cov-16.0000
1368719	ERZ835002_FASTA_CLST_227	11	sanntis	3	3433	Terpene	root:Environmental:Aquatic:Marine	ERZ835002_FASTA	mgnify	ERZ835002.119097-NODE-242763-length-3566-cov-6.0000
1368721	ERZ835002_FASTA_CLST_229	10	sanntis	1	5413	Terpene	root:Environmental:Aquatic:Marine	ERZ835002_FASTA	mgnify	ERZ835002.133280-NODE-271608-length-5999-cov-6.0000
1368722	ERZ835002_FASTA_CLST_230	11	sanntis	935	8385	Terpene	root:Environmental:Aquatic:Marine	ERZ835002_FASTA	mgnify	ERZ835002.345423-NODE-698192-length-8631-cov-19.0000
1368724	ERZ835002_FASTA_CLST_232	11	sanntis	1	3178	Terpene	root:Environmental:Aquatic:Marine	ERZ835002_FASTA	mgnify	ERZ835002.146352-NODE-298182-length-3178-cov-12.0000
1368725	ERZ835002_FASTA_CLST_233	10	sanntis	3	3501	Terpene	root:Environmental:Aquatic:Marine	ERZ835002_FASTA	mgnify	ERZ835002.163440-NODE-332585-length-3801-cov-13.0000
1368727	ERZ835002_FASTA_CLST_235	11	sanntis	2	19434	Saccharide	root:Environmental:Aquatic:Marine	ERZ835002_FASTA	mgnify	ERZ835002.636246-NODE-1287687-length-19435-cov-22.3296
1368728	ERZ835002_FASTA_CLST_236	0	sanntis	4088	9600	Other	root:Environmental:Aquatic:Marine	ERZ835002_FASTA	mgnify	ERZ835002.661871-NODE-1340263-length-19019-cov-36.8591
1368729	ERZ835002_FASTA_CLST_237	11	sanntis	1	4377	Terpene	root:Environmental:Aquatic:Marine	ERZ835002_FASTA	mgnify	ERZ835002.27804-NODE-56717-length-4378-cov-9.0000
1368731	ERZ835002_FASTA_CLST_239	0	sanntis	4479	13113	Polyketide	root:Environmental:Aquatic:Marine	ERZ835002_FASTA	mgnify	ERZ835002.329191-NODE-665825-length-22185-cov-9.9490
1368733	ERZ835002_FASTA_CLST_241	11	sanntis	1	5489	Other	root:Environmental:Aquatic:Marine	ERZ835002_FASTA	mgnify	ERZ835002.409272-NODE-826452-length-5489-cov-14.0000
1368734	ERZ835002_FASTA_CLST_242	10	sanntis	2	5135	Polyketide	root:Environmental:Aquatic:Marine	ERZ835002_FASTA	mgnify	ERZ835002.707589-NODE-1432488-length-6462-cov-7.0000
1368735	ERZ835002_FASTA_CLST_243	0	sanntis	3929	12310	Polyketide	root:Environmental:Aquatic:Marine	ERZ835002_FASTA	mgnify	ERZ835002.160307-NODE-326241-length-14883-cov-15.0000
1368736	ERZ835002_FASTA_CLST_244	11	sanntis	1	19542	Other	root:Environmental:Aquatic:Marine	ERZ835002_FASTA	mgnify	ERZ835002.346352-NODE-700034-length-19689-cov-14.0000
1368737	ERZ835002_FASTA_CLST_245	11	sanntis	3	14564	Other	root:Environmental:Aquatic:Marine	ERZ835002_FASTA	mgnify	ERZ835002.425887-NODE-859645-length-14564-cov-10.9702
1368738	ERZ835002_FASTA_CLST_246	10	sanntis	3	6169	Saccharide	root:Environmental:Aquatic:Marine	ERZ835002_FASTA	mgnify	ERZ835002.489475-NODE-986949-length-6865-cov-36.0209
1368739	ERZ835002_FASTA_CLST_247	11	sanntis	2	15740	Saccharide	root:Environmental:Aquatic:Marine	ERZ835002_FASTA	mgnify	ERZ835002.589507-NODE-1191875-length-15865-cov-10.0000
1368740	ERZ835002_FASTA_CLST_248	11	sanntis	1	4459	Other	root:Environmental:Aquatic:Marine	ERZ835002_FASTA	mgnify	ERZ835002.536506-NODE-1082917-length-4460-cov-24.5577
1368742	ERZ835002_FASTA_CLST_250	10	sanntis	1	3344	Polyketide	root:Environmental:Aquatic:Marine	ERZ835002_FASTA	mgnify	ERZ835002.305287-NODE-617499-length-5041-cov-6.0000
1368743	ERZ835002_FASTA_CLST_251	10	sanntis	134	6369	Terpene	root:Environmental:Aquatic:Marine	ERZ835002_FASTA	mgnify	ERZ835002.92265-NODE-187925-length-21671-cov-29.2658
1368745	ERZ835002_FASTA_CLST_253	10	sanntis	1	3773	Polyketide	root:Environmental:Aquatic:Marine	ERZ835002_FASTA	mgnify	ERZ835002.535528-NODE-1080969-length-4464-cov-60.6465
1368746	ERZ835002_FASTA_CLST_254	10	sanntis	3	6218	Terpene	root:Environmental:Aquatic:Marine	ERZ835002_FASTA	mgnify	ERZ835002.139267-NODE-283769-length-10660-cov-30.0000
1368748	ERZ835002_FASTA_CLST_256	10	sanntis	1	3463	Polyketide	root:Environmental:Aquatic:Marine	ERZ835002_FASTA	mgnify	ERZ835002.118916-NODE-242369-length-3820-cov-15.0000
1368749	ERZ835002_FASTA_CLST_257	11	sanntis	3	8891	Alkaloid	root:Environmental:Aquatic:Marine	ERZ835002_FASTA	mgnify	ERZ835002.332585-NODE-672598-length-8891-cov-7.0000
1368751	ERZ835002_FASTA_CLST_259	11	sanntis	143	3486	RiPP	root:Environmental:Aquatic:Marine	ERZ835002_FASTA	mgnify	ERZ835002.377041-NODE-761750-length-3486-cov-5.0000
1368753	ERZ835002_FASTA_CLST_261	10	sanntis	3	6490	Polyketide	root:Environmental:Aquatic:Marine	ERZ835002_FASTA	mgnify	ERZ835002.794128-NODE-1605830-length-11625-cov-28.0000
1368755	ERZ835002_FASTA_CLST_263	11	sanntis	151	7726	Saccharide	root:Environmental:Aquatic:Marine	ERZ835002_FASTA	mgnify	ERZ835002.228997-NODE-464753-length-7727-cov-12.0000
1368756	ERZ835002_FASTA_CLST_264	10	sanntis	2	5749	Saccharide	root:Environmental:Aquatic:Marine	ERZ835002_FASTA	mgnify	ERZ835002.577294-NODE-1166992-length-5832-cov-21.0000
1368759	ERZ835002_FASTA_CLST_267	10	sanntis	70	22023	Saccharide	root:Environmental:Aquatic:Marine	ERZ835002_FASTA	mgnify	ERZ835002.728793-NODE-1475281-length-24828-cov-25.6013
1368761	ERZ835002_FASTA_CLST_269	10	sanntis	1	11025	Saccharide	root:Environmental:Aquatic:Marine	ERZ835002_FASTA	mgnify	ERZ835002.669374-NODE-1355473-length-11363-cov-11.2166
1368762	ERZ835002_FASTA_CLST_270	11	sanntis	2	4619	Polyketide	root:Environmental:Aquatic:Marine	ERZ835002_FASTA	mgnify	ERZ835002.556671-NODE-1124803-length-4619-cov-4.0000
1368764	ERZ835002_FASTA_CLST_272	10	sanntis	164	5409	Polyketide	root:Environmental:Aquatic:Marine	ERZ835002_FASTA	mgnify	ERZ835002.542640-NODE-1095706-length-6353-cov-14.9663
1368766	ERZ835002_FASTA_CLST_274	10	sanntis	267	1997	Polyketide	root:Environmental:Aquatic:Marine	ERZ835002_FASTA	mgnify	ERZ835002.343688-NODE-694660-length-9628-cov-8.0000
1368768	ERZ835002_FASTA_CLST_276	11	sanntis	1	4019	Saccharide	root:Environmental:Aquatic:Marine	ERZ835002_FASTA	mgnify	ERZ835002.86592-NODE-176433-length-4021-cov-19.0000
1368769	ERZ835002_FASTA_CLST_277	11	sanntis	3	7748	Saccharide	root:Environmental:Aquatic:Marine	ERZ835002_FASTA	mgnify	ERZ835002.139424-NODE-284081-length-7925-cov-16.2954
1368772	ERZ835002_FASTA_CLST_280	11	sanntis	2	5611	Saccharide	root:Environmental:Aquatic:Marine	ERZ835002_FASTA	mgnify	ERZ835002.325255-NODE-657908-length-5792-cov-14.0000
1368773	ERZ835002_FASTA_CLST_281	0	sanntis	10101	50185	NRP	root:Environmental:Aquatic:Marine	ERZ835002_FASTA	mgnify	ERZ835002.163699-NODE-333129-length-60192-cov-28.4535
1368776	ERZ835002_FASTA_CLST_284	11	sanntis	3	6254	Polyketide	root:Environmental:Aquatic:Marine	ERZ835002_FASTA	mgnify	ERZ835002.528254-NODE-1066015-length-6286-cov-17.0000
1368778	ERZ835002_FASTA_CLST_286	10	sanntis	54	6403	RiPP	root:Environmental:Aquatic:Marine	ERZ835002_FASTA	mgnify	ERZ835002.19776-NODE-40480-length-8454-cov-44.9914
1368779	ERZ835002_FASTA_CLST_287	10	sanntis	84	6088	RiPP	root:Environmental:Aquatic:Marine	ERZ835002_FASTA	mgnify	ERZ835002.29009-NODE-59188-length-8012-cov-13.8748
1368780	ERZ835002_FASTA_CLST_288	11	sanntis	3	6456	Terpene	root:Environmental:Aquatic:Marine	ERZ835002_FASTA	mgnify	ERZ835002.213658-NODE-433938-length-6644-cov-17.0000
1368782	ERZ835002_FASTA_CLST_290	1	sanntis	4251	6426	Polyketide	root:Environmental:Aquatic:Marine	ERZ835002_FASTA	mgnify	ERZ835002.652660-NODE-1321304-length-6428-cov-21.7637
1368784	ERZ835002_FASTA_CLST_292	11	sanntis	3	5259	Terpene	root:Environmental:Aquatic:Marine	ERZ835002_FASTA	mgnify	ERZ835002.564959-NODE-1141729-length-5260-cov-11.0000
1368786	ERZ835002_FASTA_CLST_294	10	sanntis	459	6413	RiPP	root:Environmental:Aquatic:Marine	ERZ835002_FASTA	mgnify	ERZ835002.672185-NODE-1361098-length-6665-cov-15.0000
1368788	ERZ835002_FASTA_CLST_296	11	sanntis	1	3957	Polyketide	root:Environmental:Aquatic:Marine	ERZ835002_FASTA	mgnify	ERZ835002.330427-NODE-668281-length-3957-cov-29.0000
1368789	ERZ835002_FASTA_CLST_297	11	sanntis	3	4201	Terpene	root:Environmental:Aquatic:Marine	ERZ835002_FASTA	mgnify	ERZ835002.605622-NODE-1225020-length-4201-cov-6.0000
1368790	ERZ835002_FASTA_CLST_298	0	sanntis	5807	18289	Terpene	root:Environmental:Aquatic:Marine	ERZ835002_FASTA	mgnify	ERZ835002.752569-NODE-1522525-length-18512-cov-24.2908
1368792	ERZ835002_FASTA_CLST_300	11	sanntis	2	4087	Saccharide	root:Environmental:Aquatic:Marine	ERZ835002_FASTA	mgnify	ERZ835002.369309-NODE-746059-length-4088-cov-10.0000
1368795	ERZ835002_FASTA_CLST_303	0	sanntis	2582	5017	RiPP	root:Environmental:Aquatic:Marine	ERZ835002_FASTA	mgnify	ERZ835002.848749-NODE-1714939-length-6086-cov-11.0000
1368797	ERZ835002_FASTA_CLST_305	11	sanntis	1	3591	Polyketide	root:Environmental:Aquatic:Marine	ERZ835002_FASTA	mgnify	ERZ835002.401377-NODE-810708-length-3591-cov-21.4315
1368798	ERZ835002_FASTA_CLST_306	1	sanntis	3307	6976	Polyketide	root:Environmental:Aquatic:Marine	ERZ835002_FASTA	mgnify	ERZ835002.726056-NODE-1469680-length-6976-cov-11.0000
1368799	ERZ835002_FASTA_CLST_307	1	sanntis	14468	44925	Saccharide	root:Environmental:Aquatic:Marine	ERZ835002_FASTA	mgnify	ERZ835002.289714-NODE-586571-length-45160-cov-18.9624
1368800	ERZ835002_FASTA_CLST_308	11	sanntis	1	3359	Saccharide	root:Environmental:Aquatic:Marine	ERZ835002_FASTA	mgnify	ERZ835002.452330-NODE-912530-length-3360-cov-12.0000
1368801	ERZ835002_FASTA_CLST_309	11	sanntis	3	6650	Saccharide	root:Environmental:Aquatic:Marine	ERZ835002_FASTA	mgnify	ERZ835002.195655-NODE-397490-length-6651-cov-14.0000
1368802	ERZ835002_FASTA_CLST_310	1	sanntis	3515	13051	Alkaloid	root:Environmental:Aquatic:Marine	ERZ835002_FASTA	mgnify	ERZ835002.386893-NODE-781585-length-13052-cov-13.0000
1368803	ERZ835002_FASTA_CLST_311	10	sanntis	3	3000	Saccharide	root:Environmental:Aquatic:Marine	ERZ835002_FASTA	mgnify	ERZ835002.212054-NODE-430672-length-3222-cov-15.0000
1368804	ERZ835002_FASTA_CLST_312	10	sanntis	2	8522	Other	root:Environmental:Aquatic:Marine	ERZ835002_FASTA	mgnify	ERZ835002.668280-NODE-1353273-length-10146-cov-23.0000
1368805	ERZ835002_FASTA_CLST_313	10	sanntis	168	10859	Other	root:Environmental:Aquatic:Marine	ERZ835002_FASTA	mgnify	ERZ835002.853021-NODE-1723558-length-11448-cov-79.4050
1368806	ERZ835002_FASTA_CLST_314	10	sanntis	3	5222	Terpene	root:Environmental:Aquatic:Marine	ERZ835002_FASTA	mgnify	ERZ835002.139349-NODE-283928-length-6195-cov-20.0000
1368808	ERZ835002_FASTA_CLST_316	11	sanntis	47	3749	Terpene	root:Environmental:Aquatic:Marine	ERZ835002_FASTA	mgnify	ERZ835002.74595-NODE-151950-length-3751-cov-26.4989
1368810	ERZ835002_FASTA_CLST_318	11	sanntis	1	21273	Saccharide	root:Environmental:Aquatic:Marine	ERZ835002_FASTA	mgnify	ERZ835002.413822-NODE-835424-length-21275-cov-25.5491
1368811	ERZ835002_FASTA_CLST_319	11	sanntis	437	3356	Saccharide	root:Environmental:Aquatic:Marine	ERZ835002_FASTA	mgnify	ERZ835002.87594-NODE-178510-length-3514-cov-17.0000
1368812	ERZ835002_FASTA_CLST_320	10	sanntis	3	13338	RiPP	root:Environmental:Aquatic:Marine	ERZ835002_FASTA	mgnify	ERZ835002.283332-NODE-573964-length-19455-cov-19.0000
1368813	ERZ835002_FASTA_CLST_321	11	sanntis	33	5594	Saccharide	root:Environmental:Aquatic:Marine	ERZ835002_FASTA	mgnify	ERZ835002.468236-NODE-944432-length-5605-cov-12.8206
1368814	ERZ835002_FASTA_CLST_322	11	sanntis	2	5211	RiPP	root:Environmental:Aquatic:Marine	ERZ835002_FASTA	mgnify	ERZ835002.409329-NODE-826566-length-5212-cov-7.0000
1368815	ERZ835002_FASTA_CLST_323	11	sanntis	3	3127	Polyketide	root:Environmental:Aquatic:Marine	ERZ835002_FASTA	mgnify	ERZ835002.440549-NODE-888938-length-3127-cov-34.7739
1368816	ERZ835002_FASTA_CLST_324	11	sanntis	1	4872	RiPP	root:Environmental:Aquatic:Marine	ERZ835002_FASTA	mgnify	ERZ835002.635945-NODE-1287051-length-4873-cov-19.4525
1368817	ERZ835002_FASTA_CLST_325	11	sanntis	3	7373	Terpene	root:Environmental:Aquatic:Marine	ERZ835002_FASTA	mgnify	ERZ835002.455059-NODE-917996-length-7521-cov-31.9162
1368819	ERZ835002_FASTA_CLST_327	0	sanntis	41797	46768	Terpene	root:Environmental:Aquatic:Marine	ERZ835002_FASTA	mgnify	ERZ835002.622289-NODE-1259146-length-48065-cov-33.4148
1368821	ERZ835002_FASTA_CLST_329	11	sanntis	1	3868	Terpene	root:Environmental:Aquatic:Marine	ERZ835002_FASTA	mgnify	ERZ835002.812108-NODE-1641960-length-3875-cov-16.0000
1368825	ERZ835002_FASTA_CLST_333	11	sanntis	3	5829	Terpene	root:Environmental:Aquatic:Marine	ERZ835002_FASTA	mgnify	ERZ835002.783499-NODE-1584499-length-6214-cov-22.0000
1368828	ERZ835002_FASTA_CLST_336	11	sanntis	3	2947	Other	root:Environmental:Aquatic:Marine	ERZ835002_FASTA	mgnify	ERZ835002.453579-NODE-914998-length-3063-cov-12.0000
1368829	ERZ835002_FASTA_CLST_337	11	sanntis	3	3012	Polyketide	root:Environmental:Aquatic:Marine	ERZ835002_FASTA	mgnify	ERZ835002.656151-NODE-1328544-length-3012-cov-10.0000
1368830	ERZ835002_FASTA_CLST_338	11	sanntis	2	9896	Polyketide	root:Environmental:Aquatic:Marine	ERZ835002_FASTA	mgnify	ERZ835002.370808-NODE-749129-length-10054-cov-13.9738
1368832	ERZ835002_FASTA_CLST_340	10	sanntis	1	2487	NRP|Saccharide	root:Environmental:Aquatic:Marine	ERZ835002_FASTA	mgnify	ERZ835002.669285-NODE-1355295-length-3158-cov-10.0000
1368834	ERZ835002_FASTA_CLST_342	11	sanntis	3	4688	Polyketide	root:Environmental:Aquatic:Marine	ERZ835002_FASTA	mgnify	ERZ835002.255320-NODE-517634-length-4688-cov-4.0000
1368835	ERZ835002_FASTA_CLST_343	10	sanntis	3	8983	Saccharide	root:Environmental:Aquatic:Marine	ERZ835002_FASTA	mgnify	ERZ835002.457210-NODE-922335-length-13440-cov-31.4075
1368836	ERZ835002_FASTA_CLST_344	11	sanntis	3	4664	RiPP	root:Environmental:Aquatic:Marine	ERZ835002_FASTA	mgnify	ERZ835002.537406-NODE-1084805-length-4673-cov-22.0000
1368837	ERZ835002_FASTA_CLST_345	11	sanntis	3	3173	Terpene	root:Environmental:Aquatic:Marine	ERZ835002_FASTA	mgnify	ERZ835002.683276-NODE-1383366-length-3173-cov-9.9411
1368839	ERZ835002_FASTA_CLST_347	10	sanntis	3	12298	Saccharide	root:Environmental:Aquatic:Marine	ERZ835002_FASTA	mgnify	ERZ835002.741339-NODE-1500018-length-13172-cov-10.0000
1368841	ERZ835002_FASTA_CLST_349	11	sanntis	3	26787	Other	root:Environmental:Aquatic:Marine	ERZ835002_FASTA	mgnify	ERZ835002.370139-NODE-747792-length-27308-cov-15.0000
1368842	ERZ835002_FASTA_CLST_350	11	sanntis	1	6788	Saccharide	root:Environmental:Aquatic:Marine	ERZ835002_FASTA	mgnify	ERZ835002.387780-NODE-783337-length-6789-cov-21.0000
1368843	ERZ835002_FASTA_CLST_351	1	sanntis	16950	49159	Saccharide	root:Environmental:Aquatic:Marine	ERZ835002_FASTA	mgnify	ERZ835002.378257-NODE-764222-length-49159-cov-24.9545
1368844	ERZ835002_FASTA_CLST_352	11	sanntis	1	3417	Polyketide	root:Environmental:Aquatic:Marine	ERZ835002_FASTA	mgnify	ERZ835002.816153-NODE-1649983-length-3419-cov-22.0000
1368846	ERZ835002_FASTA_CLST_354	11	sanntis	3	5898	Other	root:Environmental:Aquatic:Marine	ERZ835002_FASTA	mgnify	ERZ835002.837199-NODE-1691806-length-5900-cov-13.0000
1368847	ERZ835002_FASTA_CLST_355	11	sanntis	34	6857	Polyketide	root:Environmental:Aquatic:Marine	ERZ835002_FASTA	mgnify	ERZ835002.320410-NODE-648159-length-6858-cov-8.0000
1368848	ERZ835002_FASTA_CLST_356	11	sanntis	238	5357	Saccharide	root:Environmental:Aquatic:Marine	ERZ835002_FASTA	mgnify	ERZ835002.450278-NODE-908525-length-5357-cov-21.6753
1368849	ERZ835002_FASTA_CLST_357	1	sanntis	12557	18483	Polyketide	root:Environmental:Aquatic:Marine	ERZ835002_FASTA	mgnify	ERZ835002.92309-NODE-188015-length-18484-cov-15.5288
1368851	ERZ835002_FASTA_CLST_359	11	sanntis	1	3539	Other	root:Environmental:Aquatic:Marine	ERZ835002_FASTA	mgnify	ERZ835002.516680-NODE-1042052-length-3541-cov-13.0000
1368852	ERZ835002_FASTA_CLST_360	11	sanntis	1	9401	Terpene	root:Environmental:Aquatic:Marine	ERZ835002_FASTA	mgnify	ERZ835002.641678-NODE-1298733-length-9401-cov-40.0000
1368854	ERZ835002_FASTA_CLST_362	1	sanntis	10432	11906	Polyketide	root:Environmental:Aquatic:Marine	ERZ835002_FASTA	mgnify	ERZ835002.150474-NODE-306534-length-11907-cov-70.0000
1368855	ERZ835002_FASTA_CLST_363	10	sanntis	81	3748	Terpene	root:Environmental:Aquatic:Marine	ERZ835002_FASTA	mgnify	ERZ835002.686457-NODE-1389770-length-4237-cov-15.0000
1368857	ERZ835002_FASTA_CLST_365	11	sanntis	2	3741	Other	root:Environmental:Aquatic:Marine	ERZ835002_FASTA	mgnify	ERZ835002.613916-NODE-1241955-length-3741-cov-8.0000
1368858	ERZ835002_FASTA_CLST_366	11	sanntis	2	5406	Terpene	root:Environmental:Aquatic:Marine	ERZ835002_FASTA	mgnify	ERZ835002.21255-NODE-43498-length-5407-cov-18.0000
1368860	ERZ835002_FASTA_CLST_368	10	sanntis	1	1925	Polyketide	root:Environmental:Aquatic:Marine	ERZ835002_FASTA	mgnify	ERZ835002.585331-NODE-1183398-length-3269-cov-54.3587
1368861	ERZ835002_FASTA_CLST_369	10	sanntis	2	4523	Terpene	root:Environmental:Aquatic:Marine	ERZ835002_FASTA	mgnify	ERZ835002.691770-NODE-1400583-length-6968-cov-11.0000
1368862	ERZ835002_FASTA_CLST_370	11	sanntis	2	3131	Terpene	root:Environmental:Aquatic:Marine	ERZ835002_FASTA	mgnify	ERZ835002.13001-NODE-26694-length-3131-cov-4.0000
1368863	ERZ835002_FASTA_CLST_371	10	sanntis	3	2977	Other	root:Environmental:Aquatic:Marine	ERZ835002_FASTA	mgnify	ERZ835002.344531-NODE-696391-length-5912-cov-29.7854
1368864	ERZ835002_FASTA_CLST_372	1	sanntis	2255	4744	Polyketide	root:Environmental:Aquatic:Marine	ERZ835002_FASTA	mgnify	ERZ835002.814174-NODE-1646021-length-4744-cov-9.0000
1368866	ERZ835002_FASTA_CLST_374	10	sanntis	3	10262	Polyketide	root:Environmental:Aquatic:Marine	ERZ835002_FASTA	mgnify	ERZ835002.151053-NODE-307664-length-14623-cov-13.0000
1368868	ERZ835002_FASTA_CLST_376	11	sanntis	2	7402	Saccharide	root:Environmental:Aquatic:Marine	ERZ835002_FASTA	mgnify	ERZ835002.859238-NODE-1736038-length-7403-cov-10.0000
1368869	ERZ835002_FASTA_CLST_377	10	sanntis	3	7587	Polyketide	root:Environmental:Aquatic:Marine	ERZ835002_FASTA	mgnify	ERZ835002.240600-NODE-488088-length-8963-cov-27.7313
1368871	ERZ835002_FASTA_CLST_379	10	sanntis	1	2607	Polyketide	root:Environmental:Aquatic:Marine	ERZ835002_FASTA	mgnify	ERZ835002.372823-NODE-753245-length-4900-cov-15.9122
1368872	ERZ835002_FASTA_CLST_380	0	sanntis	13700	18167	Terpene	root:Environmental:Aquatic:Marine	ERZ835002_FASTA	mgnify	ERZ835002.21673-NODE-44340-length-19905-cov-25.4338
1368875	ERZ835002_FASTA_CLST_383	11	sanntis	127	12185	Other	root:Environmental:Aquatic:Marine	ERZ835002_FASTA	mgnify	ERZ835002.633546-NODE-1282050-length-12187-cov-23.0000
1368876	ERZ835002_FASTA_CLST_384	10	sanntis	1	3204	Terpene	root:Environmental:Aquatic:Marine	ERZ835002_FASTA	mgnify	ERZ835002.218491-NODE-443620-length-7083-cov-8.0000
1368878	ERZ835002_FASTA_CLST_386	10	sanntis	3	3207	Terpene	root:Environmental:Aquatic:Marine	ERZ835002_FASTA	mgnify	ERZ835002.513571-NODE-1035701-length-5519-cov-12.8622
1368879	ERZ835002_FASTA_CLST_387	10	sanntis	54	2599	Terpene	root:Environmental:Aquatic:Marine	ERZ835002_FASTA	mgnify	ERZ835002.447925-NODE-903886-length-4008-cov-18.0000
1368880	ERZ835002_FASTA_CLST_388	10	sanntis	738	2825	Other	root:Environmental:Aquatic:Marine	ERZ835002_FASTA	mgnify	ERZ835002.580221-NODE-1172924-length-4492-cov-26.8870
1368882	ERZ835002_FASTA_CLST_390	11	sanntis	3	6015	Polyketide	root:Environmental:Aquatic:Marine	ERZ835002_FASTA	mgnify	ERZ835002.537117-NODE-1084182-length-6077-cov-19.0000
1368883	ERZ835002_FASTA_CLST_391	10	sanntis	2	5499	Polyketide	root:Environmental:Aquatic:Marine	ERZ835002_FASTA	mgnify	ERZ835002.566374-NODE-1144671-length-5978-cov-9.0000
1368885	ERZ835002_FASTA_CLST_393	10	sanntis	2	5172	NRP	root:Environmental:Aquatic:Marine	ERZ835002_FASTA	mgnify	ERZ835002.531695-NODE-1073094-length-5502-cov-4.0000
1368886	ERZ835002_FASTA_CLST_394	10	sanntis	2	7972	Terpene	root:Environmental:Aquatic:Marine	ERZ835002_FASTA	mgnify	ERZ835002.132197-NODE-269321-length-8188-cov-12.4076
1368888	ERZ835002_FASTA_CLST_396	10	sanntis	3	3198	Polyketide	root:Environmental:Aquatic:Marine	ERZ835002_FASTA	mgnify	ERZ835002.776445-NODE-1570384-length-3530-cov-7.0000
1368890	ERZ835002_FASTA_CLST_398	10	sanntis	33	6213	Other	root:Environmental:Aquatic:Marine	ERZ835002_FASTA	mgnify	ERZ835002.178109-NODE-362330-length-6330-cov-21.0000
1368891	ERZ835002_FASTA_CLST_399	11	sanntis	3	6707	Terpene	root:Environmental:Aquatic:Marine	ERZ835002_FASTA	mgnify	ERZ835002.216748-NODE-440136-length-6708-cov-31.0000
1368893	ERZ835002_FASTA_CLST_401	11	sanntis	3	4895	Saccharide	root:Environmental:Aquatic:Marine	ERZ835002_FASTA	mgnify	ERZ835002.119734-NODE-244048-length-4896-cov-13.0000
1368894	ERZ835002_FASTA_CLST_402	11	sanntis	372	4317	NRP	root:Environmental:Aquatic:Marine	ERZ835002_FASTA	mgnify	ERZ835002.526284-NODE-1061872-length-4319-cov-8.0000
1368896	ERZ835002_FASTA_CLST_404	10	sanntis	1	2503	Terpene	root:Environmental:Aquatic:Marine	ERZ835002_FASTA	mgnify	ERZ835002.721379-NODE-1460337-length-7953-cov-13.0000
1368897	ERZ835002_FASTA_CLST_405	11	sanntis	3	4872	Terpene	root:Environmental:Aquatic:Marine	ERZ835002_FASTA	mgnify	ERZ835002.770980-NODE-1559540-length-4935-cov-10.0000
1368898	ERZ835002_FASTA_CLST_406	10	sanntis	50	30056	RiPP	root:Environmental:Aquatic:Marine	ERZ835002_FASTA	mgnify	ERZ835002.346474-NODE-700292-length-53130-cov-15.0000
1368899	ERZ835002_FASTA_CLST_407	11	sanntis	1	3192	Terpene	root:Environmental:Aquatic:Marine	ERZ835002_FASTA	mgnify	ERZ835002.267095-NODE-541077-length-3192-cov-21.2756
1368901	ERZ835002_FASTA_CLST_409	11	sanntis	3	3150	NRP	root:Environmental:Aquatic:Marine	ERZ835002_FASTA	mgnify	ERZ835002.95978-NODE-195489-length-3169-cov-10.0000
1368903	ERZ835002_FASTA_CLST_411	11	sanntis	1	4139	Saccharide	root:Environmental:Aquatic:Marine	ERZ835002_FASTA	mgnify	ERZ835002.686572-NODE-1390007-length-4141-cov-17.7041
1368904	ERZ835002_FASTA_CLST_412	10	sanntis	2	10113	Saccharide	root:Environmental:Aquatic:Marine	ERZ835002_FASTA	mgnify	ERZ835002.748468-NODE-1514269-length-11289-cov-16.0000
1368905	ERZ835002_FASTA_CLST_413	11	sanntis	3	3470	Saccharide	root:Environmental:Aquatic:Marine	ERZ835002_FASTA	mgnify	ERZ835002.246249-NODE-499555-length-3535-cov-35.9040
1368907	ERZ835002_FASTA_CLST_415	11	sanntis	148	4240	Terpene	root:Environmental:Aquatic:Marine	ERZ835002_FASTA	mgnify	ERZ835002.505669-NODE-1019545-length-4240-cov-55.8115
1368909	ERZ835002_FASTA_CLST_417	10	sanntis	1	9472	Saccharide	root:Environmental:Aquatic:Marine	ERZ835002_FASTA	mgnify	ERZ835002.174511-NODE-355085-length-10831-cov-20.0000
1368910	ERZ835002_FASTA_CLST_418	10	sanntis	3	3808	Terpene	root:Environmental:Aquatic:Marine	ERZ835002_FASTA	mgnify	ERZ835002.126491-NODE-257786-length-4541-cov-5.0000
1368912	ERZ835002_FASTA_CLST_420	10	sanntis	1	27700	Saccharide	root:Environmental:Aquatic:Marine	ERZ835002_FASTA	mgnify	ERZ835002.197288-NODE-400786-length-28148-cov-21.2065
1368913	ERZ835002_FASTA_CLST_421	11	sanntis	2	5464	Terpene	root:Environmental:Aquatic:Marine	ERZ835002_FASTA	mgnify	ERZ835002.264612-NODE-536162-length-5466-cov-36.3836
1368915	ERZ835002_FASTA_CLST_423	11	sanntis	1	3558	NRP	root:Environmental:Aquatic:Marine	ERZ835002_FASTA	mgnify	ERZ835002.671165-NODE-1359037-length-3559-cov-12.0000
1368918	ERZ835002_FASTA_CLST_426	10	sanntis	20	2825	Other	root:Environmental:Aquatic:Marine	ERZ835002_FASTA	mgnify	ERZ835002.224599-NODE-455895-length-3438-cov-28.9111
1368919	ERZ835002_FASTA_CLST_427	10	sanntis	3	7950	Terpene	root:Environmental:Aquatic:Marine	ERZ835002_FASTA	mgnify	ERZ835002.307113-NODE-621188-length-10683-cov-25.0966
1368921	ERZ835002_FASTA_CLST_429	10	sanntis	1	5263	Other	root:Environmental:Aquatic:Marine	ERZ835002_FASTA	mgnify	ERZ835002.555326-NODE-1122100-length-7027-cov-14.0000
1368922	ERZ835002_FASTA_CLST_430	0	sanntis	3267	5278	Terpene	root:Environmental:Aquatic:Marine	ERZ835002_FASTA	mgnify	ERZ835002.773681-NODE-1564884-length-5326-cov-17.0000
1368923	ERZ835002_FASTA_CLST_431	10	sanntis	2	1709	Terpene	root:Environmental:Aquatic:Marine	ERZ835002_FASTA	mgnify	ERZ835002.547574-NODE-1106056-length-4326-cov-26.0000
1368925	ERZ835002_FASTA_CLST_433	11	sanntis	2	3810	NRP	root:Environmental:Aquatic:Marine	ERZ835002_FASTA	mgnify	ERZ835002.443733-NODE-895327-length-3812-cov-11.0000
1368926	ERZ835002_FASTA_CLST_434	11	sanntis	3	5044	Saccharide	root:Environmental:Aquatic:Marine	ERZ835002_FASTA	mgnify	ERZ835002.303624-NODE-614129-length-5045-cov-31.0000
1368927	ERZ835002_FASTA_CLST_435	11	sanntis	2	3529	Saccharide	root:Environmental:Aquatic:Marine	ERZ835002_FASTA	mgnify	ERZ835002.508840-NODE-1026076-length-3531-cov-7.0000
1368928	ERZ835002_FASTA_CLST_436	10	sanntis	1	2729	Terpene	root:Environmental:Aquatic:Marine	ERZ835002_FASTA	mgnify	ERZ835002.717488-NODE-1452400-length-3249-cov-21.6042
1368930	ERZ835002_FASTA_CLST_438	11	sanntis	1	3499	Polyketide	root:Environmental:Aquatic:Marine	ERZ835002_FASTA	mgnify	ERZ835002.547250-NODE-1105354-length-3500-cov-9.0000
1368931	ERZ835002_FASTA_CLST_439	10	sanntis	234	4057	Polyketide	root:Environmental:Aquatic:Marine	ERZ835002_FASTA	mgnify	ERZ835002.481187-NODE-970533-length-4127-cov-11.0000
1368932	ERZ835002_FASTA_CLST_440	10	sanntis	3	28311	Saccharide	root:Environmental:Aquatic:Marine	ERZ835002_FASTA	mgnify	ERZ835002.375126-NODE-757906-length-28421-cov-16.9429
1368933	ERZ835002_FASTA_CLST_441	11	sanntis	2	4996	RiPP	root:Environmental:Aquatic:Marine	ERZ835002_FASTA	mgnify	ERZ835002.639902-NODE-1295117-length-4996-cov-22.1564
1368934	ERZ835002_FASTA_CLST_442	10	sanntis	1	2936	Terpene	root:Environmental:Aquatic:Marine	ERZ835002_FASTA	mgnify	ERZ835002.757106-NODE-1531712-length-3065-cov-12.3238
1368936	ERZ835002_FASTA_CLST_444	10	sanntis	1	23220	Saccharide	root:Environmental:Aquatic:Marine	ERZ835002_FASTA	mgnify	ERZ835002.660194-NODE-1336828-length-86935-cov-22.0000
1368937	ERZ835002_FASTA_CLST_445	11	sanntis	147	5092	Saccharide	root:Environmental:Aquatic:Marine	ERZ835002_FASTA	mgnify	ERZ835002.785456-NODE-1588336-length-5092-cov-12.0000
1368938	ERZ835002_FASTA_CLST_446	11	sanntis	1	3293	Polyketide	root:Environmental:Aquatic:Marine	ERZ835002_FASTA	mgnify	ERZ835002.427521-NODE-862906-length-3474-cov-7.0000
1368939	ERZ835002_FASTA_CLST_447	10	sanntis	3	6396	Terpene	root:Environmental:Aquatic:Marine	ERZ835002_FASTA	mgnify	ERZ835002.338706-NODE-684549-length-45319-cov-12.0000
1368941	ERZ835002_FASTA_CLST_449	11	sanntis	1	3897	Other	root:Environmental:Aquatic:Marine	ERZ835002_FASTA	mgnify	ERZ835002.748056-NODE-1513350-length-3898-cov-23.8378
1368942	ERZ835002_FASTA_CLST_450	10	sanntis	40	3677	Terpene	root:Environmental:Aquatic:Marine	ERZ835002_FASTA	mgnify	ERZ835002.394604-NODE-797081-length-13602-cov-32.0398
1368943	ERZ835002_FASTA_CLST_451	11	sanntis	2	4400	Saccharide	root:Environmental:Aquatic:Marine	ERZ835002_FASTA	mgnify	ERZ835002.410160-NODE-828196-length-4402-cov-46.9314
1368944	ERZ1106981_FASTA_CLST_0	11	sanntis	2	8106	Other	root:Host-associated:Human:Digestive system:Large intestine:Fecal	ERZ1106981_FASTA	mgnify	ERZ1106981.1805-NODE-1805-length-8107-cov-69.855067
1368946	ERZ1106981_FASTA_CLST_2	1	sanntis	10635	37796	NRP	root:Host-associated:Human:Digestive system:Large intestine:Fecal	ERZ1106981_FASTA	mgnify	ERZ1106981.343-NODE-343-length-38213-cov-52.130379
1368949	ERZ1106981_FASTA_CLST_5	10	sanntis	38	7633	RiPP	root:Host-associated:Human:Digestive system:Large intestine:Fecal	ERZ1106981_FASTA	mgnify	ERZ1106981.534-NODE-534-length-26330-cov-10.322398
1368951	ERZ1106981_FASTA_CLST_7	11	sanntis	1	9697	NRP	root:Host-associated:Human:Digestive system:Large intestine:Fecal	ERZ1106981_FASTA	mgnify	ERZ1106981.1514-NODE-1514-length-9805-cov-4.145538
1368954	ERZ1106981_FASTA_CLST_10	10	sanntis	1	18561	NRP	root:Host-associated:Human:Digestive system:Large intestine:Fecal	ERZ1106981_FASTA	mgnify	ERZ1106981.788-NODE-788-length-19236-cov-2.319483
1368955	ERZ1106981_FASTA_CLST_11	10	sanntis	3	12331	Other	root:Host-associated:Human:Digestive system:Large intestine:Fecal	ERZ1106981_FASTA	mgnify	ERZ1106981.1007-NODE-1007-length-15090-cov-37.630263
1368956	ERZ1106981_FASTA_CLST_12	10	sanntis	56	5399	Saccharide	root:Host-associated:Human:Digestive system:Large intestine:Fecal	ERZ1106981_FASTA	mgnify	ERZ1106981.227-NODE-227-length-47743-cov-13.647962
1368957	ERZ1106981_FASTA_CLST_13	0	sanntis	53238	67537	RiPP	root:Host-associated:Human:Digestive system:Large intestine:Fecal	ERZ1106981_FASTA	mgnify	ERZ1106981.64-NODE-64-length-87263-cov-15.915730
1368958	ERZ1106981_FASTA_CLST_14	0	sanntis	12170	47588	Saccharide	root:Host-associated:Human:Digestive system:Large intestine:Fecal	ERZ1106981_FASTA	mgnify	ERZ1106981.208-NODE-208-length-50684-cov-59.297715
1368959	ERZ1106981_FASTA_CLST_15	10	sanntis	59	22429	Other	root:Host-associated:Human:Digestive system:Large intestine:Fecal	ERZ1106981_FASTA	mgnify	ERZ1106981.621-NODE-621-length-23279-cov-72.605408
1368961	ERZ1106981_FASTA_CLST_17	11	sanntis	2	9489	NRP	root:Host-associated:Human:Digestive system:Large intestine:Fecal	ERZ1106981_FASTA	mgnify	ERZ1106981.1553-NODE-1553-length-9491-cov-4.080013
1368963	ERZ1106981_FASTA_CLST_19	11	sanntis	66	4620	Other	root:Host-associated:Human:Digestive system:Large intestine:Fecal	ERZ1106981_FASTA	mgnify	ERZ1106981.3007-NODE-3007-length-4621-cov-2.195576
1368965	ERZ1106981_FASTA_CLST_21	11	sanntis	1	3808	Saccharide	root:Host-associated:Human:Digestive system:Large intestine:Fecal	ERZ1106981_FASTA	mgnify	ERZ1106981.3612-NODE-3612-length-3810-cov-2.628229
1368966	ERZ1106981_FASTA_CLST_22	10	sanntis	307	4995	RiPP	root:Host-associated:Human:Digestive system:Large intestine:Fecal	ERZ1106981_FASTA	mgnify	ERZ1106981.2514-NODE-2514-length-5629-cov-3.476857
1368967	ERZ1106981_FASTA_CLST_23	11	sanntis	2	8272	Other	root:Host-associated:Human:Digestive system:Large intestine:Fecal	ERZ1106981_FASTA	mgnify	ERZ1106981.1769-NODE-1769-length-8273-cov-6.266610
1368969	ERZ1106981_FASTA_CLST_25	0	sanntis	17366	26599	NRP	root:Host-associated:Human:Digestive system:Large intestine:Fecal	ERZ1106981_FASTA	mgnify	ERZ1106981.101-NODE-101-length-71186-cov-43.458900
1368970	ERZ1106981_FASTA_CLST_26	10	sanntis	3	3253	Other	root:Host-associated:Human:Digestive system:Large intestine:Fecal	ERZ1106981_FASTA	mgnify	ERZ1106981.4096-NODE-4096-length-3366-cov-6.158864
1368972	ERZ1106981_FASTA_CLST_28	1	sanntis	10459	25721	Saccharide	root:Host-associated:Human:Digestive system:Large intestine:Fecal	ERZ1106981_FASTA	mgnify	ERZ1106981.551-NODE-551-length-25723-cov-34.818490
1368973	ERZ1106981_FASTA_CLST_29	10	sanntis	2	7193	Saccharide	root:Host-associated:Human:Digestive system:Large intestine:Fecal	ERZ1106981_FASTA	mgnify	ERZ1106981.1837-NODE-1837-length-7948-cov-76.539845
1368974	ERZ1106981_FASTA_CLST_30	11	sanntis	2	50771	NRP|Polyketide	root:Host-associated:Human:Digestive system:Large intestine:Fecal	ERZ1106981_FASTA	mgnify	ERZ1106981.204-NODE-204-length-51159-cov-62.398051
1368976	ERZ1106981_FASTA_CLST_32	11	sanntis	215	10211	Saccharide	root:Host-associated:Human:Digestive system:Large intestine:Fecal	ERZ1106981_FASTA	mgnify	ERZ1106981.1413-NODE-1413-length-10515-cov-25.417782
1368977	ERZ1106981_FASTA_CLST_33	10	sanntis	265	13820	Saccharide	root:Host-associated:Human:Digestive system:Large intestine:Fecal	ERZ1106981_FASTA	mgnify	ERZ1106981.1005-NODE-1005-length-15147-cov-4.394315
1368978	ERZ1106981_FASTA_CLST_34	0	sanntis	27523	40975	Saccharide	root:Host-associated:Human:Digestive system:Large intestine:Fecal	ERZ1106981_FASTA	mgnify	ERZ1106981.266-NODE-266-length-44128-cov-50.665691
1368979	ERZ1106981_FASTA_CLST_35	0	sanntis	33903	50877	NRP	root:Host-associated:Human:Digestive system:Large intestine:Fecal	ERZ1106981_FASTA	mgnify	ERZ1106981.129-NODE-129-length-62044-cov-8.027166
1368981	ERZ1106981_FASTA_CLST_37	11	sanntis	2	15283	Saccharide	root:Host-associated:Human:Digestive system:Large intestine:Fecal	ERZ1106981_FASTA	mgnify	ERZ1106981.980-NODE-980-length-15508-cov-4.779396
1368983	ERZ1106981_FASTA_CLST_39	0	sanntis	32463	55055	NRP	root:Host-associated:Human:Digestive system:Large intestine:Fecal	ERZ1106981_FASTA	mgnify	ERZ1106981.107-NODE-107-length-69044-cov-40.910899
1368985	ERZ1106981_FASTA_CLST_41	1	sanntis	31798	59457	Saccharide	root:Host-associated:Human:Digestive system:Large intestine:Fecal	ERZ1106981_FASTA	mgnify	ERZ1106981.141-NODE-141-length-59459-cov-61.757407
1368986	ERZ1106981_FASTA_CLST_42	10	sanntis	3	19525	Saccharide	root:Host-associated:Human:Digestive system:Large intestine:Fecal	ERZ1106981_FASTA	mgnify	ERZ1106981.192-NODE-192-length-53394-cov-46.551979
1368987	ERZ1106981_FASTA_CLST_43	11	sanntis	38	20814	Other	root:Host-associated:Human:Digestive system:Large intestine:Fecal	ERZ1106981_FASTA	mgnify	ERZ1106981.703-NODE-703-length-20950-cov-52.826131
1368988	ERZ1106981_FASTA_CLST_44	11	sanntis	2	6726	Saccharide	root:Host-associated:Human:Digestive system:Large intestine:Fecal	ERZ1106981_FASTA	mgnify	ERZ1106981.2134-NODE-2134-length-6728-cov-2.124981
1368990	ERZ1106981_FASTA_CLST_46	1	sanntis	3283	4484	NRP	root:Host-associated:Human:Digestive system:Large intestine:Fecal	ERZ1106981_FASTA	mgnify	ERZ1106981.3093-NODE-3093-length-4484-cov-2.575751
1368991	ERZ1106981_FASTA_CLST_47	11	sanntis	2	5778	Saccharide	root:Host-associated:Human:Digestive system:Large intestine:Fecal	ERZ1106981_FASTA	mgnify	ERZ1106981.2454-NODE-2454-length-5779-cov-3.899196
1368992	ERZ1106981_FASTA_CLST_48	0	sanntis	145008	157877	Saccharide	root:Host-associated:Human:Digestive system:Large intestine:Fecal	ERZ1106981_FASTA	mgnify	ERZ1106981.5-NODE-5-length-232868-cov-7.270346
1368994	ERZ1106981_FASTA_CLST_50	11	sanntis	3	17771	Saccharide	root:Host-associated:Human:Digestive system:Large intestine:Fecal	ERZ1106981_FASTA	mgnify	ERZ1106981.863-NODE-863-length-17773-cov-62.537137
1368995	ERZ1106981_FASTA_CLST_51	0	sanntis	39988	69324	Saccharide	root:Host-associated:Human:Digestive system:Large intestine:Fecal	ERZ1106981_FASTA	mgnify	ERZ1106981.67-NODE-67-length-86726-cov-37.545015
1368997	ERZ1106981_FASTA_CLST_53	10	sanntis	2	4998	Alkaloid	root:Host-associated:Human:Digestive system:Large intestine:Fecal	ERZ1106981_FASTA	mgnify	ERZ1106981.2020-NODE-2020-length-7194-cov-3.501611
1368998	ERZ1106981_FASTA_CLST_54	11	sanntis	2	22096	Other	root:Host-associated:Human:Digestive system:Large intestine:Fecal	ERZ1106981_FASTA	mgnify	ERZ1106981.672-NODE-672-length-22097-cov-4.509437
1369000	ERZ1106981_FASTA_CLST_56	0	sanntis	12338	72270	Saccharide	root:Host-associated:Human:Digestive system:Large intestine:Fecal	ERZ1106981_FASTA	mgnify	ERZ1106981.51-NODE-51-length-95928-cov-8.436223
1369001	ERZ1106981_FASTA_CLST_57	11	sanntis	309	5455	Polyketide	root:Host-associated:Human:Digestive system:Large intestine:Fecal	ERZ1106981_FASTA	mgnify	ERZ1106981.2600-NODE-2600-length-5455-cov-2.691481
1369003	ERZ1106981_FASTA_CLST_59	0	sanntis	16461	36159	Saccharide	root:Host-associated:Human:Digestive system:Large intestine:Fecal	ERZ1106981_FASTA	mgnify	ERZ1106981.299-NODE-299-length-41688-cov-13.495592
1369004	ERZ1106981_FASTA_CLST_60	11	sanntis	94	27419	Saccharide	root:Host-associated:Human:Digestive system:Large intestine:Fecal	ERZ1106981_FASTA	mgnify	ERZ1106981.517-NODE-517-length-27420-cov-61.603143
1369005	ERZ1106981_FASTA_CLST_61	11	sanntis	2	20123	Other	root:Host-associated:Human:Digestive system:Large intestine:Fecal	ERZ1106981_FASTA	mgnify	ERZ1106981.739-NODE-739-length-20125-cov-62.756502
1369012	ERZ1106981_FASTA_CLST_68	0	sanntis	98786	102930	RiPP	root:Host-associated:Human:Digestive system:Large intestine:Fecal	ERZ1106981_FASTA	mgnify	ERZ1106981.39-NODE-39-length-106118-cov-38.658863
1369013	ERZ1106981_FASTA_CLST_69	0	sanntis	5069	22705	Saccharide	root:Host-associated:Human:Digestive system:Large intestine:Fecal	ERZ1106981_FASTA	mgnify	ERZ1106981.633-NODE-633-length-22984-cov-49.147673
1369014	ERZ1106981_FASTA_CLST_70	11	sanntis	3	11659	NRP	root:Host-associated:Human:Digestive system:Large intestine:Fecal	ERZ1106981_FASTA	mgnify	ERZ1106981.1264-NODE-1264-length-11767-cov-1.813525
1369015	ERZ1106981_FASTA_CLST_71	0	sanntis	26692	38417	Saccharide	root:Host-associated:Human:Digestive system:Large intestine:Fecal	ERZ1106981_FASTA	mgnify	ERZ1106981.142-NODE-142-length-59361-cov-15.424780
1369017	ERZ1106981_FASTA_CLST_73	11	sanntis	2	5160	Saccharide	root:Host-associated:Human:Digestive system:Large intestine:Fecal	ERZ1106981_FASTA	mgnify	ERZ1106981.2721-NODE-2721-length-5162-cov-2.080478
1369018	ERZ1106981_FASTA_CLST_74	0	sanntis	10664	28002	Other	root:Host-associated:Human:Digestive system:Large intestine:Fecal	ERZ1106981_FASTA	mgnify	ERZ1106981.434-NODE-434-length-31878-cov-68.686830
1369020	ERZ1106981_FASTA_CLST_76	11	sanntis	2	25205	Saccharide	root:Host-associated:Human:Digestive system:Large intestine:Fecal	ERZ1106981_FASTA	mgnify	ERZ1106981.562-NODE-562-length-25207-cov-3.815999
1369021	ERZ1106981_FASTA_CLST_77	0	sanntis	4815	17231	Saccharide	root:Host-associated:Human:Digestive system:Large intestine:Fecal	ERZ1106981_FASTA	mgnify	ERZ1106981.371-NODE-371-length-36512-cov-44.572784
1369022	ERZ1106981_FASTA_CLST_78	10	sanntis	3	9612	Other	root:Host-associated:Human:Digestive system:Large intestine:Fecal	ERZ1106981_FASTA	mgnify	ERZ1106981.606-NODE-606-length-23746-cov-4.246296
1369023	ERZ1106981_FASTA_CLST_79	10	sanntis	12	8917	Polyketide	root:Host-associated:Human:Digestive system:Large intestine:Fecal	ERZ1106981_FASTA	mgnify	ERZ1106981.297-NODE-297-length-41928-cov-3.593939
1369024	ERZ1106981_FASTA_CLST_80	0	sanntis	85697	100434	Other	root:Host-associated:Human:Digestive system:Large intestine:Fecal	ERZ1106981_FASTA	mgnify	ERZ1106981.10-NODE-10-length-166211-cov-52.143913
1369026	ERZ1106981_FASTA_CLST_82	0	sanntis	23161	42118	Saccharide	root:Host-associated:Human:Digestive system:Large intestine:Fecal	ERZ1106981_FASTA	mgnify	ERZ1106981.289-NODE-289-length-42438-cov-50.236038
1369027	ERZ1106981_FASTA_CLST_83	0	sanntis	29344	42113	Saccharide	root:Host-associated:Human:Digestive system:Large intestine:Fecal	ERZ1106981_FASTA	mgnify	ERZ1106981.98-NODE-98-length-72121-cov-3.893944
1369029	ERZ1106981_FASTA_CLST_85	0	sanntis	7682	12181	RiPP	root:Host-associated:Human:Digestive system:Large intestine:Fecal	ERZ1106981_FASTA	mgnify	ERZ1106981.749-NODE-749-length-19901-cov-98.843092
1369031	ERZ1106981_FASTA_CLST_87	11	sanntis	2	4946	Polyketide	root:Host-associated:Human:Digestive system:Large intestine:Fecal	ERZ1106981_FASTA	mgnify	ERZ1106981.2823-NODE-2823-length-4947-cov-2.385936
1369033	ERZ1106981_FASTA_CLST_89	0	sanntis	6386	22473	Saccharide	root:Host-associated:Human:Digestive system:Large intestine:Fecal	ERZ1106981_FASTA	mgnify	ERZ1106981.330-NODE-330-length-39183-cov-13.251176
1369034	ERZ1106981_FASTA_CLST_90	11	sanntis	1	9180	Saccharide	root:Host-associated:Human:Digestive system:Large intestine:Fecal	ERZ1106981_FASTA	mgnify	ERZ1106981.1616-NODE-1616-length-9182-cov-3.006464
1369035	ERZ1106981_FASTA_CLST_91	10	sanntis	3	22536	Saccharide	root:Host-associated:Human:Digestive system:Large intestine:Fecal	ERZ1106981_FASTA	mgnify	ERZ1106981.644-NODE-644-length-22789-cov-5.637151
1369036	ERZ1106981_FASTA_CLST_92	0	sanntis	7721	24593	RiPP	root:Host-associated:Human:Digestive system:Large intestine:Fecal	ERZ1106981_FASTA	mgnify	ERZ1106981.133-NODE-133-length-61445-cov-53.819254
1369037	ERZ1106981_FASTA_CLST_93	10	sanntis	3	23346	Other	root:Host-associated:Human:Digestive system:Large intestine:Fecal	ERZ1106981_FASTA	mgnify	ERZ1106981.364-NODE-364-length-36818-cov-53.606507
1369038	ERZ1106981_FASTA_CLST_94	10	sanntis	3	20920	Saccharide	root:Host-associated:Human:Digestive system:Large intestine:Fecal	ERZ1106981_FASTA	mgnify	ERZ1106981.688-NODE-688-length-21428-cov-63.039162
1369039	ERZ1106981_FASTA_CLST_95	0	sanntis	18651	30925	Saccharide	root:Host-associated:Human:Digestive system:Large intestine:Fecal	ERZ1106981_FASTA	mgnify	ERZ1106981.150-NODE-150-length-58467-cov-12.822759
1369041	ERZ1106981_FASTA_CLST_97	0	sanntis	12085	28822	NRP	root:Host-associated:Human:Digestive system:Large intestine:Fecal	ERZ1106981_FASTA	mgnify	ERZ1106981.103-NODE-103-length-69719-cov-36.599779
1369043	ERZ1106981_FASTA_CLST_99	10	sanntis	3	16110	Saccharide	root:Host-associated:Human:Digestive system:Large intestine:Fecal	ERZ1106981_FASTA	mgnify	ERZ1106981.901-NODE-901-length-16926-cov-13.678620
1369045	ERZ1106981_FASTA_CLST_101	11	sanntis	206	4957	RiPP	root:Host-associated:Human:Digestive system:Large intestine:Fecal	ERZ1106981_FASTA	mgnify	ERZ1106981.2816-NODE-2816-length-4957-cov-2.358833
1369047	ERZ1106981_FASTA_CLST_103	11	sanntis	225	3418	Saccharide	root:Host-associated:Human:Digestive system:Large intestine:Fecal	ERZ1106981_FASTA	mgnify	ERZ1106981.4016-NODE-4016-length-3427-cov-2.323843
1369048	ERZ1106981_FASTA_CLST_104	1	sanntis	18346	34941	Saccharide	root:Host-associated:Human:Digestive system:Large intestine:Fecal	ERZ1106981_FASTA	mgnify	ERZ1106981.385-NODE-385-length-35231-cov-34.755060
1369049	ERZ1106981_FASTA_CLST_105	10	sanntis	3	32292	NRP|Polyketide	root:Host-associated:Human:Digestive system:Large intestine:Fecal	ERZ1106981_FASTA	mgnify	ERZ1106981.396-NODE-396-length-34455-cov-56.614302
1369051	ERZ1106981_FASTA_CLST_107	11	sanntis	3	7042	Other	root:Host-associated:Human:Digestive system:Large intestine:Fecal	ERZ1106981_FASTA	mgnify	ERZ1106981.2053-NODE-2053-length-7043-cov-68.784345
1369053	ERZ1106981_FASTA_CLST_109	1	sanntis	5176	8606	RiPP	root:Host-associated:Human:Digestive system:Large intestine:Fecal	ERZ1106981_FASTA	mgnify	ERZ1106981.1710-NODE-1710-length-8606-cov-6.633876
1369054	ERZ1106981_FASTA_CLST_110	1	sanntis	15787	28239	RiPP	root:Host-associated:Human:Digestive system:Large intestine:Fecal	ERZ1106981_FASTA	mgnify	ERZ1106981.490-NODE-490-length-28412-cov-76.113341
1369056	ERZ1106981_FASTA_CLST_112	1	sanntis	21308	39260	Other	root:Host-associated:Human:Digestive system:Large intestine:Fecal	ERZ1106981_FASTA	mgnify	ERZ1106981.329-NODE-329-length-39262-cov-3.740378
1369058	ERZ1106981_FASTA_CLST_114	0	sanntis	168583	184995	NRP	root:Host-associated:Human:Digestive system:Large intestine:Fecal	ERZ1106981_FASTA	mgnify	ERZ1106981.1-NODE-1-length-479186-cov-48.622120
1369059	ERZ1106981_FASTA_CLST_115	11	sanntis	1	16155	NRP	root:Host-associated:Human:Digestive system:Large intestine:Fecal	ERZ1106981_FASTA	mgnify	ERZ1106981.946-NODE-946-length-16157-cov-56.869271
1369061	ERZ1106981_FASTA_CLST_117	0	sanntis	16137	33611	Saccharide	root:Host-associated:Human:Digestive system:Large intestine:Fecal	ERZ1106981_FASTA	mgnify	ERZ1106981.69-NODE-69-length-85152-cov-46.157526
1369062	ERZ1106981_FASTA_CLST_118	1	sanntis	6642	12558	NRP	root:Host-associated:Human:Digestive system:Large intestine:Fecal	ERZ1106981_FASTA	mgnify	ERZ1106981.1196-NODE-1196-length-12560-cov-41.105078
1369063	ERZ1106981_FASTA_CLST_119	11	sanntis	3	14825	Saccharide	root:Host-associated:Human:Digestive system:Large intestine:Fecal	ERZ1106981_FASTA	mgnify	ERZ1106981.1020-NODE-1020-length-14965-cov-5.127096
1369064	ERZ1106981_FASTA_CLST_120	10	sanntis	2	6665	RiPP	root:Host-associated:Human:Digestive system:Large intestine:Fecal	ERZ1106981_FASTA	mgnify	ERZ1106981.1321-NODE-1321-length-11275-cov-3.784670
1369066	ERZ1106981_FASTA_CLST_122	0	sanntis	23808	36568	RiPP	root:Host-associated:Human:Digestive system:Large intestine:Fecal	ERZ1106981_FASTA	mgnify	ERZ1106981.138-NODE-138-length-60649-cov-67.133115
1369067	ERZ1106981_FASTA_CLST_123	11	sanntis	15	6460	Saccharide	root:Host-associated:Human:Digestive system:Large intestine:Fecal	ERZ1106981_FASTA	mgnify	ERZ1106981.2224-NODE-2224-length-6461-cov-60.140025
1369068	ERZ1106981_FASTA_CLST_124	0	sanntis	5617	22805	Other	root:Host-associated:Human:Digestive system:Large intestine:Fecal	ERZ1106981_FASTA	mgnify	ERZ1106981.635-NODE-635-length-22968-cov-4.203160
1369069	ERZ1106981_FASTA_CLST_125	11	sanntis	2	16694	Other	root:Host-associated:Human:Digestive system:Large intestine:Fecal	ERZ1106981_FASTA	mgnify	ERZ1106981.919-NODE-919-length-16695-cov-55.472175
1369070	ERZ1106981_FASTA_CLST_126	1	sanntis	7671	22841	Saccharide	root:Host-associated:Human:Digestive system:Large intestine:Fecal	ERZ1106981_FASTA	mgnify	ERZ1106981.642-NODE-642-length-22842-cov-78.532497
1369071	ERZ1106981_FASTA_CLST_127	1	sanntis	90560	118595	Saccharide	root:Host-associated:Human:Digestive system:Large intestine:Fecal	ERZ1106981_FASTA	mgnify	ERZ1106981.31-NODE-31-length-118597-cov-11.331579
1369072	ERZ1106981_FASTA_CLST_128	0	sanntis	35793	52194	Saccharide	root:Host-associated:Human:Digestive system:Large intestine:Fecal	ERZ1106981_FASTA	mgnify	ERZ1106981.196-NODE-196-length-52538-cov-37.495075
1369073	ERZ1106981_FASTA_CLST_129	0	sanntis	50139	70606	Saccharide	root:Host-associated:Human:Digestive system:Large intestine:Fecal	ERZ1106981_FASTA	mgnify	ERZ1106981.65-NODE-65-length-87184-cov-9.300589
1369074	ERZ1106981_FASTA_CLST_130	0	sanntis	80631	88172	RiPP	root:Host-associated:Human:Digestive system:Large intestine:Fecal	ERZ1106981_FASTA	mgnify	ERZ1106981.47-NODE-47-length-97210-cov-48.468540
1369075	ERZ1106981_FASTA_CLST_131	10	sanntis	1	18818	Saccharide	root:Host-associated:Human:Digestive system:Large intestine:Fecal	ERZ1106981_FASTA	mgnify	ERZ1106981.701-NODE-701-length-21041-cov-13.883160
1369076	ERZ1106981_FASTA_CLST_132	10	sanntis	2	7833	NRP	root:Host-associated:Human:Digestive system:Large intestine:Fecal	ERZ1106981_FASTA	mgnify	ERZ1106981.1378-NODE-1378-length-10867-cov-58.046337
1369077	ERZ1106981_FASTA_CLST_133	11	sanntis	2	10182	NRP	root:Host-associated:Human:Digestive system:Large intestine:Fecal	ERZ1106981_FASTA	mgnify	ERZ1106981.1458-NODE-1458-length-10183-cov-2.104167
1369078	ERZ1106981_FASTA_CLST_134	11	sanntis	146	26036	Other	root:Host-associated:Human:Digestive system:Large intestine:Fecal	ERZ1106981_FASTA	mgnify	ERZ1106981.543-NODE-543-length-26036-cov-53.676071
1369079	ERZ1106981_FASTA_CLST_135	11	sanntis	3	5601	RiPP	root:Host-associated:Human:Digestive system:Large intestine:Fecal	ERZ1106981_FASTA	mgnify	ERZ1106981.2529-NODE-2529-length-5603-cov-2.402668
1369080	ERZ1106981_FASTA_CLST_136	11	sanntis	3	21825	Saccharide	root:Host-associated:Human:Digestive system:Large intestine:Fecal	ERZ1106981_FASTA	mgnify	ERZ1106981.679-NODE-679-length-21827-cov-62.428486
1369081	ERZ1106981_FASTA_CLST_137	10	sanntis	3	16717	Saccharide	root:Host-associated:Human:Digestive system:Large intestine:Fecal	ERZ1106981_FASTA	mgnify	ERZ1106981.573-NODE-573-length-24944-cov-51.488489
1369082	ERZ1106981_FASTA_CLST_138	0	sanntis	20649	59139	Saccharide	root:Host-associated:Human:Digestive system:Large intestine:Fecal	ERZ1106981_FASTA	mgnify	ERZ1106981.92-NODE-92-length-74243-cov-41.353211
1369083	ERZ1106981_FASTA_CLST_139	0	sanntis	13977	48639	Saccharide	root:Host-associated:Human:Digestive system:Large intestine:Fecal	ERZ1106981_FASTA	mgnify	ERZ1106981.166-NODE-166-length-56829-cov-25.747103
1369084	ERZ1106981_FASTA_CLST_140	10	sanntis	745	4193	RiPP	root:Host-associated:Human:Digestive system:Large intestine:Fecal	ERZ1106981_FASTA	mgnify	ERZ1106981.508-NODE-508-length-27729-cov-38.502891
1369085	ERZ1106983_FASTA_CLST_0	11	sanntis	2	5634	Other	root:Host-associated:Human:Digestive system:Large intestine:Fecal	ERZ1106983_FASTA	mgnify	ERZ1106983.5270-NODE-5270-length-5635-cov-2.213620
1369086	ERZ1106983_FASTA_CLST_1	1	sanntis	2876	18120	Saccharide	root:Host-associated:Human:Digestive system:Large intestine:Fecal	ERZ1106983_FASTA	mgnify	ERZ1106983.1684-NODE-1684-length-18122-cov-20.059611
1369089	ERZ1106983_FASTA_CLST_4	10	sanntis	2	8941	NRP	root:Host-associated:Human:Digestive system:Large intestine:Fecal	ERZ1106983_FASTA	mgnify	ERZ1106983.2913-NODE-2913-length-10352-cov-3.941633
1369091	ERZ1106983_FASTA_CLST_6	0	sanntis	141252	160805	Saccharide	root:Host-associated:Human:Digestive system:Large intestine:Fecal	ERZ1106983_FASTA	mgnify	ERZ1106983.20-NODE-20-length-198545-cov-42.491471
1369093	ERZ1106983_FASTA_CLST_8	10	sanntis	281	16960	Saccharide	root:Host-associated:Human:Digestive system:Large intestine:Fecal	ERZ1106983_FASTA	mgnify	ERZ1106983.1367-NODE-1367-length-21789-cov-4.133017
1369094	ERZ1106983_FASTA_CLST_9	10	sanntis	2	24220	Saccharide	root:Host-associated:Human:Digestive system:Large intestine:Fecal	ERZ1106983_FASTA	mgnify	ERZ1106983.50-NODE-50-length-153177-cov-38.804130
1369095	ERZ1106983_FASTA_CLST_10	1	sanntis	132424	137934	RiPP	root:Host-associated:Human:Digestive system:Large intestine:Fecal	ERZ1106983_FASTA	mgnify	ERZ1106983.70-NODE-70-length-137935-cov-7.004765
1369097	ERZ1106983_FASTA_CLST_12	1	sanntis	29286	37935	Saccharide	root:Host-associated:Human:Digestive system:Large intestine:Fecal	ERZ1106983_FASTA	mgnify	ERZ1106983.701-NODE-701-length-37937-cov-4.061454
1369098	ERZ1106983_FASTA_CLST_13	1	sanntis	27251	44981	Other	root:Host-associated:Human:Digestive system:Large intestine:Fecal	ERZ1106983_FASTA	mgnify	ERZ1106983.540-NODE-540-length-45022-cov-5.427714
1369099	ERZ1106983_FASTA_CLST_14	0	sanntis	34433	61328	RiPP	root:Host-associated:Human:Digestive system:Large intestine:Fecal	ERZ1106983_FASTA	mgnify	ERZ1106983.125-NODE-125-length-107713-cov-5.100188
1369103	ERZ1106983_FASTA_CLST_18	10	sanntis	2	21428	Saccharide	root:Host-associated:Human:Digestive system:Large intestine:Fecal	ERZ1106983_FASTA	mgnify	ERZ1106983.496-NODE-496-length-48007-cov-37.057412
1369104	ERZ1106983_FASTA_CLST_19	10	sanntis	2	9818	Polyketide	root:Host-associated:Human:Digestive system:Large intestine:Fecal	ERZ1106983_FASTA	mgnify	ERZ1106983.1840-NODE-1840-length-16755-cov-88.439940
1369106	ERZ1106983_FASTA_CLST_21	1	sanntis	3650	23206	Saccharide	root:Host-associated:Human:Digestive system:Large intestine:Fecal	ERZ1106983_FASTA	mgnify	ERZ1106983.1257-NODE-1257-length-23546-cov-4.871610
1369107	ERZ1106983_FASTA_CLST_22	10	sanntis	2	20315	Saccharide	root:Host-associated:Human:Digestive system:Large intestine:Fecal	ERZ1106983_FASTA	mgnify	ERZ1106983.1456-NODE-1456-length-20517-cov-89.909100
1369108	ERZ1106983_FASTA_CLST_23	11	sanntis	121	8003	NRP	root:Host-associated:Human:Digestive system:Large intestine:Fecal	ERZ1106983_FASTA	mgnify	ERZ1106983.3757-NODE-3757-length-8004-cov-2.461945
1369110	ERZ1106983_FASTA_CLST_25	10	sanntis	1	5911	NRP	root:Host-associated:Human:Digestive system:Large intestine:Fecal	ERZ1106983_FASTA	mgnify	ERZ1106983.4700-NODE-4700-length-6302-cov-3.236273
1369112	ERZ1106983_FASTA_CLST_27	0	sanntis	9913	31876	NRP	root:Host-associated:Human:Digestive system:Large intestine:Fecal	ERZ1106983_FASTA	mgnify	ERZ1106983.870-NODE-870-length-32433-cov-3.766168
1369114	ERZ1106983_FASTA_CLST_29	0	sanntis	5931	16030	RiPP	root:Host-associated:Human:Digestive system:Large intestine:Fecal	ERZ1106983_FASTA	mgnify	ERZ1106983.1644-NODE-1644-length-18500-cov-6.209921
1369115	ERZ1106983_FASTA_CLST_30	11	sanntis	3	27461	Saccharide	root:Host-associated:Human:Digestive system:Large intestine:Fecal	ERZ1106983_FASTA	mgnify	ERZ1106983.1053-NODE-1053-length-27462-cov-20.618309
1369120	ERZ1106983_FASTA_CLST_35	0	sanntis	4348	12391	NRP	root:Host-associated:Human:Digestive system:Large intestine:Fecal	ERZ1106983_FASTA	mgnify	ERZ1106983.2190-NODE-2190-length-13773-cov-3.172328
1369121	ERZ1106983_FASTA_CLST_36	0	sanntis	35022	51654	Saccharide	root:Host-associated:Human:Digestive system:Large intestine:Fecal	ERZ1106983_FASTA	mgnify	ERZ1106983.2-NODE-2-length-333962-cov-6.674957
1369122	ERZ1106983_FASTA_CLST_37	1	sanntis	319747	333961	Other	root:Host-associated:Human:Digestive system:Large intestine:Fecal	ERZ1106983_FASTA	mgnify	ERZ1106983.2-NODE-2-length-333962-cov-6.674957
1369124	ERZ1106983_FASTA_CLST_39	11	sanntis	1	10415	Saccharide	root:Host-associated:Human:Digestive system:Large intestine:Fecal	ERZ1106983_FASTA	mgnify	ERZ1106983.2880-NODE-2880-length-10436-cov-2.629901
1369126	ERZ1106983_FASTA_CLST_41	11	sanntis	108	4313	RiPP	root:Host-associated:Human:Digestive system:Large intestine:Fecal	ERZ1106983_FASTA	mgnify	ERZ1106983.6859-NODE-6859-length-4315-cov-136.562911
1369127	ERZ1106983_FASTA_CLST_42	10	sanntis	2	12395	Saccharide	root:Host-associated:Human:Digestive system:Large intestine:Fecal	ERZ1106983_FASTA	mgnify	ERZ1106983.1780-NODE-1780-length-17287-cov-17.874594
1369128	ERZ1106983_FASTA_CLST_43	11	sanntis	1	4341	Saccharide	root:Host-associated:Human:Digestive system:Large intestine:Fecal	ERZ1106983_FASTA	mgnify	ERZ1106983.6808-NODE-6808-length-4342-cov-2.359459
1369130	ERZ1106983_FASTA_CLST_45	10	sanntis	2	14902	Saccharide	root:Host-associated:Human:Digestive system:Large intestine:Fecal	ERZ1106983_FASTA	mgnify	ERZ1106983.1658-NODE-1658-length-18354-cov-5.248811
1369131	ERZ1106983_FASTA_CLST_46	10	sanntis	1	39853	Saccharide	root:Host-associated:Human:Digestive system:Large intestine:Fecal	ERZ1106983_FASTA	mgnify	ERZ1106983.420-NODE-420-length-53709-cov-5.676222
1369132	ERZ1106983_FASTA_CLST_47	11	sanntis	1	3162	Terpene	root:Host-associated:Human:Digestive system:Large intestine:Fecal	ERZ1106983_FASTA	mgnify	ERZ1106983.9240-NODE-9240-length-3164-cov-2.137665
1369135	ERZ1106983_FASTA_CLST_50	0	sanntis	54715	69855	Other	root:Host-associated:Human:Digestive system:Large intestine:Fecal	ERZ1106983_FASTA	mgnify	ERZ1106983.256-NODE-256-length-74270-cov-37.316432
1369136	ERZ1106983_FASTA_CLST_51	0	sanntis	5134	7534	RiPP	root:Host-associated:Human:Digestive system:Large intestine:Fecal	ERZ1106983_FASTA	mgnify	ERZ1106983.3127-NODE-3127-length-9616-cov-2.285744
1369137	ERZ1106983_FASTA_CLST_52	1	sanntis	25947	44443	Other	root:Host-associated:Human:Digestive system:Large intestine:Fecal	ERZ1106983_FASTA	mgnify	ERZ1106983.547-NODE-547-length-44639-cov-36.340324
1369139	ERZ1106983_FASTA_CLST_54	10	sanntis	621	19326	Saccharide	root:Host-associated:Human:Digestive system:Large intestine:Fecal	ERZ1106983_FASTA	mgnify	ERZ1106983.907-NODE-907-length-31130-cov-21.372132
1369140	ERZ1106983_FASTA_CLST_55	0	sanntis	59107	82271	Other	root:Host-associated:Human:Digestive system:Large intestine:Fecal	ERZ1106983_FASTA	mgnify	ERZ1106983.54-NODE-54-length-148706-cov-10.207452
1369141	ERZ1106983_FASTA_CLST_56	0	sanntis	109312	114416	RiPP	root:Host-associated:Human:Digestive system:Large intestine:Fecal	ERZ1106983_FASTA	mgnify	ERZ1106983.54-NODE-54-length-148706-cov-10.207452
1369142	ERZ1106983_FASTA_CLST_57	0	sanntis	32720	50666	Other	root:Host-associated:Human:Digestive system:Large intestine:Fecal	ERZ1106983_FASTA	mgnify	ERZ1106983.130-NODE-130-length-104125-cov-6.029029
1369143	ERZ1106983_FASTA_CLST_58	10	sanntis	146	21224	Saccharide	root:Host-associated:Human:Digestive system:Large intestine:Fecal	ERZ1106983_FASTA	mgnify	ERZ1106983.82-NODE-82-length-132060-cov-47.926404
1369144	ERZ1106983_FASTA_CLST_59	0	sanntis	97614	110008	Saccharide	root:Host-associated:Human:Digestive system:Large intestine:Fecal	ERZ1106983_FASTA	mgnify	ERZ1106983.11-NODE-11-length-227492-cov-6.252193
1369145	ERZ1106983_FASTA_CLST_60	1	sanntis	7158	12531	RiPP	root:Host-associated:Human:Digestive system:Large intestine:Fecal	ERZ1106983_FASTA	mgnify	ERZ1106983.2356-NODE-2356-length-12882-cov-3.987916
1369147	ERZ1106983_FASTA_CLST_62	0	sanntis	6579	31259	Saccharide	root:Host-associated:Human:Digestive system:Large intestine:Fecal	ERZ1106983_FASTA	mgnify	ERZ1106983.884-NODE-884-length-31942-cov-4.309060
1369148	ERZ1106983_FASTA_CLST_63	11	sanntis	3	20025	Saccharide	root:Host-associated:Human:Digestive system:Large intestine:Fecal	ERZ1106983_FASTA	mgnify	ERZ1106983.1473-NODE-1473-length-20259-cov-18.804346
1369150	ERZ1106983_FASTA_CLST_65	11	sanntis	138	14551	RiPP	root:Host-associated:Human:Digestive system:Large intestine:Fecal	ERZ1106983_FASTA	mgnify	ERZ1106983.2019-NODE-2019-length-15161-cov-5.473256
1369152	ERZ1106983_FASTA_CLST_67	11	sanntis	117	5180	RiPP	root:Host-associated:Human:Digestive system:Large intestine:Fecal	ERZ1106983_FASTA	mgnify	ERZ1106983.5691-NODE-5691-length-5195-cov-3.374903
1369154	ERZ1106983_FASTA_CLST_69	1	sanntis	11167	14846	RiPP	root:Host-associated:Human:Digestive system:Large intestine:Fecal	ERZ1106983_FASTA	mgnify	ERZ1106983.2057-NODE-2057-length-14848-cov-5.968228
1369156	ERZ1106983_FASTA_CLST_71	11	sanntis	153	6095	Other	root:Host-associated:Human:Digestive system:Large intestine:Fecal	ERZ1106983_FASTA	mgnify	ERZ1106983.4846-NODE-4846-length-6095-cov-3.137748
1369158	ERZ1106983_FASTA_CLST_73	10	sanntis	38	7132	RiPP	root:Host-associated:Human:Digestive system:Large intestine:Fecal	ERZ1106983_FASTA	mgnify	ERZ1106983.2994-NODE-2994-length-10046-cov-2.820839
1369159	ERZ1106983_FASTA_CLST_74	0	sanntis	8401	13080	Saccharide	root:Host-associated:Human:Digestive system:Large intestine:Fecal	ERZ1106983_FASTA	mgnify	ERZ1106983.68-NODE-68-length-138214-cov-8.175783
1369160	ERZ1106983_FASTA_CLST_75	0	sanntis	16970	44551	Other	root:Host-associated:Human:Digestive system:Large intestine:Fecal	ERZ1106983_FASTA	mgnify	ERZ1106983.68-NODE-68-length-138214-cov-8.175783
1369161	ERZ1106983_FASTA_CLST_76	0	sanntis	95010	121245	Other	root:Host-associated:Human:Digestive system:Large intestine:Fecal	ERZ1106983_FASTA	mgnify	ERZ1106983.68-NODE-68-length-138214-cov-8.175783
1369162	ERZ1106983_FASTA_CLST_77	0	sanntis	124425	130563	Saccharide	root:Host-associated:Human:Digestive system:Large intestine:Fecal	ERZ1106983_FASTA	mgnify	ERZ1106983.68-NODE-68-length-138214-cov-8.175783
1369163	ERZ1106983_FASTA_CLST_78	1	sanntis	105116	127770	NRP	root:Host-associated:Human:Digestive system:Large intestine:Fecal	ERZ1106983_FASTA	mgnify	ERZ1106983.90-NODE-90-length-127771-cov-23.863502
1369165	ERZ1106983_FASTA_CLST_80	0	sanntis	9777	38850	Other	root:Host-associated:Human:Digestive system:Large intestine:Fecal	ERZ1106983_FASTA	mgnify	ERZ1106983.134-NODE-134-length-103662-cov-6.702935
1369166	ERZ1106983_FASTA_CLST_81	0	sanntis	14135	24073	Saccharide	root:Host-associated:Human:Digestive system:Large intestine:Fecal	ERZ1106983_FASTA	mgnify	ERZ1106983.1221-NODE-1221-length-24179-cov-32.805754
1369167	ERZ1106983_FASTA_CLST_82	0	sanntis	50008	129768	Saccharide	root:Host-associated:Human:Digestive system:Large intestine:Fecal	ERZ1106983_FASTA	mgnify	ERZ1106983.37-NODE-37-length-167840-cov-6.102232
1369171	ERZ1106983_FASTA_CLST_86	1	sanntis	3311	20252	NRP	root:Host-associated:Human:Digestive system:Large intestine:Fecal	ERZ1106983_FASTA	mgnify	ERZ1106983.1474-NODE-1474-length-20254-cov-33.477301
1369174	ERZ1106983_FASTA_CLST_89	10	sanntis	3	3134	NRP	root:Host-associated:Human:Digestive system:Large intestine:Fecal	ERZ1106983_FASTA	mgnify	ERZ1106983.4941-NODE-4941-length-5995-cov-1.856902
1369175	ERZ1106983_FASTA_CLST_90	11	sanntis	2	14841	Other	root:Host-associated:Human:Digestive system:Large intestine:Fecal	ERZ1106983_FASTA	mgnify	ERZ1106983.2033-NODE-2033-length-15013-cov-34.917435
1369176	ERZ1106983_FASTA_CLST_91	0	sanntis	8559	15591	NRP|Saccharide	root:Host-associated:Human:Digestive system:Large intestine:Fecal	ERZ1106983_FASTA	mgnify	ERZ1106983.46-NODE-46-length-155300-cov-36.447647
1369177	ERZ1106983_FASTA_CLST_92	0	sanntis	86989	98465	RiPP	root:Host-associated:Human:Digestive system:Large intestine:Fecal	ERZ1106983_FASTA	mgnify	ERZ1106983.46-NODE-46-length-155300-cov-36.447647
1369180	ERZ1106983_FASTA_CLST_95	0	sanntis	21680	55984	Other	root:Host-associated:Human:Digestive system:Large intestine:Fecal	ERZ1106983_FASTA	mgnify	ERZ1106983.389-NODE-389-length-56162-cov-5.103000
1369182	ERZ1106983_FASTA_CLST_97	10	sanntis	149	6444	Polyketide	root:Host-associated:Human:Digestive system:Large intestine:Fecal	ERZ1106983_FASTA	mgnify	ERZ1106983.958-NODE-958-length-30000-cov-5.962865
1369183	ERZ1106983_FASTA_CLST_98	1	sanntis	40902	43759	Polyketide	root:Host-associated:Human:Digestive system:Large intestine:Fecal	ERZ1106983_FASTA	mgnify	ERZ1106983.566-NODE-566-length-43761-cov-7.419714
1369185	ERZ1106983_FASTA_CLST_100	11	sanntis	3	3882	NRP	root:Host-associated:Human:Digestive system:Large intestine:Fecal	ERZ1106983_FASTA	mgnify	ERZ1106983.7176-NODE-7176-length-4128-cov-2.482691
1369186	ERZ1106983_FASTA_CLST_101	10	sanntis	2	6053	NRP	root:Host-associated:Human:Digestive system:Large intestine:Fecal	ERZ1106983_FASTA	mgnify	ERZ1106983.4634-NODE-4634-length-6375-cov-2.931962
1369188	ERZ1106983_FASTA_CLST_103	0	sanntis	6661	11689	Saccharide	root:Host-associated:Human:Digestive system:Large intestine:Fecal	ERZ1106983_FASTA	mgnify	ERZ1106983.768-NODE-768-length-35852-cov-7.598821
1369190	ERZ1106983_FASTA_CLST_105	1	sanntis	13900	22765	Saccharide	root:Host-associated:Human:Digestive system:Large intestine:Fecal	ERZ1106983_FASTA	mgnify	ERZ1106983.1305-NODE-1305-length-22766-cov-7.305755
1369191	ERZ1106983_FASTA_CLST_106	11	sanntis	3	5067	RiPP	root:Host-associated:Human:Digestive system:Large intestine:Fecal	ERZ1106983_FASTA	mgnify	ERZ1106983.5860-NODE-5860-length-5068-cov-3.191103
1369193	ERZ1106983_FASTA_CLST_108	11	sanntis	2	25861	Saccharide	root:Host-associated:Human:Digestive system:Large intestine:Fecal	ERZ1106983_FASTA	mgnify	ERZ1106983.1133-NODE-1133-length-25863-cov-26.841057
1369195	ERZ1106983_FASTA_CLST_110	10	sanntis	238	5963	RiPP	root:Host-associated:Human:Digestive system:Large intestine:Fecal	ERZ1106983_FASTA	mgnify	ERZ1106983.3464-NODE-3464-length-8704-cov-22.312522
1369197	ERZ1106983_FASTA_CLST_112	0	sanntis	19942	49144	Saccharide	root:Host-associated:Human:Digestive system:Large intestine:Fecal	ERZ1106983_FASTA	mgnify	ERZ1106983.9-NODE-9-length-237827-cov-22.784163
1369198	ERZ1106983_FASTA_CLST_113	0	sanntis	63763	206690	Saccharide	root:Host-associated:Human:Digestive system:Large intestine:Fecal	ERZ1106983_FASTA	mgnify	ERZ1106983.9-NODE-9-length-237827-cov-22.784163
1369201	ERZ1106983_FASTA_CLST_116	0	sanntis	12333	24533	RiPP	root:Host-associated:Human:Digestive system:Large intestine:Fecal	ERZ1106983_FASTA	mgnify	ERZ1106983.83-NODE-83-length-131722-cov-8.844570
1369203	ERZ1106983_FASTA_CLST_118	0	sanntis	64674	70765	Polyketide	root:Host-associated:Human:Digestive system:Large intestine:Fecal	ERZ1106983_FASTA	mgnify	ERZ1106983.208-NODE-208-length-82663-cov-4.806653
1369204	ERZ1106983_FASTA_CLST_119	11	sanntis	187	5128	NRP	root:Host-associated:Human:Digestive system:Large intestine:Fecal	ERZ1106983_FASTA	mgnify	ERZ1106983.5779-NODE-5779-length-5130-cov-3.503054
1369206	ERZ1106983_FASTA_CLST_121	11	sanntis	2	4454	RiPP	root:Host-associated:Human:Digestive system:Large intestine:Fecal	ERZ1106983_FASTA	mgnify	ERZ1106983.6632-NODE-6632-length-4455-cov-2.674318
1369208	ERZ1106983_FASTA_CLST_123	11	sanntis	1	3224	NRP	root:Host-associated:Human:Digestive system:Large intestine:Fecal	ERZ1106983_FASTA	mgnify	ERZ1106983.9080-NODE-9080-length-3225-cov-3.257729
1369209	ERZ1106983_FASTA_CLST_124	10	sanntis	3	5199	Other	root:Host-associated:Human:Digestive system:Large intestine:Fecal	ERZ1106983_FASTA	mgnify	ERZ1106983.5627-NODE-5627-length-5261-cov-2.885901
1369211	ERZ1106983_FASTA_CLST_126	11	sanntis	1	9390	Saccharide	root:Host-associated:Human:Digestive system:Large intestine:Fecal	ERZ1106983_FASTA	mgnify	ERZ1106983.3209-NODE-3209-length-9391-cov-2.207048
1369212	ERZ1106983_FASTA_CLST_127	0	sanntis	8169	45452	Other	root:Host-associated:Human:Digestive system:Large intestine:Fecal	ERZ1106983_FASTA	mgnify	ERZ1106983.94-NODE-94-length-124298-cov-6.586729
1369213	ERZ1106983_FASTA_CLST_128	10	sanntis	323	5926	NRP	root:Host-associated:Human:Digestive system:Large intestine:Fecal	ERZ1106983_FASTA	mgnify	ERZ1106983.2677-NODE-2677-length-11237-cov-2.803524
1369215	ERZ1106983_FASTA_CLST_130	11	sanntis	71	20250	Saccharide	root:Host-associated:Human:Digestive system:Large intestine:Fecal	ERZ1106983_FASTA	mgnify	ERZ1106983.1475-NODE-1475-length-20252-cov-22.350745
1369217	ERZ1106983_FASTA_CLST_132	0	sanntis	4786	50531	Saccharide	root:Host-associated:Human:Digestive system:Large intestine:Fecal	ERZ1106983_FASTA	mgnify	ERZ1106983.170-NODE-170-length-92180-cov-4.522073
1369218	ERZ1106983_FASTA_CLST_133	0	sanntis	43359	58563	RiPP	root:Host-associated:Human:Digestive system:Large intestine:Fecal	ERZ1106983_FASTA	mgnify	ERZ1106983.320-NODE-320-length-64010-cov-6.663279
1369220	ERZ1106983_FASTA_CLST_135	10	sanntis	51	6018	Saccharide	root:Host-associated:Human:Digestive system:Large intestine:Fecal	ERZ1106983_FASTA	mgnify	ERZ1106983.4826-NODE-4826-length-6127-cov-26.085639
1369221	ERZ1106983_FASTA_CLST_136	1	sanntis	71404	84777	Saccharide	root:Host-associated:Human:Digestive system:Large intestine:Fecal	ERZ1106983_FASTA	mgnify	ERZ1106983.203-NODE-203-length-84854-cov-8.494770
1369222	ERZ1106983_FASTA_CLST_137	11	sanntis	472	47662	Saccharide	root:Host-associated:Human:Digestive system:Large intestine:Fecal	ERZ1106983_FASTA	mgnify	ERZ1106983.502-NODE-502-length-47663-cov-2.986053
1369223	ERZ1106983_FASTA_CLST_138	10	sanntis	3	24401	Saccharide	root:Host-associated:Human:Digestive system:Large intestine:Fecal	ERZ1106983_FASTA	mgnify	ERZ1106983.875-NODE-875-length-32187-cov-88.704811
1369225	ERZ1106983_FASTA_CLST_140	0	sanntis	18223	23164	RiPP	root:Host-associated:Human:Digestive system:Large intestine:Fecal	ERZ1106983_FASTA	mgnify	ERZ1106983.372-NODE-372-length-57702-cov-7.271601
1369227	ERZ1106983_FASTA_CLST_142	10	sanntis	2	24887	NRP	root:Host-associated:Human:Digestive system:Large intestine:Fecal	ERZ1106983_FASTA	mgnify	ERZ1106983.1108-NODE-1108-length-26500-cov-9.142711
1369229	ERZ1106983_FASTA_CLST_144	0	sanntis	22323	81193	Saccharide	root:Host-associated:Human:Digestive system:Large intestine:Fecal	ERZ1106983_FASTA	mgnify	ERZ1106983.91-NODE-91-length-127531-cov-6.382943
1369230	ERZ1106983_FASTA_CLST_145	11	sanntis	1	4322	RiPP	root:Host-associated:Human:Digestive system:Large intestine:Fecal	ERZ1106983_FASTA	mgnify	ERZ1106983.6831-NODE-6831-length-4330-cov-2.920000
1369231	ERZ1106983_FASTA_CLST_146	10	sanntis	1	12170	RiPP	root:Host-associated:Human:Digestive system:Large intestine:Fecal	ERZ1106983_FASTA	mgnify	ERZ1106983.2388-NODE-2388-length-12720-cov-3.162179
1369232	ERZ1106983_FASTA_CLST_147	0	sanntis	44465	50266	NRP	root:Host-associated:Human:Digestive system:Large intestine:Fecal	ERZ1106983_FASTA	mgnify	ERZ1106983.324-NODE-324-length-63444-cov-21.712758
1369236	ERZ1106983_FASTA_CLST_151	0	sanntis	45133	75977	Other	root:Host-associated:Human:Digestive system:Large intestine:Fecal	ERZ1106983_FASTA	mgnify	ERZ1106983.16-NODE-16-length-206155-cov-7.372261
1369238	ERZ1106983_FASTA_CLST_153	0	sanntis	12435	42711	Saccharide	root:Host-associated:Human:Digestive system:Large intestine:Fecal	ERZ1106983_FASTA	mgnify	ERZ1106983.326-NODE-326-length-62858-cov-14.773992
1369239	ERZ1106983_FASTA_CLST_154	10	sanntis	1	15990	Saccharide	root:Host-associated:Human:Digestive system:Large intestine:Fecal	ERZ1106983_FASTA	mgnify	ERZ1106983.218-NODE-218-length-80312-cov-6.410207
1369241	ERZ1106983_FASTA_CLST_156	0	sanntis	60783	72254	NRP	root:Host-associated:Human:Digestive system:Large intestine:Fecal	ERZ1106983_FASTA	mgnify	ERZ1106983.85-NODE-85-length-130033-cov-36.413124
1369243	ERZ1106983_FASTA_CLST_158	10	sanntis	410	4719	RiPP	root:Host-associated:Human:Digestive system:Large intestine:Fecal	ERZ1106983_FASTA	mgnify	ERZ1106983.2749-NODE-2749-length-10903-cov-5.004794
1369245	ERZ1106983_FASTA_CLST_160	10	sanntis	2	14464	Saccharide	root:Host-associated:Human:Digestive system:Large intestine:Fecal	ERZ1106983_FASTA	mgnify	ERZ1106983.1945-NODE-1945-length-15833-cov-13.309228
1369247	ERZ1106983_FASTA_CLST_162	0	sanntis	222200	241282	Other	root:Host-associated:Human:Digestive system:Large intestine:Fecal	ERZ1106983_FASTA	mgnify	ERZ1106983.1-NODE-1-length-388233-cov-17.321726
1369249	ERZ1106983_FASTA_CLST_164	0	sanntis	26014	56373	Other	root:Host-associated:Human:Digestive system:Large intestine:Fecal	ERZ1106983_FASTA	mgnify	ERZ1106983.63-NODE-63-length-143152-cov-44.485014
1369251	ERZ1106983_FASTA_CLST_166	11	sanntis	1	21791	RiPP	root:Host-associated:Human:Digestive system:Large intestine:Fecal	ERZ1106983_FASTA	mgnify	ERZ1106983.1366-NODE-1366-length-21791-cov-4.025856
1369252	ERZ1106983_FASTA_CLST_167	0	sanntis	42442	91048	Saccharide	root:Host-associated:Human:Digestive system:Large intestine:Fecal	ERZ1106983_FASTA	mgnify	ERZ1106983.3-NODE-3-length-325965-cov-22.728974
1369253	ERZ1106983_FASTA_CLST_168	0	sanntis	104845	119620	NRP	root:Host-associated:Human:Digestive system:Large intestine:Fecal	ERZ1106983_FASTA	mgnify	ERZ1106983.3-NODE-3-length-325965-cov-22.728974
1369254	ERZ1106983_FASTA_CLST_169	0	sanntis	204205	219082	RiPP	root:Host-associated:Human:Digestive system:Large intestine:Fecal	ERZ1106983_FASTA	mgnify	ERZ1106983.3-NODE-3-length-325965-cov-22.728974
1369256	ERZ1106983_FASTA_CLST_171	10	sanntis	3	4949	RiPP	root:Host-associated:Human:Digestive system:Large intestine:Fecal	ERZ1106983_FASTA	mgnify	ERZ1106983.656-NODE-656-length-39370-cov-35.161770
1369257	ERZ1106983_FASTA_CLST_172	1	sanntis	6537	36325	Other	root:Host-associated:Human:Digestive system:Large intestine:Fecal	ERZ1106983_FASTA	mgnify	ERZ1106983.746-NODE-746-length-36456-cov-116.907063
1369260	ERZ1106983_FASTA_CLST_175	1	sanntis	54570	72359	Saccharide	root:Host-associated:Human:Digestive system:Large intestine:Fecal	ERZ1106983_FASTA	mgnify	ERZ1106983.268-NODE-268-length-72359-cov-14.464884
1369262	ERZ1106983_FASTA_CLST_177	11	sanntis	1	3108	Polyketide	root:Host-associated:Human:Digestive system:Large intestine:Fecal	ERZ1106983_FASTA	mgnify	ERZ1106983.9413-NODE-9413-length-3109-cov-2.253438
1369264	ERZ1106983_FASTA_CLST_179	11	sanntis	2	18771	Saccharide	root:Host-associated:Human:Digestive system:Large intestine:Fecal	ERZ1106983_FASTA	mgnify	ERZ1106983.1617-NODE-1617-length-18773-cov-3.815098
1369268	ERZ1106983_FASTA_CLST_183	0	sanntis	11164	20423	Saccharide	root:Host-associated:Human:Digestive system:Large intestine:Fecal	ERZ1106983_FASTA	mgnify	ERZ1106983.468-NODE-468-length-50340-cov-3.875012
1369269	ERZ1106983_FASTA_CLST_184	10	sanntis	2	12411	Other	root:Host-associated:Human:Digestive system:Large intestine:Fecal	ERZ1106983_FASTA	mgnify	ERZ1106983.1729-NODE-1729-length-17718-cov-6.109664
1369270	ERZ1106983_FASTA_CLST_185	10	sanntis	2	4138	Polyketide	root:Host-associated:Human:Digestive system:Large intestine:Fecal	ERZ1106983_FASTA	mgnify	ERZ1106983.6928-NODE-6928-length-4267-cov-53.690646
1369273	ERZ1106983_FASTA_CLST_188	0	sanntis	52034	80062	Saccharide	root:Host-associated:Human:Digestive system:Large intestine:Fecal	ERZ1106983_FASTA	mgnify	ERZ1106983.145-NODE-145-length-99107-cov-5.049035
1369274	ERZ1106983_FASTA_CLST_189	11	sanntis	2	3811	RiPP	root:Host-associated:Human:Digestive system:Large intestine:Fecal	ERZ1106983_FASTA	mgnify	ERZ1106983.7730-NODE-7730-length-3812-cov-2.341762
1369275	ERZ1106983_FASTA_CLST_190	11	sanntis	2	15853	Saccharide	root:Host-associated:Human:Digestive system:Large intestine:Fecal	ERZ1106983_FASTA	mgnify	ERZ1106983.1880-NODE-1880-length-16302-cov-24.442112
1369276	ERZ1106983_FASTA_CLST_191	1	sanntis	50536	60050	Polyketide	root:Host-associated:Human:Digestive system:Large intestine:Fecal	ERZ1106983_FASTA	mgnify	ERZ1106983.354-NODE-354-length-60078-cov-37.540076
1369277	ERZ1106983_FASTA_CLST_192	11	sanntis	1	8735	Other	root:Host-associated:Human:Digestive system:Large intestine:Fecal	ERZ1106983_FASTA	mgnify	ERZ1106983.3451-NODE-3451-length-8735-cov-2.711636
1369279	ERZ1106983_FASTA_CLST_194	0	sanntis	83499	85258	NRP	root:Host-associated:Human:Digestive system:Large intestine:Fecal	ERZ1106983_FASTA	mgnify	ERZ1106983.182-NODE-182-length-89506-cov-10.199785
1369280	ERZ1106983_FASTA_CLST_195	1	sanntis	13964	27868	NRP|Polyketide	root:Host-associated:Human:Digestive system:Large intestine:Fecal	ERZ1106983_FASTA	mgnify	ERZ1106983.1028-NODE-1028-length-28006-cov-6.827806
1369281	ERZ1106983_FASTA_CLST_196	11	sanntis	2	17675	Saccharide	root:Host-associated:Human:Digestive system:Large intestine:Fecal	ERZ1106983_FASTA	mgnify	ERZ1106983.1735-NODE-1735-length-17677-cov-18.194019
1369282	ERZ1106983_FASTA_CLST_197	10	sanntis	3	4837	NRP	root:Host-associated:Human:Digestive system:Large intestine:Fecal	ERZ1106983_FASTA	mgnify	ERZ1106983.5978-NODE-5978-length-4966-cov-2.182244
1369283	ERZ1106983_FASTA_CLST_198	11	sanntis	130	5258	Saccharide	root:Host-associated:Human:Digestive system:Large intestine:Fecal	ERZ1106983_FASTA	mgnify	ERZ1106983.5629-NODE-5629-length-5258-cov-2.347492
1369284	ERZ1106983_FASTA_CLST_199	0	sanntis	8207	28458	Other	root:Host-associated:Human:Digestive system:Large intestine:Fecal	ERZ1106983_FASTA	mgnify	ERZ1106983.985-NODE-985-length-28886-cov-3.320974
1369286	ERZ1106983_FASTA_CLST_201	11	sanntis	3	13105	Saccharide	root:Host-associated:Human:Digestive system:Large intestine:Fecal	ERZ1106983_FASTA	mgnify	ERZ1106983.2284-NODE-2284-length-13213-cov-3.278994
1369287	ERZ1106983_FASTA_CLST_202	11	sanntis	1	8665	Saccharide	root:Host-associated:Human:Digestive system:Large intestine:Fecal	ERZ1106983_FASTA	mgnify	ERZ1106983.3414-NODE-3414-length-8803-cov-4.415866
1369289	ERZ1106983_FASTA_CLST_204	0	sanntis	66077	77869	Other	root:Host-associated:Human:Digestive system:Large intestine:Fecal	ERZ1106983_FASTA	mgnify	ERZ1106983.4-NODE-4-length-313282-cov-20.224412
1369292	ERZ1106983_FASTA_CLST_207	11	sanntis	215	13618	NRP	root:Host-associated:Human:Digestive system:Large intestine:Fecal	ERZ1106983_FASTA	mgnify	ERZ1106983.2219-NODE-2219-length-13619-cov-3.235329
1369294	ERZ1106983_FASTA_CLST_209	1	sanntis	18577	28588	Saccharide	root:Host-associated:Human:Digestive system:Large intestine:Fecal	ERZ1106983_FASTA	mgnify	ERZ1106983.998-NODE-998-length-28589-cov-4.736139
1369296	ERZ1106983_FASTA_CLST_211	10	sanntis	2	4957	Polyketide	root:Host-associated:Human:Digestive system:Large intestine:Fecal	ERZ1106983_FASTA	mgnify	ERZ1106983.4558-NODE-4558-length-6503-cov-1.877016
1369297	ERZ1106983_FASTA_CLST_212	10	sanntis	51	33032	Saccharide	root:Host-associated:Human:Digestive system:Large intestine:Fecal	ERZ1106983_FASTA	mgnify	ERZ1106983.692-NODE-692-length-38183-cov-3.549596
1369298	ERZ1106983_FASTA_CLST_213	1	sanntis	15707	33146	Other	root:Host-associated:Human:Digestive system:Large intestine:Fecal	ERZ1106983_FASTA	mgnify	ERZ1106983.846-NODE-846-length-33148-cov-3.904451
1369301	ERZ1106983_FASTA_CLST_216	10	sanntis	1	11924	RiPP	root:Host-associated:Human:Digestive system:Large intestine:Fecal	ERZ1106983_FASTA	mgnify	ERZ1106983.728-NODE-728-length-37156-cov-28.462952
1369302	ERZ1106983_FASTA_CLST_217	10	sanntis	803	6474	NRP	root:Host-associated:Human:Digestive system:Large intestine:Fecal	ERZ1106983_FASTA	mgnify	ERZ1106983.1095-NODE-1095-length-26702-cov-6.585282
1369303	ERZ1106983_FASTA_CLST_218	11	sanntis	3	18825	Saccharide	root:Host-associated:Human:Digestive system:Large intestine:Fecal	ERZ1106983_FASTA	mgnify	ERZ1106983.1590-NODE-1590-length-18976-cov-87.190793
1369304	ERZ1106983_FASTA_CLST_219	10	sanntis	1	6659	Saccharide	root:Host-associated:Human:Digestive system:Large intestine:Fecal	ERZ1106983_FASTA	mgnify	ERZ1106983.2257-NODE-2257-length-13422-cov-4.213436
1369305	ERZ1106983_FASTA_CLST_220	10	sanntis	22	7648	Saccharide	root:Host-associated:Human:Digestive system:Large intestine:Fecal	ERZ1106983_FASTA	mgnify	ERZ1106983.3832-NODE-3832-length-7844-cov-4.754012
1369306	ERZ1106983_FASTA_CLST_221	0	sanntis	9296	15174	RiPP	root:Host-associated:Human:Digestive system:Large intestine:Fecal	ERZ1106983_FASTA	mgnify	ERZ1106983.1111-NODE-1111-length-26393-cov-11.538386
1369307	ERZ1106983_FASTA_CLST_222	0	sanntis	96759	106486	Saccharide	root:Host-associated:Human:Digestive system:Large intestine:Fecal	ERZ1106983_FASTA	mgnify	ERZ1106983.110-NODE-110-length-114738-cov-36.008606
1369308	ERZ1106983_FASTA_CLST_223	11	sanntis	374	3367	RiPP	root:Host-associated:Human:Digestive system:Large intestine:Fecal	ERZ1106983_FASTA	mgnify	ERZ1106983.8726-NODE-8726-length-3369-cov-3.975860
1369310	ERZ1106983_FASTA_CLST_225	10	sanntis	2	8512	NRP	root:Host-associated:Human:Digestive system:Large intestine:Fecal	ERZ1106983_FASTA	mgnify	ERZ1106983.707-NODE-707-length-37826-cov-4.116544
1369312	ERZ1106983_FASTA_CLST_227	10	sanntis	1	3980	Other	root:Host-associated:Human:Digestive system:Large intestine:Fecal	ERZ1106983_FASTA	mgnify	ERZ1106983.7268-NODE-7268-length-4070-cov-2.369863
1369314	ERZ1106983_FASTA_CLST_229	1	sanntis	3012	14168	Saccharide	root:Host-associated:Human:Digestive system:Large intestine:Fecal	ERZ1106983_FASTA	mgnify	ERZ1106983.2141-NODE-2141-length-14169-cov-33.088848
1369315	ERZ1106983_FASTA_CLST_230	0	sanntis	22907	34156	Other	root:Host-associated:Human:Digestive system:Large intestine:Fecal	ERZ1106983_FASTA	mgnify	ERZ1106983.810-NODE-810-length-34383-cov-7.790492
1369316	ERZ1106983_FASTA_CLST_231	0	sanntis	10656	46409	Saccharide	root:Host-associated:Human:Digestive system:Large intestine:Fecal	ERZ1106983_FASTA	mgnify	ERZ1106983.452-NODE-452-length-51654-cov-34.450590
1369317	ERZ1106983_FASTA_CLST_232	11	sanntis	2	14305	Saccharide	root:Host-associated:Human:Digestive system:Large intestine:Fecal	ERZ1106983_FASTA	mgnify	ERZ1106983.2119-NODE-2119-length-14307-cov-98.016278
1369318	ERZ1106983_FASTA_CLST_233	10	sanntis	9	3126	NRP	root:Host-associated:Human:Digestive system:Large intestine:Fecal	ERZ1106983_FASTA	mgnify	ERZ1106983.3418-NODE-3418-length-8796-cov-2.921519
1369321	ERZ1106983_FASTA_CLST_236	11	sanntis	3	7767	NRP	root:Host-associated:Human:Digestive system:Large intestine:Fecal	ERZ1106983_FASTA	mgnify	ERZ1106983.3868-NODE-3868-length-7767-cov-2.365016
1369323	ERZ1106983_FASTA_CLST_238	1	sanntis	25815	45135	Other	root:Host-associated:Human:Digestive system:Large intestine:Fecal	ERZ1106983_FASTA	mgnify	ERZ1106983.539-NODE-539-length-45136-cov-41.101573
1369325	ERZ1106983_FASTA_CLST_240	11	sanntis	72	18182	RiPP	root:Host-associated:Human:Digestive system:Large intestine:Fecal	ERZ1106983_FASTA	mgnify	ERZ1106983.1676-NODE-1676-length-18182-cov-3.718928
1369326	ERZ1106983_FASTA_CLST_241	10	sanntis	379	6509	RiPP	root:Host-associated:Human:Digestive system:Large intestine:Fecal	ERZ1106983_FASTA	mgnify	ERZ1106983.4119-NODE-4119-length-7254-cov-3.718572
1369329	ERZ1106983_FASTA_CLST_244	10	sanntis	190	9795	RiPP	root:Host-associated:Human:Digestive system:Large intestine:Fecal	ERZ1106983_FASTA	mgnify	ERZ1106983.2967-NODE-2967-length-10137-cov-3.617536
1369330	ERZ1106983_FASTA_CLST_245	10	sanntis	498	5893	Polyketide	root:Host-associated:Human:Digestive system:Large intestine:Fecal	ERZ1106983_FASTA	mgnify	ERZ1106983.4756-NODE-4756-length-6222-cov-2.877574
1369332	ERZ1106983_FASTA_CLST_247	10	sanntis	3	11303	NRP	root:Host-associated:Human:Digestive system:Large intestine:Fecal	ERZ1106983_FASTA	mgnify	ERZ1106983.1984-NODE-1984-length-15432-cov-2.926253
1369334	ERZ1106983_FASTA_CLST_249	11	sanntis	2	29037	Other	root:Host-associated:Human:Digestive system:Large intestine:Fecal	ERZ1106983_FASTA	mgnify	ERZ1106983.980-NODE-980-length-29039-cov-3.607197
1369339	ERZ1106983_FASTA_CLST_254	11	sanntis	63	4081	Polyketide	root:Host-associated:Human:Digestive system:Large intestine:Fecal	ERZ1106983_FASTA	mgnify	ERZ1106983.7253-NODE-7253-length-4082-cov-2.604668
1369340	ERZ1106983_FASTA_CLST_255	10	sanntis	240	13983	RiPP	root:Host-associated:Human:Digestive system:Large intestine:Fecal	ERZ1106983_FASTA	mgnify	ERZ1106983.2121-NODE-2121-length-14297-cov-3.012288
1369345	ERZ1106983_FASTA_CLST_260	10	sanntis	3	30593	Saccharide	root:Host-associated:Human:Digestive system:Large intestine:Fecal	ERZ1106983_FASTA	mgnify	ERZ1106983.412-NODE-412-length-54164-cov-18.180820
1369347	ERZ1106983_FASTA_CLST_262	1	sanntis	95509	99622	NRP	root:Host-associated:Human:Digestive system:Large intestine:Fecal	ERZ1106983_FASTA	mgnify	ERZ1106983.144-NODE-144-length-99879-cov-39.703498
1369348	ERZ1106983_FASTA_CLST_263	0	sanntis	4578	10968	RiPP	root:Host-associated:Human:Digestive system:Large intestine:Fecal	ERZ1106983_FASTA	mgnify	ERZ1106983.2449-NODE-2449-length-12356-cov-18.270059
1369351	ERZ1106983_FASTA_CLST_266	0	sanntis	5950	21483	Saccharide	root:Host-associated:Human:Digestive system:Large intestine:Fecal	ERZ1106983_FASTA	mgnify	ERZ1106983.363-NODE-363-length-58650-cov-19.541326
1369352	ERZ1106983_FASTA_CLST_267	10	sanntis	205	12153	Other	root:Host-associated:Human:Digestive system:Large intestine:Fecal	ERZ1106983_FASTA	mgnify	ERZ1106983.342-NODE-342-length-61834-cov-7.250069
1369354	ERZ1106983_FASTA_CLST_269	11	sanntis	2	4710	NRP	root:Host-associated:Human:Digestive system:Large intestine:Fecal	ERZ1106983_FASTA	mgnify	ERZ1106983.6293-NODE-6293-length-4710-cov-3.088507
1369356	ERZ1106983_FASTA_CLST_271	10	sanntis	139	33407	Other	root:Host-associated:Human:Digestive system:Large intestine:Fecal	ERZ1106983_FASTA	mgnify	ERZ1106983.116-NODE-116-length-112491-cov-7.545075
1369357	ERZ1106983_FASTA_CLST_272	0	sanntis	54334	61809	Other	root:Host-associated:Human:Digestive system:Large intestine:Fecal	ERZ1106983_FASTA	mgnify	ERZ1106983.52-NODE-52-length-150789-cov-6.401562
1369358	ERZ1106983_FASTA_CLST_273	0	sanntis	21398	47463	Saccharide	root:Host-associated:Human:Digestive system:Large intestine:Fecal	ERZ1106983_FASTA	mgnify	ERZ1106983.367-NODE-367-length-57947-cov-28.774131
1369359	ERZ1106983_FASTA_CLST_274	10	sanntis	2	3224	RiPP	root:Host-associated:Human:Digestive system:Large intestine:Fecal	ERZ1106983_FASTA	mgnify	ERZ1106983.8775-NODE-8775-length-3350-cov-5.814871
1369362	ERZ1106983_FASTA_CLST_277	0	sanntis	36432	42092	Saccharide	root:Host-associated:Human:Digestive system:Large intestine:Fecal	ERZ1106983_FASTA	mgnify	ERZ1106983.592-NODE-592-length-42271-cov-91.510754
1369363	ERZ1106983_FASTA_CLST_278	0	sanntis	11487	14980	RiPP	root:Host-associated:Human:Digestive system:Large intestine:Fecal	ERZ1106983_FASTA	mgnify	ERZ1106983.1855-NODE-1855-length-16620-cov-4.343193
1369364	ERZ1106983_FASTA_CLST_279	0	sanntis	20699	33664	Other	root:Host-associated:Human:Digestive system:Large intestine:Fecal	ERZ1106983_FASTA	mgnify	ERZ1106983.827-NODE-827-length-33863-cov-4.032063
1369365	ERZ1106983_FASTA_CLST_280	11	sanntis	394	10309	Other	root:Host-associated:Human:Digestive system:Large intestine:Fecal	ERZ1106983_FASTA	mgnify	ERZ1106983.2929-NODE-2929-length-10311-cov-2.690035
1369368	ERZ1106983_FASTA_CLST_283	10	sanntis	2	23312	Saccharide	root:Host-associated:Human:Digestive system:Large intestine:Fecal	ERZ1106983_FASTA	mgnify	ERZ1106983.901-NODE-901-length-31416-cov-43.620930
1369369	ERZ1106983_FASTA_CLST_284	11	sanntis	3	3402	NRP	root:Host-associated:Human:Digestive system:Large intestine:Fecal	ERZ1106983_FASTA	mgnify	ERZ1106983.8645-NODE-8645-length-3403-cov-2.014337
1369374	ERZ1106983_FASTA_CLST_289	0	sanntis	21225	74327	Saccharide	root:Host-associated:Human:Digestive system:Large intestine:Fecal	ERZ1106983_FASTA	mgnify	ERZ1106983.231-NODE-231-length-78744-cov-90.371755
1369375	ERZ1106983_FASTA_CLST_290	11	sanntis	1	4678	RiPP	root:Host-associated:Human:Digestive system:Large intestine:Fecal	ERZ1106983_FASTA	mgnify	ERZ1106983.6331-NODE-6331-length-4680-cov-2.290811
1369376	ERZ1106983_FASTA_CLST_291	0	sanntis	10024	16876	RiPP	root:Host-associated:Human:Digestive system:Large intestine:Fecal	ERZ1106983_FASTA	mgnify	ERZ1106983.152-NODE-152-length-97872-cov-6.050257
1369377	ERZ1106983_FASTA_CLST_292	1	sanntis	56539	70937	NRP	root:Host-associated:Human:Digestive system:Large intestine:Fecal	ERZ1106983_FASTA	mgnify	ERZ1106983.272-NODE-272-length-71460-cov-6.349989
1369379	ERZ1106983_FASTA_CLST_294	10	sanntis	3	18404	Saccharide	root:Host-associated:Human:Digestive system:Large intestine:Fecal	ERZ1106983_FASTA	mgnify	ERZ1106983.1505-NODE-1505-length-19908-cov-4.443762
1369380	ERZ1106983_FASTA_CLST_295	11	sanntis	2	10645	NRP	root:Host-associated:Human:Digestive system:Large intestine:Fecal	ERZ1106983_FASTA	mgnify	ERZ1106983.2818-NODE-2818-length-10646-cov-2.994901
1369382	ERZ1106983_FASTA_CLST_297	11	sanntis	3	8402	Polyketide	root:Host-associated:Human:Digestive system:Large intestine:Fecal	ERZ1106983_FASTA	mgnify	ERZ1106983.3584-NODE-3584-length-8402-cov-3.312088
1369384	ERZ1106983_FASTA_CLST_299	11	sanntis	2	16704	NRP	root:Host-associated:Human:Digestive system:Large intestine:Fecal	ERZ1106983_FASTA	mgnify	ERZ1106983.1845-NODE-1845-length-16706-cov-3.313014
1369386	ERZ1106983_FASTA_CLST_301	10	sanntis	76	10803	RiPP	root:Host-associated:Human:Digestive system:Large intestine:Fecal	ERZ1106983_FASTA	mgnify	ERZ1106983.969-NODE-969-length-29505-cov-6.701324
1369387	ERZ1106983_FASTA_CLST_302	10	sanntis	2	35342	Saccharide	root:Host-associated:Human:Digestive system:Large intestine:Fecal	ERZ1106983_FASTA	mgnify	ERZ1106983.74-NODE-74-length-134993-cov-7.928560
1369389	ERZ1106983_FASTA_CLST_304	10	sanntis	62	7711	NRP	root:Host-associated:Human:Digestive system:Large intestine:Fecal	ERZ1106983_FASTA	mgnify	ERZ1106983.743-NODE-743-length-36546-cov-91.012825
1369390	ERZ1106983_FASTA_CLST_305	10	sanntis	3	5992	Other	root:Host-associated:Human:Digestive system:Large intestine:Fecal	ERZ1106983_FASTA	mgnify	ERZ1106983.2106-NODE-2106-length-14418-cov-3.378055
1369391	ERZ1106983_FASTA_CLST_306	11	sanntis	3	24713	Saccharide	root:Host-associated:Human:Digestive system:Large intestine:Fecal	ERZ1106983_FASTA	mgnify	ERZ1106983.1167-NODE-1167-length-25183-cov-7.462512
1369392	ERZ1106983_FASTA_CLST_307	1	sanntis	4622	23503	Other	root:Host-associated:Human:Digestive system:Large intestine:Fecal	ERZ1106983_FASTA	mgnify	ERZ1106983.1215-NODE-1215-length-24291-cov-22.458780
1369393	ERZ1106983_FASTA_CLST_308	10	sanntis	186	3259	RiPP	root:Host-associated:Human:Digestive system:Large intestine:Fecal	ERZ1106983_FASTA	mgnify	ERZ1106983.2328-NODE-2328-length-13024-cov-19.868841
1369394	ERZ1106983_FASTA_CLST_309	1	sanntis	25159	59279	Saccharide	root:Host-associated:Human:Digestive system:Large intestine:Fecal	ERZ1106983_FASTA	mgnify	ERZ1106983.360-NODE-360-length-59281-cov-17.820484
1369398	ERZ1106983_FASTA_CLST_313	11	sanntis	830	17762	Other	root:Host-associated:Human:Digestive system:Large intestine:Fecal	ERZ1106983_FASTA	mgnify	ERZ1106983.1703-NODE-1703-length-17972-cov-3.619188
1369399	ERZ1106983_FASTA_CLST_314	10	sanntis	3	12333	RiPP	root:Host-associated:Human:Digestive system:Large intestine:Fecal	ERZ1106983_FASTA	mgnify	ERZ1106983.2206-NODE-2206-length-13707-cov-3.166496
1369401	ERZ1106983_FASTA_CLST_316	10	sanntis	223	33192	Saccharide	root:Host-associated:Human:Digestive system:Large intestine:Fecal	ERZ1106983_FASTA	mgnify	ERZ1106983.436-NODE-436-length-52446-cov-5.188563
1369403	ERZ1106984_FASTA_CLST_1	0	sanntis	75781	83426	RiPP	root:Host-associated:Human:Digestive system:Large intestine:Fecal	ERZ1106984_FASTA	mgnify	ERZ1106984.12-NODE-12-length-173584-cov-5.898559
1369404	ERZ1106984_FASTA_CLST_2	0	sanntis	15697	87546	Saccharide	root:Host-associated:Human:Digestive system:Large intestine:Fecal	ERZ1106984_FASTA	mgnify	ERZ1106984.31-NODE-31-length-124456-cov-18.325415
1369405	ERZ1106984_FASTA_CLST_3	10	sanntis	1	3641	NRP	root:Host-associated:Human:Digestive system:Large intestine:Fecal	ERZ1106984_FASTA	mgnify	ERZ1106984.3639-NODE-3639-length-10557-cov-3.809370
1369406	ERZ1106984_FASTA_CLST_4	0	sanntis	14383	21566	Saccharide	root:Host-associated:Human:Digestive system:Large intestine:Fecal	ERZ1106984_FASTA	mgnify	ERZ1106984.1364-NODE-1364-length-22630-cov-34.847708
1369408	ERZ1106984_FASTA_CLST_6	10	sanntis	203	2341	RiPP	root:Host-associated:Human:Digestive system:Large intestine:Fecal	ERZ1106984_FASTA	mgnify	ERZ1106984.11096-NODE-11096-length-3942-cov-3.263957
1369409	ERZ1106984_FASTA_CLST_7	0	sanntis	3265	15927	Polyketide	root:Host-associated:Human:Digestive system:Large intestine:Fecal	ERZ1106984_FASTA	mgnify	ERZ1106984.789-NODE-789-length-32820-cov-5.746406
1369410	ERZ1106984_FASTA_CLST_8	11	sanntis	1	3879	Polyketide	root:Host-associated:Human:Digestive system:Large intestine:Fecal	ERZ1106984_FASTA	mgnify	ERZ1106984.11255-NODE-11255-length-3881-cov-2.833246
1369412	ERZ1106984_FASTA_CLST_10	0	sanntis	2887	17461	Saccharide	root:Host-associated:Human:Digestive system:Large intestine:Fecal	ERZ1106984_FASTA	mgnify	ERZ1106984.1822-NODE-1822-length-18355-cov-3.908306
1369413	ERZ1106984_FASTA_CLST_11	10	sanntis	3	5835	RiPP	root:Host-associated:Human:Digestive system:Large intestine:Fecal	ERZ1106984_FASTA	mgnify	ERZ1106984.5626-NODE-5626-length-7321-cov-6.289155
1369414	ERZ1106984_FASTA_CLST_12	11	sanntis	134	4339	RiPP	root:Host-associated:Human:Digestive system:Large intestine:Fecal	ERZ1106984_FASTA	mgnify	ERZ1106984.10023-NODE-10023-length-4341-cov-111.336911
1369415	ERZ1106984_FASTA_CLST_13	11	sanntis	3	10315	NRP|Polyketide	root:Host-associated:Human:Digestive system:Large intestine:Fecal	ERZ1106984_FASTA	mgnify	ERZ1106984.3735-NODE-3735-length-10317-cov-3.521926
1369416	ERZ1106984_FASTA_CLST_14	10	sanntis	29	3483	Polyketide	root:Host-associated:Human:Digestive system:Large intestine:Fecal	ERZ1106984_FASTA	mgnify	ERZ1106984.11233-NODE-11233-length-3889-cov-2.331247
1369417	ERZ1106984_FASTA_CLST_15	0	sanntis	37380	44842	Saccharide	root:Host-associated:Human:Digestive system:Large intestine:Fecal	ERZ1106984_FASTA	mgnify	ERZ1106984.68-NODE-68-length-95736-cov-22.661354
1369418	ERZ1106984_FASTA_CLST_16	0	sanntis	65862	69292	Saccharide	root:Host-associated:Human:Digestive system:Large intestine:Fecal	ERZ1106984_FASTA	mgnify	ERZ1106984.68-NODE-68-length-95736-cov-22.661354
1369419	ERZ1106984_FASTA_CLST_17	10	sanntis	1	4144	Polyketide	root:Host-associated:Human:Digestive system:Large intestine:Fecal	ERZ1106984_FASTA	mgnify	ERZ1106984.10038-NODE-10038-length-4334-cov-4.483758
1369420	ERZ1106984_FASTA_CLST_18	0	sanntis	13542	20259	RiPP	root:Host-associated:Human:Digestive system:Large intestine:Fecal	ERZ1106984_FASTA	mgnify	ERZ1106984.485-NODE-485-length-42883-cov-67.691860
1369422	ERZ1106984_FASTA_CLST_20	11	sanntis	3	9118	NRP	root:Host-associated:Human:Digestive system:Large intestine:Fecal	ERZ1106984_FASTA	mgnify	ERZ1106984.4365-NODE-4365-length-9120-cov-4.328737
1369424	ERZ1106984_FASTA_CLST_22	0	sanntis	16206	24870	RiPP	root:Host-associated:Human:Digestive system:Large intestine:Fecal	ERZ1106984_FASTA	mgnify	ERZ1106984.1036-NODE-1036-length-27546-cov-7.218726
1369426	ERZ1106984_FASTA_CLST_24	0	sanntis	7187	9729	Other	root:Host-associated:Human:Digestive system:Large intestine:Fecal	ERZ1106984_FASTA	mgnify	ERZ1106984.812-NODE-812-length-32103-cov-18.349819
1369427	ERZ1106984_FASTA_CLST_25	10	sanntis	2	2506	NRP|Saccharide	root:Host-associated:Human:Digestive system:Large intestine:Fecal	ERZ1106984_FASTA	mgnify	ERZ1106984.14197-NODE-14197-length-3091-cov-4.952899
1369428	ERZ1106984_FASTA_CLST_26	0	sanntis	16504	30028	Saccharide	root:Host-associated:Human:Digestive system:Large intestine:Fecal	ERZ1106984_FASTA	mgnify	ERZ1106984.604-NODE-604-length-38505-cov-6.106918
1369429	ERZ1106984_FASTA_CLST_27	10	sanntis	735	26203	Saccharide	root:Host-associated:Human:Digestive system:Large intestine:Fecal	ERZ1106984_FASTA	mgnify	ERZ1106984.385-NODE-385-length-48365-cov-36.949141
1369435	ERZ1106984_FASTA_CLST_33	10	sanntis	3	7220	RiPP	root:Host-associated:Human:Digestive system:Large intestine:Fecal	ERZ1106984_FASTA	mgnify	ERZ1106984.5153-NODE-5153-length-7869-cov-292.314052
1369437	ERZ1106984_FASTA_CLST_35	0	sanntis	34891	62912	Saccharide	root:Host-associated:Human:Digestive system:Large intestine:Fecal	ERZ1106984_FASTA	mgnify	ERZ1106984.197-NODE-197-length-66525-cov-6.399579
1369438	ERZ1106984_FASTA_CLST_36	0	sanntis	9048	26872	Saccharide	root:Host-associated:Human:Digestive system:Large intestine:Fecal	ERZ1106984_FASTA	mgnify	ERZ1106984.514-NODE-514-length-41586-cov-9.669741
1369439	ERZ1106984_FASTA_CLST_37	10	sanntis	2	38393	Saccharide	root:Host-associated:Human:Digestive system:Large intestine:Fecal	ERZ1106984_FASTA	mgnify	ERZ1106984.606-NODE-606-length-38472-cov-4.408569
1369440	ERZ1106984_FASTA_CLST_38	10	sanntis	2	4927	RiPP	root:Host-associated:Human:Digestive system:Large intestine:Fecal	ERZ1106984_FASTA	mgnify	ERZ1106984.7453-NODE-7453-length-5701-cov-2.704924
1369442	ERZ1106984_FASTA_CLST_40	11	sanntis	3	31255	Saccharide	root:Host-associated:Human:Digestive system:Large intestine:Fecal	ERZ1106984_FASTA	mgnify	ERZ1106984.851-NODE-851-length-31256-cov-8.923720
1369443	ERZ1106984_FASTA_CLST_41	10	sanntis	2	28713	NRP	root:Host-associated:Human:Digestive system:Large intestine:Fecal	ERZ1106984_FASTA	mgnify	ERZ1106984.884-NODE-884-length-30524-cov-34.733893
1369445	ERZ1106984_FASTA_CLST_43	0	sanntis	69280	74326	RiPP	root:Host-associated:Human:Digestive system:Large intestine:Fecal	ERZ1106984_FASTA	mgnify	ERZ1106984.126-NODE-126-length-78746-cov-32.373804
1369451	ERZ1106984_FASTA_CLST_49	11	sanntis	2	13600	Saccharide	root:Host-associated:Human:Digestive system:Large intestine:Fecal	ERZ1106984_FASTA	mgnify	ERZ1106984.2669-NODE-2669-length-13602-cov-2.826973
1369454	ERZ1106984_FASTA_CLST_52	0	sanntis	67014	72607	Polyketide	root:Host-associated:Human:Digestive system:Large intestine:Fecal	ERZ1106984_FASTA	mgnify	ERZ1106984.35-NODE-35-length-117594-cov-5.420073
1369455	ERZ1106984_FASTA_CLST_53	0	sanntis	9734	19425	RiPP	root:Host-associated:Human:Digestive system:Large intestine:Fecal	ERZ1106984_FASTA	mgnify	ERZ1106984.517-NODE-517-length-41479-cov-82.727863
1369457	ERZ1106984_FASTA_CLST_55	11	sanntis	2	9982	RiPP	root:Host-associated:Human:Digestive system:Large intestine:Fecal	ERZ1106984_FASTA	mgnify	ERZ1106984.3811-NODE-3811-length-10158-cov-3.949718
1369458	ERZ1106984_FASTA_CLST_56	1	sanntis	39641	53791	Other	root:Host-associated:Human:Digestive system:Large intestine:Fecal	ERZ1106984_FASTA	mgnify	ERZ1106984.307-NODE-307-length-54272-cov-40.827858
1369460	ERZ1106984_FASTA_CLST_58	11	sanntis	2	7226	Saccharide	root:Host-associated:Human:Digestive system:Large intestine:Fecal	ERZ1106984_FASTA	mgnify	ERZ1106984.5700-NODE-5700-length-7227-cov-2.713887
1369462	ERZ1106984_FASTA_CLST_60	0	sanntis	62373	70616	RiPP	root:Host-associated:Human:Digestive system:Large intestine:Fecal	ERZ1106984_FASTA	mgnify	ERZ1106984.165-NODE-165-length-71778-cov-13.675404
1369463	ERZ1106984_FASTA_CLST_61	11	sanntis	3	3806	Polyketide	root:Host-associated:Human:Digestive system:Large intestine:Fecal	ERZ1106984_FASTA	mgnify	ERZ1106984.11239-NODE-11239-length-3887-cov-3.302192
1369464	ERZ1106984_FASTA_CLST_62	0	sanntis	18415	25229	RiPP	root:Host-associated:Human:Digestive system:Large intestine:Fecal	ERZ1106984_FASTA	mgnify	ERZ1106984.715-NODE-715-length-34873-cov-4.957551
1369465	ERZ1106984_FASTA_CLST_63	10	sanntis	120	10369	Polyketide	root:Host-associated:Human:Digestive system:Large intestine:Fecal	ERZ1106984_FASTA	mgnify	ERZ1106984.3632-NODE-3632-length-10572-cov-16.826662
1369466	ERZ1106984_FASTA_CLST_64	11	sanntis	2	3461	RiPP	root:Host-associated:Human:Digestive system:Large intestine:Fecal	ERZ1106984_FASTA	mgnify	ERZ1106984.12685-NODE-12685-length-3461-cov-2.287728
1369467	ERZ1106984_FASTA_CLST_65	1	sanntis	5684	10116	RiPP	root:Host-associated:Human:Digestive system:Large intestine:Fecal	ERZ1106984_FASTA	mgnify	ERZ1106984.3830-NODE-3830-length-10118-cov-18.006360
1369468	ERZ1106984_FASTA_CLST_66	10	sanntis	1	24454	Saccharide	root:Host-associated:Human:Digestive system:Large intestine:Fecal	ERZ1106984_FASTA	mgnify	ERZ1106984.1059-NODE-1059-length-27157-cov-12.282119
1369469	ERZ1106984_FASTA_CLST_67	11	sanntis	1	17091	NRP	root:Host-associated:Human:Digestive system:Large intestine:Fecal	ERZ1106984_FASTA	mgnify	ERZ1106984.2001-NODE-2001-length-17093-cov-3.066205
1369472	ERZ1106984_FASTA_CLST_70	10	sanntis	51	33583	Saccharide	root:Host-associated:Human:Digestive system:Large intestine:Fecal	ERZ1106984_FASTA	mgnify	ERZ1106984.443-NODE-443-length-44981-cov-10.720273
1369473	ERZ1106984_FASTA_CLST_71	11	sanntis	3	4436	Saccharide	root:Host-associated:Human:Digestive system:Large intestine:Fecal	ERZ1106984_FASTA	mgnify	ERZ1106984.9779-NODE-9779-length-4437-cov-3.488133
1369475	ERZ1106984_FASTA_CLST_73	11	sanntis	1	3403	RiPP	root:Host-associated:Human:Digestive system:Large intestine:Fecal	ERZ1106984_FASTA	mgnify	ERZ1106984.11850-NODE-11850-length-3695-cov-4.557967
1369477	ERZ1106984_FASTA_CLST_75	10	sanntis	2	3733	Saccharide	root:Host-associated:Human:Digestive system:Large intestine:Fecal	ERZ1106984_FASTA	mgnify	ERZ1106984.8171-NODE-8171-length-5227-cov-8.091454
1369478	ERZ1106984_FASTA_CLST_76	11	sanntis	1	7961	NRP	root:Host-associated:Human:Digestive system:Large intestine:Fecal	ERZ1106984_FASTA	mgnify	ERZ1106984.5054-NODE-5054-length-8006-cov-3.195950
1369481	ERZ1106984_FASTA_CLST_79	10	sanntis	1	9438	RiPP	root:Host-associated:Human:Digestive system:Large intestine:Fecal	ERZ1106984_FASTA	mgnify	ERZ1106984.2255-NODE-2255-length-15600-cov-3.979286
1369482	ERZ1106984_FASTA_CLST_80	10	sanntis	27	23639	Saccharide	root:Host-associated:Human:Digestive system:Large intestine:Fecal	ERZ1106984_FASTA	mgnify	ERZ1106984.650-NODE-650-length-37007-cov-9.716145
1369483	ERZ1106984_FASTA_CLST_81	1	sanntis	11957	26530	Other	root:Host-associated:Human:Digestive system:Large intestine:Fecal	ERZ1106984_FASTA	mgnify	ERZ1106984.1094-NODE-1094-length-26531-cov-4.153837
1369484	ERZ1106984_FASTA_CLST_82	0	sanntis	9280	22228	RiPP	root:Host-associated:Human:Digestive system:Large intestine:Fecal	ERZ1106984_FASTA	mgnify	ERZ1106984.1220-NODE-1220-length-24587-cov-15.633051
1369488	ERZ1106984_FASTA_CLST_86	10	sanntis	3	10872	Saccharide	root:Host-associated:Human:Digestive system:Large intestine:Fecal	ERZ1106984_FASTA	mgnify	ERZ1106984.2759-NODE-2759-length-13289-cov-2.880459
1369489	ERZ1106984_FASTA_CLST_87	10	sanntis	57	7486	Saccharide	root:Host-associated:Human:Digestive system:Large intestine:Fecal	ERZ1106984_FASTA	mgnify	ERZ1106984.4834-NODE-4834-length-8343-cov-2.477075
1369491	ERZ1106984_FASTA_CLST_89	11	sanntis	2	6785	Polyketide	root:Host-associated:Human:Digestive system:Large intestine:Fecal	ERZ1106984_FASTA	mgnify	ERZ1106984.6011-NODE-6011-length-6908-cov-2.667737
1369495	ERZ1106984_FASTA_CLST_93	10	sanntis	2	36250	Saccharide	root:Host-associated:Human:Digestive system:Large intestine:Fecal	ERZ1106984_FASTA	mgnify	ERZ1106984.417-NODE-417-length-46843-cov-9.636809
1369497	ERZ1106984_FASTA_CLST_95	10	sanntis	245	7146	NRP	root:Host-associated:Human:Digestive system:Large intestine:Fecal	ERZ1106984_FASTA	mgnify	ERZ1106984.125-NODE-125-length-79097-cov-5.564270
1369499	ERZ1106984_FASTA_CLST_97	11	sanntis	1	4026	Polyketide	root:Host-associated:Human:Digestive system:Large intestine:Fecal	ERZ1106984_FASTA	mgnify	ERZ1106984.10818-NODE-10818-length-4028-cov-2.931286
1369501	ERZ1106984_FASTA_CLST_99	10	sanntis	2	6188	RiPP	root:Host-associated:Human:Digestive system:Large intestine:Fecal	ERZ1106984_FASTA	mgnify	ERZ1106984.3619-NODE-3619-length-10590-cov-3.506787
1369502	ERZ1106984_FASTA_CLST_100	10	sanntis	3	19731	Other	root:Host-associated:Human:Digestive system:Large intestine:Fecal	ERZ1106984_FASTA	mgnify	ERZ1106984.1315-NODE-1315-length-23241-cov-7.939231
1369504	ERZ1106984_FASTA_CLST_102	10	sanntis	3	9563	Saccharide	root:Host-associated:Human:Digestive system:Large intestine:Fecal	ERZ1106984_FASTA	mgnify	ERZ1106984.3328-NODE-3328-length-11331-cov-3.146151
1369505	ERZ1106984_FASTA_CLST_103	0	sanntis	5198	25128	RiPP	root:Host-associated:Human:Digestive system:Large intestine:Fecal	ERZ1106984_FASTA	mgnify	ERZ1106984.296-NODE-296-length-55286-cov-13.229418
1369510	ERZ1106984_FASTA_CLST_108	10	sanntis	2	34500	Other	root:Host-associated:Human:Digestive system:Large intestine:Fecal	ERZ1106984_FASTA	mgnify	ERZ1106984.112-NODE-112-length-82001-cov-9.656115
1369513	ERZ1106984_FASTA_CLST_111	10	sanntis	88	22975	Other	root:Host-associated:Human:Digestive system:Large intestine:Fecal	ERZ1106984_FASTA	mgnify	ERZ1106984.1296-NODE-1296-length-23572-cov-4.824723
1369515	ERZ1106984_FASTA_CLST_113	11	sanntis	1	7086	Saccharide	root:Host-associated:Human:Digestive system:Large intestine:Fecal	ERZ1106984_FASTA	mgnify	ERZ1106984.5826-NODE-5826-length-7088-cov-3.250533
1369516	ERZ1106984_FASTA_CLST_114	11	sanntis	3	5984	Saccharide	root:Host-associated:Human:Digestive system:Large intestine:Fecal	ERZ1106984_FASTA	mgnify	ERZ1106984.6774-NODE-6774-length-6218-cov-10.333766
1369517	ERZ1106984_FASTA_CLST_115	0	sanntis	11381	29871	Saccharide	root:Host-associated:Human:Digestive system:Large intestine:Fecal	ERZ1106984_FASTA	mgnify	ERZ1106984.854-NODE-854-length-31241-cov-6.382287
1369519	ERZ1106984_FASTA_CLST_117	0	sanntis	119035	131804	Saccharide	root:Host-associated:Human:Digestive system:Large intestine:Fecal	ERZ1106984_FASTA	mgnify	ERZ1106984.5-NODE-5-length-225202-cov-10.503484
1369520	ERZ1106984_FASTA_CLST_118	0	sanntis	53487	58386	NRP	root:Host-associated:Human:Digestive system:Large intestine:Fecal	ERZ1106984_FASTA	mgnify	ERZ1106984.14-NODE-14-length-167979-cov-16.961358
1369521	ERZ1106984_FASTA_CLST_119	10	sanntis	104	6589	RiPP	root:Host-associated:Human:Digestive system:Large intestine:Fecal	ERZ1106984_FASTA	mgnify	ERZ1106984.6241-NODE-6241-length-6697-cov-7.058717
1369522	ERZ1106984_FASTA_CLST_120	10	sanntis	188	16970	Other	root:Host-associated:Human:Digestive system:Large intestine:Fecal	ERZ1106984_FASTA	mgnify	ERZ1106984.744-NODE-744-length-34188-cov-244.026719
1369523	ERZ1106984_FASTA_CLST_121	10	sanntis	30	33884	Saccharide	root:Host-associated:Human:Digestive system:Large intestine:Fecal	ERZ1106984_FASTA	mgnify	ERZ1106984.201-NODE-201-length-65860-cov-4.857929
1369524	ERZ1106984_FASTA_CLST_122	10	sanntis	1	12365	Saccharide	root:Host-associated:Human:Digestive system:Large intestine:Fecal	ERZ1106984_FASTA	mgnify	ERZ1106984.1640-NODE-1640-length-19785-cov-3.865028
1369526	ERZ1106984_FASTA_CLST_124	10	sanntis	1	8271	Saccharide	root:Host-associated:Human:Digestive system:Large intestine:Fecal	ERZ1106984_FASTA	mgnify	ERZ1106984.4004-NODE-4004-length-9801-cov-12.441001
1369527	ERZ1106984_FASTA_CLST_125	0	sanntis	6358	13487	RiPP	root:Host-associated:Human:Digestive system:Large intestine:Fecal	ERZ1106984_FASTA	mgnify	ERZ1106984.548-NODE-548-length-40183-cov-304.059335
1369528	ERZ1106984_FASTA_CLST_126	11	sanntis	666	11869	NRP	root:Host-associated:Human:Digestive system:Large intestine:Fecal	ERZ1106984_FASTA	mgnify	ERZ1106984.3155-NODE-3155-length-11869-cov-6.407906
1369530	ERZ1106984_FASTA_CLST_128	0	sanntis	4018	12059	NRP	root:Host-associated:Human:Digestive system:Large intestine:Fecal	ERZ1106984_FASTA	mgnify	ERZ1106984.2840-NODE-2840-length-13026-cov-9.384396
1369531	ERZ1106984_FASTA_CLST_129	0	sanntis	2371	7683	RiPP	root:Host-associated:Human:Digestive system:Large intestine:Fecal	ERZ1106984_FASTA	mgnify	ERZ1106984.1275-NODE-1275-length-23845-cov-15.950652
1369532	ERZ1106984_FASTA_CLST_130	1	sanntis	6306	22331	Saccharide	root:Host-associated:Human:Digestive system:Large intestine:Fecal	ERZ1106984_FASTA	mgnify	ERZ1106984.1381-NODE-1381-length-22428-cov-6.663523
1369533	ERZ1106984_FASTA_CLST_131	10	sanntis	3	28094	Other	root:Host-associated:Human:Digestive system:Large intestine:Fecal	ERZ1106984_FASTA	mgnify	ERZ1106984.381-NODE-381-length-48579-cov-6.416907
1369535	ERZ1106984_FASTA_CLST_133	0	sanntis	14656	28373	Saccharide	root:Host-associated:Human:Digestive system:Large intestine:Fecal	ERZ1106984_FASTA	mgnify	ERZ1106984.661-NODE-661-length-36779-cov-6.901236
1369540	ERZ1106984_FASTA_CLST_138	10	sanntis	1693	19616	Saccharide	root:Host-associated:Human:Digestive system:Large intestine:Fecal	ERZ1106984_FASTA	mgnify	ERZ1106984.630-NODE-630-length-37772-cov-61.874698
1369542	ERZ1106984_FASTA_CLST_140	11	sanntis	3	3047	RiPP	root:Host-associated:Human:Digestive system:Large intestine:Fecal	ERZ1106984_FASTA	mgnify	ERZ1106984.12720-NODE-12720-length-3454-cov-4.060312
1369543	ERZ1106984_FASTA_CLST_141	10	sanntis	342	2874	NRP	root:Host-associated:Human:Digestive system:Large intestine:Fecal	ERZ1106984_FASTA	mgnify	ERZ1106984.462-NODE-462-length-44017-cov-5.020154
1369544	ERZ1106984_FASTA_CLST_142	11	sanntis	3	8104	NRP	root:Host-associated:Human:Digestive system:Large intestine:Fecal	ERZ1106984_FASTA	mgnify	ERZ1106984.4987-NODE-4987-length-8106-cov-5.304558
1369545	ERZ1106984_FASTA_CLST_143	0	sanntis	7953	13140	RiPP	root:Host-associated:Human:Digestive system:Large intestine:Fecal	ERZ1106984_FASTA	mgnify	ERZ1106984.1177-NODE-1177-length-25242-cov-39.534998
1369548	ERZ1106984_FASTA_CLST_146	0	sanntis	95805	105105	NRP	root:Host-associated:Human:Digestive system:Large intestine:Fecal	ERZ1106984_FASTA	mgnify	ERZ1106984.38-NODE-38-length-114859-cov-14.313839
1369550	ERZ1106984_FASTA_CLST_148	1	sanntis	9645	12559	RiPP	root:Host-associated:Human:Digestive system:Large intestine:Fecal	ERZ1106984_FASTA	mgnify	ERZ1106984.2949-NODE-2949-length-12561-cov-8.967775
1369551	ERZ1106984_FASTA_CLST_149	11	sanntis	2	9622	NRP	root:Host-associated:Human:Digestive system:Large intestine:Fecal	ERZ1106984_FASTA	mgnify	ERZ1106984.4089-NODE-4089-length-9624-cov-3.192706
1369554	ERZ1106984_FASTA_CLST_152	0	sanntis	15036	21843	Saccharide	root:Host-associated:Human:Digestive system:Large intestine:Fecal	ERZ1106984_FASTA	mgnify	ERZ1106984.1098-NODE-1098-length-26498-cov-3.920622
1369556	ERZ1106984_FASTA_CLST_154	0	sanntis	4250	17684	Saccharide	root:Host-associated:Human:Digestive system:Large intestine:Fecal	ERZ1106984_FASTA	mgnify	ERZ1106984.1635-NODE-1635-length-19803-cov-6.668270
1369557	ERZ1106984_FASTA_CLST_155	10	sanntis	2	27576	Other	root:Host-associated:Human:Digestive system:Large intestine:Fecal	ERZ1106984_FASTA	mgnify	ERZ1106984.574-NODE-574-length-39448-cov-28.844566
1369558	ERZ1106984_FASTA_CLST_156	11	sanntis	271	4954	RiPP	root:Host-associated:Human:Digestive system:Large intestine:Fecal	ERZ1106984_FASTA	mgnify	ERZ1106984.8486-NODE-8486-length-5054-cov-69.252450
1369559	ERZ1106984_FASTA_CLST_157	10	sanntis	3	7398	RiPP	root:Host-associated:Human:Digestive system:Large intestine:Fecal	ERZ1106984_FASTA	mgnify	ERZ1106984.1069-NODE-1069-length-26916-cov-9.837646
1369560	ERZ1106984_FASTA_CLST_158	0	sanntis	11428	30791	Saccharide	root:Host-associated:Human:Digestive system:Large intestine:Fecal	ERZ1106984_FASTA	mgnify	ERZ1106984.751-NODE-751-length-34056-cov-40.424635
1369561	ERZ1106984_FASTA_CLST_159	0	sanntis	4643	16105	NRP	root:Host-associated:Human:Digestive system:Large intestine:Fecal	ERZ1106984_FASTA	mgnify	ERZ1106984.577-NODE-577-length-39380-cov-16.427260
1369563	ERZ1106984_FASTA_CLST_161	11	sanntis	1	12415	RiPP	root:Host-associated:Human:Digestive system:Large intestine:Fecal	ERZ1106984_FASTA	mgnify	ERZ1106984.2983-NODE-2983-length-12417-cov-5.178935
1369567	ERZ1106984_FASTA_CLST_165	0	sanntis	35822	40484	Saccharide	root:Host-associated:Human:Digestive system:Large intestine:Fecal	ERZ1106984_FASTA	mgnify	ERZ1106984.59-NODE-59-length-99125-cov-30.253427
1369568	ERZ1106984_FASTA_CLST_166	0	sanntis	52180	67108	Saccharide	root:Host-associated:Human:Digestive system:Large intestine:Fecal	ERZ1106984_FASTA	mgnify	ERZ1106984.59-NODE-59-length-99125-cov-30.253427
1369571	ERZ1106984_FASTA_CLST_169	10	sanntis	3	5134	RiPP	root:Host-associated:Human:Digestive system:Large intestine:Fecal	ERZ1106984_FASTA	mgnify	ERZ1106984.1666-NODE-1666-length-19615-cov-4.745399
1369577	ERZ1106984_FASTA_CLST_175	11	sanntis	3	6300	RiPP	root:Host-associated:Human:Digestive system:Large intestine:Fecal	ERZ1106984_FASTA	mgnify	ERZ1106984.6678-NODE-6678-length-6302-cov-5.202337
1369578	ERZ1106984_FASTA_CLST_176	10	sanntis	3	7819	Saccharide	root:Host-associated:Human:Digestive system:Large intestine:Fecal	ERZ1106984_FASTA	mgnify	ERZ1106984.2608-NODE-2608-length-13831-cov-3.378339
1369579	ERZ1106984_FASTA_CLST_177	0	sanntis	6143	25323	NRP|Saccharide	root:Host-associated:Human:Digestive system:Large intestine:Fecal	ERZ1106984_FASTA	mgnify	ERZ1106984.1165-NODE-1165-length-25451-cov-4.633840
1369581	ERZ1106984_FASTA_CLST_179	10	sanntis	70	6477	Saccharide	root:Host-associated:Human:Digestive system:Large intestine:Fecal	ERZ1106984_FASTA	mgnify	ERZ1106984.6174-NODE-6174-length-6760-cov-3.609843
1369582	ERZ1106984_FASTA_CLST_180	11	sanntis	3	23986	Other	root:Host-associated:Human:Digestive system:Large intestine:Fecal	ERZ1106984_FASTA	mgnify	ERZ1106984.1268-NODE-1268-length-23986-cov-239.130124
1369584	ERZ1106984_FASTA_CLST_182	10	sanntis	175	8148	Saccharide	root:Host-associated:Human:Digestive system:Large intestine:Fecal	ERZ1106984_FASTA	mgnify	ERZ1106984.2490-NODE-2490-length-14351-cov-3.126119
1369585	ERZ1106984_FASTA_CLST_183	11	sanntis	176	3204	RiPP	root:Host-associated:Human:Digestive system:Large intestine:Fecal	ERZ1106984_FASTA	mgnify	ERZ1106984.13657-NODE-13657-length-3205-cov-2.900952
1369587	ERZ1106984_FASTA_CLST_185	1	sanntis	23321	27275	Other	root:Host-associated:Human:Digestive system:Large intestine:Fecal	ERZ1106984_FASTA	mgnify	ERZ1106984.1045-NODE-1045-length-27383-cov-6.596165
1369588	ERZ1106984_FASTA_CLST_186	11	sanntis	267	8697	Polyketide	root:Host-associated:Human:Digestive system:Large intestine:Fecal	ERZ1106984_FASTA	mgnify	ERZ1106984.4621-NODE-4621-length-8698-cov-2.729955
1369589	ERZ1106984_FASTA_CLST_187	0	sanntis	30404	36114	RiPP	root:Host-associated:Human:Digestive system:Large intestine:Fecal	ERZ1106984_FASTA	mgnify	ERZ1106984.298-NODE-298-length-55031-cov-14.619325
1369590	ERZ1106984_FASTA_CLST_188	0	sanntis	9194	37700	Saccharide	root:Host-associated:Human:Digestive system:Large intestine:Fecal	ERZ1106984_FASTA	mgnify	ERZ1106984.379-NODE-379-length-48616-cov-8.681493
1369591	ERZ1106984_FASTA_CLST_189	0	sanntis	47019	56130	RiPP	root:Host-associated:Human:Digestive system:Large intestine:Fecal	ERZ1106984_FASTA	mgnify	ERZ1106984.95-NODE-95-length-86011-cov-32.868235
1369594	ERZ1106984_FASTA_CLST_192	10	sanntis	3	31844	Saccharide	root:Host-associated:Human:Digestive system:Large intestine:Fecal	ERZ1106984_FASTA	mgnify	ERZ1106984.624-NODE-624-length-37905-cov-33.577622
1369596	ERZ1106984_FASTA_CLST_194	11	sanntis	2	7873	Other	root:Host-associated:Human:Digestive system:Large intestine:Fecal	ERZ1106984_FASTA	mgnify	ERZ1106984.5150-NODE-5150-length-7875-cov-4.180563
1369598	ERZ1106984_FASTA_CLST_196	11	sanntis	1	4604	Polyketide	root:Host-associated:Human:Digestive system:Large intestine:Fecal	ERZ1106984_FASTA	mgnify	ERZ1106984.9356-NODE-9356-length-4606-cov-2.374643
1369599	ERZ1106984_FASTA_CLST_197	11	sanntis	1	3028	NRP	root:Host-associated:Human:Digestive system:Large intestine:Fecal	ERZ1106984_FASTA	mgnify	ERZ1106984.13085-NODE-13085-length-3349-cov-7.142077
1369600	ERZ1106984_FASTA_CLST_198	1	sanntis	57690	65537	RiPP	root:Host-associated:Human:Digestive system:Large intestine:Fecal	ERZ1106984_FASTA	mgnify	ERZ1106984.202-NODE-202-length-65811-cov-9.978755
1369601	ERZ1106984_FASTA_CLST_199	10	sanntis	61	4669	Saccharide	root:Host-associated:Human:Digestive system:Large intestine:Fecal	ERZ1106984_FASTA	mgnify	ERZ1106984.2844-NODE-2844-length-13001-cov-4.173335
1369602	ERZ1106984_FASTA_CLST_200	11	sanntis	251	3143	RiPP	root:Host-associated:Human:Digestive system:Large intestine:Fecal	ERZ1106984_FASTA	mgnify	ERZ1106984.12748-NODE-12748-length-3445-cov-3.182006
1369604	ERZ1106984_FASTA_CLST_202	0	sanntis	27379	32410	RiPP	root:Host-associated:Human:Digestive system:Large intestine:Fecal	ERZ1106984_FASTA	mgnify	ERZ1106984.768-NODE-768-length-33574-cov-9.381455
1369605	ERZ1106984_FASTA_CLST_203	0	sanntis	11292	60962	Saccharide	root:Host-associated:Human:Digestive system:Large intestine:Fecal	ERZ1106984_FASTA	mgnify	ERZ1106984.232-NODE-232-length-61621-cov-30.366127
1369606	ERZ1106984_FASTA_CLST_204	10	sanntis	1	18324	Saccharide	root:Host-associated:Human:Digestive system:Large intestine:Fecal	ERZ1106984_FASTA	mgnify	ERZ1106984.1495-NODE-1495-length-21117-cov-5.398680
1369607	ERZ1106984_FASTA_CLST_205	0	sanntis	8930	16753	RiPP	root:Host-associated:Human:Digestive system:Large intestine:Fecal	ERZ1106984_FASTA	mgnify	ERZ1106984.53-NODE-53-length-104161-cov-5.206722
1369608	ERZ1106984_FASTA_CLST_206	0	sanntis	7437	19017	Polyketide|Saccharide	root:Host-associated:Human:Digestive system:Large intestine:Fecal	ERZ1106984_FASTA	mgnify	ERZ1106984.85-NODE-85-length-89329-cov-16.481406
1369609	ERZ1106984_FASTA_CLST_207	0	sanntis	46751	57868	NRP	root:Host-associated:Human:Digestive system:Large intestine:Fecal	ERZ1106984_FASTA	mgnify	ERZ1106984.85-NODE-85-length-89329-cov-16.481406
1369611	ERZ1106984_FASTA_CLST_209	11	sanntis	3	7641	Other	root:Host-associated:Human:Digestive system:Large intestine:Fecal	ERZ1106984_FASTA	mgnify	ERZ1106984.5362-NODE-5362-length-7642-cov-3.661131
1369617	ERZ1106984_FASTA_CLST_215	10	sanntis	41	8157	Other	root:Host-associated:Human:Digestive system:Large intestine:Fecal	ERZ1106984_FASTA	mgnify	ERZ1106984.3454-NODE-3454-length-10996-cov-4.517594
1369618	ERZ1106984_FASTA_CLST_216	10	sanntis	73	77904	Saccharide	root:Host-associated:Human:Digestive system:Large intestine:Fecal	ERZ1106984_FASTA	mgnify	ERZ1106984.92-NODE-92-length-86448-cov-6.807936
1369619	ERZ1106984_FASTA_CLST_217	10	sanntis	249	5706	RiPP	root:Host-associated:Human:Digestive system:Large intestine:Fecal	ERZ1106984_FASTA	mgnify	ERZ1106984.4469-NODE-4469-length-8943-cov-6.942169
1369620	ERZ1106984_FASTA_CLST_218	11	sanntis	1	3097	NRP	root:Host-associated:Human:Digestive system:Large intestine:Fecal	ERZ1106984_FASTA	mgnify	ERZ1106984.13834-NODE-13834-length-3167-cov-5.573907
1369622	ERZ1106984_FASTA_CLST_220	10	sanntis	2	8611	RiPP	root:Host-associated:Human:Digestive system:Large intestine:Fecal	ERZ1106984_FASTA	mgnify	ERZ1106984.4240-NODE-4240-length-9352-cov-336.844143
1369626	ERZ1106984_FASTA_CLST_224	10	sanntis	2	7765	Other	root:Host-associated:Human:Digestive system:Large intestine:Fecal	ERZ1106984_FASTA	mgnify	ERZ1106984.3678-NODE-3678-length-10473-cov-8.844308
1369627	ERZ1106984_FASTA_CLST_225	1	sanntis	12299	36979	Saccharide	root:Host-associated:Human:Digestive system:Large intestine:Fecal	ERZ1106984_FASTA	mgnify	ERZ1106984.649-NODE-649-length-37033-cov-4.902645
1369629	ERZ1106984_FASTA_CLST_227	10	sanntis	2	12914	Saccharide	root:Host-associated:Human:Digestive system:Large intestine:Fecal	ERZ1106984_FASTA	mgnify	ERZ1106984.1814-NODE-1814-length-18421-cov-39.739900
1369630	ERZ1106984_FASTA_CLST_228	10	sanntis	281	6545	RiPP	root:Host-associated:Human:Digestive system:Large intestine:Fecal	ERZ1106984_FASTA	mgnify	ERZ1106984.4477-NODE-4477-length-8920-cov-4.310998
1369634	ERZ1106984_FASTA_CLST_232	10	sanntis	2	79725	Saccharide	root:Host-associated:Human:Digestive system:Large intestine:Fecal	ERZ1106984_FASTA	mgnify	ERZ1106984.116-NODE-116-length-80675-cov-7.264314
1369635	ERZ1106984_FASTA_CLST_233	0	sanntis	10811	29911	Saccharide	root:Host-associated:Human:Digestive system:Large intestine:Fecal	ERZ1106984_FASTA	mgnify	ERZ1106984.62-NODE-62-length-97883-cov-7.878767
1369638	ERZ1106984_FASTA_CLST_236	10	sanntis	3	7533	RiPP	root:Host-associated:Human:Digestive system:Large intestine:Fecal	ERZ1106984_FASTA	mgnify	ERZ1106984.4053-NODE-4053-length-9693-cov-9.928823
1369639	ERZ1106984_FASTA_CLST_237	10	sanntis	1	6703	RiPP	root:Host-associated:Human:Digestive system:Large intestine:Fecal	ERZ1106984_FASTA	mgnify	ERZ1106984.5496-NODE-5496-length-7479-cov-8.267107
1369642	ERZ1106984_FASTA_CLST_240	0	sanntis	4681	14624	RiPP	root:Host-associated:Human:Digestive system:Large intestine:Fecal	ERZ1106984_FASTA	mgnify	ERZ1106984.1600-NODE-1600-length-20140-cov-8.558825
1369643	ERZ1106984_FASTA_CLST_241	1	sanntis	18793	36959	Saccharide	root:Host-associated:Human:Digestive system:Large intestine:Fecal	ERZ1106984_FASTA	mgnify	ERZ1106984.655-NODE-655-length-36959-cov-8.364242
1369644	ERZ1106984_FASTA_CLST_242	0	sanntis	47052	53222	RiPP	root:Host-associated:Human:Digestive system:Large intestine:Fecal	ERZ1106984_FASTA	mgnify	ERZ1106984.60-NODE-60-length-98715-cov-13.850618
1369646	ERZ1106984_FASTA_CLST_244	0	sanntis	10118	22780	Saccharide	root:Host-associated:Human:Digestive system:Large intestine:Fecal	ERZ1106984_FASTA	mgnify	ERZ1106984.901-NODE-901-length-30309-cov-6.420242
1369648	ERZ1106984_FASTA_CLST_246	0	sanntis	10779	25467	Other	root:Host-associated:Human:Digestive system:Large intestine:Fecal	ERZ1106984_FASTA	mgnify	ERZ1106984.401-NODE-401-length-47578-cov-4.812280
1369651	ERZ1106984_FASTA_CLST_249	11	sanntis	241	3070	RiPP	root:Host-associated:Human:Digestive system:Large intestine:Fecal	ERZ1106984_FASTA	mgnify	ERZ1106984.14287-NODE-14287-length-3071-cov-2.890252
1369652	ERZ1106984_FASTA_CLST_250	0	sanntis	22997	68748	Saccharide	root:Host-associated:Human:Digestive system:Large intestine:Fecal	ERZ1106984_FASTA	mgnify	ERZ1106984.23-NODE-23-length-131860-cov-30.135602
1369655	ERZ1106984_FASTA_CLST_253	1	sanntis	4212	9593	NRP|Saccharide	root:Host-associated:Human:Digestive system:Large intestine:Fecal	ERZ1106984_FASTA	mgnify	ERZ1106984.4104-NODE-4104-length-9594-cov-16.088164
1369658	ERZ1106984_FASTA_CLST_256	0	sanntis	11266	15738	Other	root:Host-associated:Human:Digestive system:Large intestine:Fecal	ERZ1106984_FASTA	mgnify	ERZ1106984.1986-NODE-1986-length-17195-cov-4.577305
1369659	ERZ1106984_FASTA_CLST_257	0	sanntis	21079	32670	Saccharide	root:Host-associated:Human:Digestive system:Large intestine:Fecal	ERZ1106984_FASTA	mgnify	ERZ1106984.449-NODE-449-length-44644-cov-17.055036
1369660	ERZ1106984_FASTA_CLST_258	11	sanntis	2	8066	NRP	root:Host-associated:Human:Digestive system:Large intestine:Fecal	ERZ1106984_FASTA	mgnify	ERZ1106984.4945-NODE-4945-length-8170-cov-4.062847
1369665	ERZ1106984_FASTA_CLST_263	11	sanntis	1	13291	NRP|Polyketide	root:Host-associated:Human:Digestive system:Large intestine:Fecal	ERZ1106984_FASTA	mgnify	ERZ1106984.2725-NODE-2725-length-13463-cov-3.171166
1369667	ERZ1106984_FASTA_CLST_265	10	sanntis	3	6502	Saccharide	root:Host-associated:Human:Digestive system:Large intestine:Fecal	ERZ1106984_FASTA	mgnify	ERZ1106984.1244-NODE-1244-length-24316-cov-3.346729
1369670	ERZ1106984_FASTA_CLST_268	11	sanntis	57	3640	NRP	root:Host-associated:Human:Digestive system:Large intestine:Fecal	ERZ1106984_FASTA	mgnify	ERZ1106984.11913-NODE-11913-length-3676-cov-2.601215
1369671	ERZ1106991_FASTA_CLST_0	11	sanntis	2	3238	Saccharide	root:Host-associated:Human:Digestive system:Large intestine:Fecal	ERZ1106991_FASTA	mgnify	ERZ1106991.11797-NODE-11797-length-3239-cov-9.707601
1369672	ERZ1106991_FASTA_CLST_1	0	sanntis	48127	53314	RiPP	root:Host-associated:Human:Digestive system:Large intestine:Fecal	ERZ1106991_FASTA	mgnify	ERZ1106991.155-NODE-155-length-76441-cov-19.090252
1369674	ERZ1106991_FASTA_CLST_3	10	sanntis	59	1802	NRP	root:Host-associated:Human:Digestive system:Large intestine:Fecal	ERZ1106991_FASTA	mgnify	ERZ1106991.2330-NODE-2330-length-14980-cov-3.512094
1369675	ERZ1106991_FASTA_CLST_4	1	sanntis	31055	44776	Other	root:Host-associated:Human:Digestive system:Large intestine:Fecal	ERZ1106991_FASTA	mgnify	ERZ1106991.422-NODE-422-length-44776-cov-6.216632
1369676	ERZ1106991_FASTA_CLST_5	10	sanntis	109	50330	Saccharide	root:Host-associated:Human:Digestive system:Large intestine:Fecal	ERZ1106991_FASTA	mgnify	ERZ1106991.235-NODE-235-length-61621-cov-14.560261
1369678	ERZ1106991_FASTA_CLST_7	0	sanntis	47425	56536	RiPP	root:Host-associated:Human:Digestive system:Large intestine:Fecal	ERZ1106991_FASTA	mgnify	ERZ1106991.121-NODE-121-length-86417-cov-19.933698
1369679	ERZ1106991_FASTA_CLST_8	0	sanntis	9640	19270	NRP	root:Host-associated:Human:Digestive system:Large intestine:Fecal	ERZ1106991_FASTA	mgnify	ERZ1106991.1268-NODE-1268-length-22631-cov-11.828446
1369680	ERZ1106991_FASTA_CLST_9	10	sanntis	3	20464	NRP	root:Host-associated:Human:Digestive system:Large intestine:Fecal	ERZ1106991_FASTA	mgnify	ERZ1106991.1331-NODE-1331-length-21910-cov-6.094029
1369683	ERZ1106991_FASTA_CLST_12	1	sanntis	39641	53791	Other	root:Host-associated:Human:Digestive system:Large intestine:Fecal	ERZ1106991_FASTA	mgnify	ERZ1106991.300-NODE-300-length-54272-cov-22.948356
1369685	ERZ1106991_FASTA_CLST_14	11	sanntis	3	14669	RiPP	root:Host-associated:Human:Digestive system:Large intestine:Fecal	ERZ1106991_FASTA	mgnify	ERZ1106991.2396-NODE-2396-length-14669-cov-2.989188
1369687	ERZ1106991_FASTA_CLST_16	10	sanntis	337	5823	RiPP	root:Host-associated:Human:Digestive system:Large intestine:Fecal	ERZ1106991_FASTA	mgnify	ERZ1106991.4332-NODE-4332-length-8867-cov-22.794485
1369690	ERZ1106991_FASTA_CLST_19	1	sanntis	4177	18743	Saccharide	root:Host-associated:Human:Digestive system:Large intestine:Fecal	ERZ1106991_FASTA	mgnify	ERZ1106991.1706-NODE-1706-length-18744-cov-145.333351
1369692	ERZ1106991_FASTA_CLST_21	10	sanntis	3	6842	RiPP	root:Host-associated:Human:Digestive system:Large intestine:Fecal	ERZ1106991_FASTA	mgnify	ERZ1106991.4860-NODE-4860-length-7997-cov-17.583984
1369694	ERZ1106991_FASTA_CLST_23	1	sanntis	69402	86813	Saccharide	root:Host-associated:Human:Digestive system:Large intestine:Fecal	ERZ1106991_FASTA	mgnify	ERZ1106991.116-NODE-116-length-88012-cov-10.932308
1369697	ERZ1106991_FASTA_CLST_26	0	sanntis	6103	25276	Other	root:Host-associated:Human:Digestive system:Large intestine:Fecal	ERZ1106991_FASTA	mgnify	ERZ1106991.576-NODE-576-length-37255-cov-9.212527
1369698	ERZ1106991_FASTA_CLST_27	1	sanntis	23259	32540	Other	root:Host-associated:Human:Digestive system:Large intestine:Fecal	ERZ1106991_FASTA	mgnify	ERZ1106991.717-NODE-717-length-32540-cov-18.160320
1369699	ERZ1106991_FASTA_CLST_28	11	sanntis	3	4117	Polyketide	root:Host-associated:Human:Digestive system:Large intestine:Fecal	ERZ1106991_FASTA	mgnify	ERZ1106991.9387-NODE-9387-length-4117-cov-2.788774
1369700	ERZ1106991_FASTA_CLST_29	10	sanntis	172	11590	Saccharide	root:Host-associated:Human:Digestive system:Large intestine:Fecal	ERZ1106991_FASTA	mgnify	ERZ1106991.949-NODE-949-length-26969-cov-3.166419
1369701	ERZ1106991_FASTA_CLST_30	11	sanntis	367	4429	Saccharide	root:Host-associated:Human:Digestive system:Large intestine:Fecal	ERZ1106991_FASTA	mgnify	ERZ1106991.8746-NODE-8746-length-4431-cov-4.047303
1369702	ERZ1106991_FASTA_CLST_31	0	sanntis	14108	28498	Saccharide	root:Host-associated:Human:Digestive system:Large intestine:Fecal	ERZ1106991_FASTA	mgnify	ERZ1106991.177-NODE-177-length-72985-cov-11.713575
1369706	ERZ1106991_FASTA_CLST_35	11	sanntis	219	24363	Saccharide	root:Host-associated:Human:Digestive system:Large intestine:Fecal	ERZ1106991_FASTA	mgnify	ERZ1106991.1116-NODE-1116-length-24365-cov-17.188852
1369707	ERZ1106991_FASTA_CLST_36	0	sanntis	10536	19475	Polyketide	root:Host-associated:Human:Digestive system:Large intestine:Fecal	ERZ1106991_FASTA	mgnify	ERZ1106991.686-NODE-686-length-33409-cov-4.975475
1369711	ERZ1106991_FASTA_CLST_40	1	sanntis	1847	5354	RiPP	root:Host-associated:Human:Digestive system:Large intestine:Fecal	ERZ1106991_FASTA	mgnify	ERZ1106991.7194-NODE-7194-length-5408-cov-25.424622
1369714	ERZ1106991_FASTA_CLST_43	10	sanntis	1	8619	RiPP	root:Host-associated:Human:Digestive system:Large intestine:Fecal	ERZ1106991_FASTA	mgnify	ERZ1106991.2965-NODE-2965-length-12453-cov-3.393047
1369715	ERZ1106991_FASTA_CLST_44	1	sanntis	4271	62776	Saccharide	root:Host-associated:Human:Digestive system:Large intestine:Fecal	ERZ1106991_FASTA	mgnify	ERZ1106991.231-NODE-231-length-62845-cov-6.008568
1369716	ERZ1106991_FASTA_CLST_45	0	sanntis	18617	39101	Saccharide	root:Host-associated:Human:Digestive system:Large intestine:Fecal	ERZ1106991_FASTA	mgnify	ERZ1106991.304-NODE-304-length-53971-cov-35.847745
1369717	ERZ1106991_FASTA_CLST_46	10	sanntis	2	9529	RiPP	root:Host-associated:Human:Digestive system:Large intestine:Fecal	ERZ1106991_FASTA	mgnify	ERZ1106991.3384-NODE-3384-length-11086-cov-3.565316
1369718	ERZ1106991_FASTA_CLST_47	11	sanntis	1	3131	NRP	root:Host-associated:Human:Digestive system:Large intestine:Fecal	ERZ1106991_FASTA	mgnify	ERZ1106991.11765-NODE-11765-length-3246-cov-2.304920
1369722	ERZ1106991_FASTA_CLST_51	10	sanntis	120	10369	Polyketide	root:Host-associated:Human:Digestive system:Large intestine:Fecal	ERZ1106991_FASTA	mgnify	ERZ1106991.3571-NODE-3571-length-10572-cov-19.101930
1369723	ERZ1106991_FASTA_CLST_52	10	sanntis	2	6522	RiPP	root:Host-associated:Human:Digestive system:Large intestine:Fecal	ERZ1106991_FASTA	mgnify	ERZ1106991.5160-NODE-5160-length-7511-cov-9.729748
1369724	ERZ1106991_FASTA_CLST_53	11	sanntis	2	7104	Polyketide	root:Host-associated:Human:Digestive system:Large intestine:Fecal	ERZ1106991_FASTA	mgnify	ERZ1106991.5472-NODE-5472-length-7106-cov-3.832931
1369726	ERZ1106991_FASTA_CLST_55	1	sanntis	11455	23635	Polyketide	root:Host-associated:Human:Digestive system:Large intestine:Fecal	ERZ1106991_FASTA	mgnify	ERZ1106991.1182-NODE-1182-length-23636-cov-3.858742
1369728	ERZ1106991_FASTA_CLST_57	10	sanntis	321	9404	RiPP	root:Host-associated:Human:Digestive system:Large intestine:Fecal	ERZ1106991_FASTA	mgnify	ERZ1106991.2784-NODE-2784-length-13020-cov-324.740532
1369730	ERZ1106991_FASTA_CLST_59	0	sanntis	11428	30791	Saccharide	root:Host-associated:Human:Digestive system:Large intestine:Fecal	ERZ1106991_FASTA	mgnify	ERZ1106991.663-NODE-663-length-34056-cov-19.211229
1369731	ERZ1106991_FASTA_CLST_60	11	sanntis	1	3903	Other	root:Host-associated:Human:Digestive system:Large intestine:Fecal	ERZ1106991_FASTA	mgnify	ERZ1106991.9882-NODE-9882-length-3903-cov-13.820686
1369732	ERZ1106991_FASTA_CLST_61	10	sanntis	34	3516	Polyketide	root:Host-associated:Human:Digestive system:Large intestine:Fecal	ERZ1106991_FASTA	mgnify	ERZ1106991.9051-NODE-9051-length-4269-cov-2.307072
1369733	ERZ1106991_FASTA_CLST_62	10	sanntis	83	33615	Saccharide	root:Host-associated:Human:Digestive system:Large intestine:Fecal	ERZ1106991_FASTA	mgnify	ERZ1106991.455-NODE-455-length-43013-cov-5.781228
1369734	ERZ1106991_FASTA_CLST_63	10	sanntis	2	30576	Saccharide	root:Host-associated:Human:Digestive system:Large intestine:Fecal	ERZ1106991_FASTA	mgnify	ERZ1106991.630-NODE-630-length-35218-cov-4.542161
1369735	ERZ1106991_FASTA_CLST_64	0	sanntis	115945	136940	Saccharide	root:Host-associated:Human:Digestive system:Large intestine:Fecal	ERZ1106991_FASTA	mgnify	ERZ1106991.13-NODE-13-length-172778-cov-5.270960
1369736	ERZ1106991_FASTA_CLST_65	10	sanntis	2	4172	Other	root:Host-associated:Human:Digestive system:Large intestine:Fecal	ERZ1106991_FASTA	mgnify	ERZ1106991.2793-NODE-2793-length-12995-cov-3.508501
1369737	ERZ1106991_FASTA_CLST_66	11	sanntis	275	7986	RiPP	root:Host-associated:Human:Digestive system:Large intestine:Fecal	ERZ1106991_FASTA	mgnify	ERZ1106991.4864-NODE-4864-length-7988-cov-7.729106
1369738	ERZ1106991_FASTA_CLST_67	10	sanntis	164	3146	NRP	root:Host-associated:Human:Digestive system:Large intestine:Fecal	ERZ1106991_FASTA	mgnify	ERZ1106991.10023-NODE-10023-length-3846-cov-1.557900
1369739	ERZ1106991_FASTA_CLST_68	10	sanntis	2	23974	Other	root:Host-associated:Human:Digestive system:Large intestine:Fecal	ERZ1106991_FASTA	mgnify	ERZ1106991.1088-NODE-1088-length-24666-cov-17.240015
1369740	ERZ1106991_FASTA_CLST_69	0	sanntis	3189	29688	Saccharide	root:Host-associated:Human:Digestive system:Large intestine:Fecal	ERZ1106991_FASTA	mgnify	ERZ1106991.618-NODE-618-length-35713-cov-3.710051
1369741	ERZ1106991_FASTA_CLST_70	11	sanntis	57	4304	RiPP	root:Host-associated:Human:Digestive system:Large intestine:Fecal	ERZ1106991_FASTA	mgnify	ERZ1106991.8972-NODE-8972-length-4305-cov-321.482824
1369743	ERZ1106991_FASTA_CLST_72	10	sanntis	2	2840	RiPP	root:Host-associated:Human:Digestive system:Large intestine:Fecal	ERZ1106991_FASTA	mgnify	ERZ1106991.9554-NODE-9554-length-4041-cov-4.679378
1369746	ERZ1106991_FASTA_CLST_75	11	sanntis	1	4722	Polyketide	root:Host-associated:Human:Digestive system:Large intestine:Fecal	ERZ1106991_FASTA	mgnify	ERZ1106991.8231-NODE-8231-length-4724-cov-8.137503
1369750	ERZ1106991_FASTA_CLST_79	10	sanntis	1	20033	Saccharide	root:Host-associated:Human:Digestive system:Large intestine:Fecal	ERZ1106991_FASTA	mgnify	ERZ1106991.1515-NODE-1515-length-20211-cov-13.357908
1369753	ERZ1106991_FASTA_CLST_82	10	sanntis	1	17363	Saccharide	root:Host-associated:Human:Digestive system:Large intestine:Fecal	ERZ1106991_FASTA	mgnify	ERZ1106991.492-NODE-492-length-41074-cov-5.900363
1369754	ERZ1106991_FASTA_CLST_83	0	sanntis	23841	29162	RiPP	root:Host-associated:Human:Digestive system:Large intestine:Fecal	ERZ1106991_FASTA	mgnify	ERZ1106991.270-NODE-270-length-56985-cov-6.589830
1369756	ERZ1106991_FASTA_CLST_85	10	sanntis	2	8601	Saccharide	root:Host-associated:Human:Digestive system:Large intestine:Fecal	ERZ1106991_FASTA	mgnify	ERZ1106991.3970-NODE-3970-length-9632-cov-4.069542
1369757	ERZ1106991_FASTA_CLST_86	10	sanntis	3	4232	NRP	root:Host-associated:Human:Digestive system:Large intestine:Fecal	ERZ1106991_FASTA	mgnify	ERZ1106991.3461-NODE-3461-length-10868-cov-3.377046
1369758	ERZ1106991_FASTA_CLST_87	11	sanntis	3	4879	Polyketide	root:Host-associated:Human:Digestive system:Large intestine:Fecal	ERZ1106991_FASTA	mgnify	ERZ1106991.7981-NODE-7981-length-4881-cov-21.722337
1369760	ERZ1106991_FASTA_CLST_89	10	sanntis	3	6781	RiPP	root:Host-associated:Human:Digestive system:Large intestine:Fecal	ERZ1106991_FASTA	mgnify	ERZ1106991.1166-NODE-1166-length-23787-cov-6.416737
1369761	ERZ1106991_FASTA_CLST_90	1	sanntis	35266	53522	RiPP	root:Host-associated:Human:Digestive system:Large intestine:Fecal	ERZ1106991_FASTA	mgnify	ERZ1106991.308-NODE-308-length-53522-cov-5.602390
1369763	ERZ1106991_FASTA_CLST_92	0	sanntis	60267	62026	NRP	root:Host-associated:Human:Digestive system:Large intestine:Fecal	ERZ1106991_FASTA	mgnify	ERZ1106991.212-NODE-212-length-65873-cov-10.672445
1369764	ERZ1106991_FASTA_CLST_93	1	sanntis	5917	13375	Saccharide	root:Host-associated:Human:Digestive system:Large intestine:Fecal	ERZ1106991_FASTA	mgnify	ERZ1106991.2676-NODE-2676-length-13375-cov-4.189790
1369766	ERZ1106991_FASTA_CLST_95	0	sanntis	12141	24803	Polyketide	root:Host-associated:Human:Digestive system:Large intestine:Fecal	ERZ1106991_FASTA	mgnify	ERZ1106991.354-NODE-354-length-49325-cov-7.820276
1369767	ERZ1106991_FASTA_CLST_96	10	sanntis	1124	16365	Saccharide	root:Host-associated:Human:Digestive system:Large intestine:Fecal	ERZ1106991_FASTA	mgnify	ERZ1106991.596-NODE-596-length-36441-cov-20.474606
1369768	ERZ1106991_FASTA_CLST_97	0	sanntis	61867	69383	Saccharide	root:Host-associated:Human:Digestive system:Large intestine:Fecal	ERZ1106991_FASTA	mgnify	ERZ1106991.133-NODE-133-length-82049-cov-3.717040
1369769	ERZ1106991_FASTA_CLST_98	0	sanntis	11060	33976	NRP	root:Host-associated:Human:Digestive system:Large intestine:Fecal	ERZ1106991_FASTA	mgnify	ERZ1106991.388-NODE-388-length-46983-cov-16.922179
1369771	ERZ1106991_FASTA_CLST_100	10	sanntis	542	10319	Polyketide	root:Host-associated:Human:Digestive system:Large intestine:Fecal	ERZ1106991_FASTA	mgnify	ERZ1106991.1177-NODE-1177-length-23696-cov-4.318768
1369772	ERZ1106991_FASTA_CLST_101	11	sanntis	3	4966	NRP|Polyketide	root:Host-associated:Human:Digestive system:Large intestine:Fecal	ERZ1106991_FASTA	mgnify	ERZ1106991.7824-NODE-7824-length-4966-cov-4.118917
1369773	ERZ1106991_FASTA_CLST_102	0	sanntis	11095	12077	Saccharide	root:Host-associated:Human:Digestive system:Large intestine:Fecal	ERZ1106991_FASTA	mgnify	ERZ1106991.1814-NODE-1814-length-17971-cov-4.065528
1369774	ERZ1106991_FASTA_CLST_103	0	sanntis	21747	35881	Saccharide	root:Host-associated:Human:Digestive system:Large intestine:Fecal	ERZ1106991_FASTA	mgnify	ERZ1106991.139-NODE-139-length-80536-cov-11.091040
1369776	ERZ1106991_FASTA_CLST_105	10	sanntis	346	11434	RiPP	root:Host-associated:Human:Digestive system:Large intestine:Fecal	ERZ1106991_FASTA	mgnify	ERZ1106991.1637-NODE-1637-length-19283-cov-22.719056
1369777	ERZ1106991_FASTA_CLST_106	1	sanntis	5908	18465	Other	root:Host-associated:Human:Digestive system:Large intestine:Fecal	ERZ1106991_FASTA	mgnify	ERZ1106991.1745-NODE-1745-length-18467-cov-19.637193
1369778	ERZ1106991_FASTA_CLST_107	10	sanntis	3	13753	NRP	root:Host-associated:Human:Digestive system:Large intestine:Fecal	ERZ1106991_FASTA	mgnify	ERZ1106991.1750-NODE-1750-length-18434-cov-26.980304
1369779	ERZ1106991_FASTA_CLST_108	10	sanntis	190	9479	NRP	root:Host-associated:Human:Digestive system:Large intestine:Fecal	ERZ1106991_FASTA	mgnify	ERZ1106991.2935-NODE-2935-length-12535-cov-19.450801
1369780	ERZ1106991_FASTA_CLST_109	11	sanntis	2	10414	Other	root:Host-associated:Human:Digestive system:Large intestine:Fecal	ERZ1106991_FASTA	mgnify	ERZ1106991.3512-NODE-3512-length-10733-cov-4.895205
1369781	ERZ1106991_FASTA_CLST_110	1	sanntis	24137	32434	NRP	root:Host-associated:Human:Digestive system:Large intestine:Fecal	ERZ1106991_FASTA	mgnify	ERZ1106991.715-NODE-715-length-32560-cov-4.600062
1369784	ERZ1106991_FASTA_CLST_113	0	sanntis	7637	15495	NRP	root:Host-associated:Human:Digestive system:Large intestine:Fecal	ERZ1106991_FASTA	mgnify	ERZ1106991.1668-NODE-1668-length-19032-cov-5.124098
1369785	ERZ1106991_FASTA_CLST_114	10	sanntis	664	12237	NRP	root:Host-associated:Human:Digestive system:Large intestine:Fecal	ERZ1106991_FASTA	mgnify	ERZ1106991.2262-NODE-2262-length-15331-cov-5.402134
1369789	ERZ1106991_FASTA_CLST_118	1	sanntis	21414	34174	Saccharide	root:Host-associated:Human:Digestive system:Large intestine:Fecal	ERZ1106991_FASTA	mgnify	ERZ1106991.659-NODE-659-length-34174-cov-3.932384
1369790	ERZ1106991_FASTA_CLST_119	0	sanntis	18185	30207	Other	root:Host-associated:Human:Digestive system:Large intestine:Fecal	ERZ1106991_FASTA	mgnify	ERZ1106991.556-NODE-556-length-37968-cov-9.404584
1369794	ERZ1106991_FASTA_CLST_123	0	sanntis	5673	11305	RiPP	root:Host-associated:Human:Digestive system:Large intestine:Fecal	ERZ1106991_FASTA	mgnify	ERZ1106991.136-NODE-136-length-81382-cov-4.996778
1369795	ERZ1106991_FASTA_CLST_124	0	sanntis	26084	34781	RiPP	root:Host-associated:Human:Digestive system:Large intestine:Fecal	ERZ1106991_FASTA	mgnify	ERZ1106991.136-NODE-136-length-81382-cov-4.996778
1369796	ERZ1106991_FASTA_CLST_125	0	sanntis	40479	49871	RiPP	root:Host-associated:Human:Digestive system:Large intestine:Fecal	ERZ1106991_FASTA	mgnify	ERZ1106991.136-NODE-136-length-81382-cov-4.996778
1369797	ERZ1106991_FASTA_CLST_126	10	sanntis	2	8932	RiPP	root:Host-associated:Human:Digestive system:Large intestine:Fecal	ERZ1106991_FASTA	mgnify	ERZ1106991.4066-NODE-4066-length-9446-cov-219.066873
1369798	ERZ1106991_FASTA_CLST_127	11	sanntis	3	3467	NRP	root:Host-associated:Human:Digestive system:Large intestine:Fecal	ERZ1106991_FASTA	mgnify	ERZ1106991.11092-NODE-11092-length-3467-cov-1.645076
1369800	ERZ1106991_FASTA_CLST_129	10	sanntis	3	4888	RiPP	root:Host-associated:Human:Digestive system:Large intestine:Fecal	ERZ1106991_FASTA	mgnify	ERZ1106991.4218-NODE-4218-length-9125-cov-9.039250
1369801	ERZ1106991_FASTA_CLST_130	11	sanntis	2	3467	Other	root:Host-associated:Human:Digestive system:Large intestine:Fecal	ERZ1106991_FASTA	mgnify	ERZ1106991.11089-NODE-11089-length-3468-cov-2.355992
1369802	ERZ1106991_FASTA_CLST_131	11	sanntis	3	5649	Saccharide	root:Host-associated:Human:Digestive system:Large intestine:Fecal	ERZ1106991_FASTA	mgnify	ERZ1106991.6882-NODE-6882-length-5651-cov-2.274482
1369807	ERZ1106991_FASTA_CLST_136	0	sanntis	43278	60605	Saccharide	root:Host-associated:Human:Digestive system:Large intestine:Fecal	ERZ1106991_FASTA	mgnify	ERZ1106991.109-NODE-109-length-93294-cov-8.393526
1369808	ERZ1106991_FASTA_CLST_137	10	sanntis	3	25279	Saccharide	root:Host-associated:Human:Digestive system:Large intestine:Fecal	ERZ1106991_FASTA	mgnify	ERZ1106991.681-NODE-681-length-33481-cov-16.286424
1369809	ERZ1106991_FASTA_CLST_138	0	sanntis	19560	26580	RiPP	root:Host-associated:Human:Digestive system:Large intestine:Fecal	ERZ1106991_FASTA	mgnify	ERZ1106991.65-NODE-65-length-112289-cov-5.667062
1369812	ERZ1106991_FASTA_CLST_141	1	sanntis	10871	27542	Saccharide	root:Host-associated:Human:Digestive system:Large intestine:Fecal	ERZ1106991_FASTA	mgnify	ERZ1106991.925-NODE-925-length-27543-cov-3.488686
1369815	ERZ1106991_FASTA_CLST_144	0	sanntis	15241	23199	NRP	root:Host-associated:Human:Digestive system:Large intestine:Fecal	ERZ1106991_FASTA	mgnify	ERZ1106991.286-NODE-286-length-55452-cov-13.558749
1369817	ERZ1106991_FASTA_CLST_146	10	sanntis	778	9259	RiPP	root:Host-associated:Human:Digestive system:Large intestine:Fecal	ERZ1106991_FASTA	mgnify	ERZ1106991.3783-NODE-3783-length-10013-cov-29.465555
1369819	ERZ1106991_FASTA_CLST_148	0	sanntis	15600	21608	RiPP	root:Host-associated:Human:Digestive system:Large intestine:Fecal	ERZ1106991_FASTA	mgnify	ERZ1106991.969-NODE-969-length-26695-cov-7.014715
1369822	ERZ1106991_FASTA_CLST_151	10	sanntis	3	7787	RiPP	root:Host-associated:Human:Digestive system:Large intestine:Fecal	ERZ1106991_FASTA	mgnify	ERZ1106991.1159-NODE-1159-length-23850-cov-5.423240
1369824	ERZ1106991_FASTA_CLST_153	11	sanntis	33	10609	Saccharide	root:Host-associated:Human:Digestive system:Large intestine:Fecal	ERZ1106991_FASTA	mgnify	ERZ1106991.3413-NODE-3413-length-11001-cov-3.372739
1369826	ERZ1106991_FASTA_CLST_155	0	sanntis	7271	19748	Saccharide	root:Host-associated:Human:Digestive system:Large intestine:Fecal	ERZ1106991_FASTA	mgnify	ERZ1106991.1482-NODE-1482-length-20574-cov-16.910522
1369827	ERZ1106991_FASTA_CLST_156	0	sanntis	105938	127708	Saccharide	root:Host-associated:Human:Digestive system:Large intestine:Fecal	ERZ1106991_FASTA	mgnify	ERZ1106991.7-NODE-7-length-218490-cov-15.858979
1369828	ERZ1106991_FASTA_CLST_157	11	sanntis	3	29893	Saccharide	root:Host-associated:Human:Digestive system:Large intestine:Fecal	ERZ1106991_FASTA	mgnify	ERZ1106991.819-NODE-819-length-29952-cov-20.902432
1369829	ERZ1106991_FASTA_CLST_158	11	sanntis	1	8255	NRP	root:Host-associated:Human:Digestive system:Large intestine:Fecal	ERZ1106991_FASTA	mgnify	ERZ1106991.4693-NODE-4693-length-8256-cov-2.803682
1369832	ERZ1106991_FASTA_CLST_161	11	sanntis	2	4850	Saccharide	root:Host-associated:Human:Digestive system:Large intestine:Fecal	ERZ1106991_FASTA	mgnify	ERZ1106991.8029-NODE-8029-length-4852-cov-2.784866
1369833	ERZ1106991_FASTA_CLST_162	10	sanntis	13	2844	Other	root:Host-associated:Human:Digestive system:Large intestine:Fecal	ERZ1106991_FASTA	mgnify	ERZ1106991.9294-NODE-9294-length-4160-cov-1.552984
1369834	ERZ1106991_FASTA_CLST_163	10	sanntis	230	4744	Other	root:Host-associated:Human:Digestive system:Large intestine:Fecal	ERZ1106991_FASTA	mgnify	ERZ1106991.6389-NODE-6389-length-6093-cov-4.128023
1369835	ERZ1106991_FASTA_CLST_164	11	sanntis	1	5146	Saccharide	root:Host-associated:Human:Digestive system:Large intestine:Fecal	ERZ1106991_FASTA	mgnify	ERZ1106991.7581-NODE-7581-length-5147-cov-3.287117
1369836	ERZ1106991_FASTA_CLST_165	0	sanntis	21983	33574	Saccharide	root:Host-associated:Human:Digestive system:Large intestine:Fecal	ERZ1106991_FASTA	mgnify	ERZ1106991.500-NODE-500-length-40440-cov-25.182642
1369839	ERZ1106991_FASTA_CLST_168	0	sanntis	14380	20997	Saccharide	root:Host-associated:Human:Digestive system:Large intestine:Fecal	ERZ1106991_FASTA	mgnify	ERZ1106991.1269-NODE-1269-length-22627-cov-14.928495
1369840	ERZ1106991_FASTA_CLST_169	0	sanntis	24402	48349	Saccharide	root:Host-associated:Human:Digestive system:Large intestine:Fecal	ERZ1106991_FASTA	mgnify	ERZ1106991.84-NODE-84-length-103953-cov-6.738609
1369841	ERZ1106991_FASTA_CLST_170	0	sanntis	72755	98644	Other	root:Host-associated:Human:Digestive system:Large intestine:Fecal	ERZ1106991_FASTA	mgnify	ERZ1106991.84-NODE-84-length-103953-cov-6.738609
1369842	ERZ1106991_FASTA_CLST_171	11	sanntis	2	21999	Saccharide	root:Host-associated:Human:Digestive system:Large intestine:Fecal	ERZ1106991_FASTA	mgnify	ERZ1106991.1324-NODE-1324-length-22001-cov-4.057140
1369843	ERZ1106991_FASTA_CLST_172	11	sanntis	64	5917	RiPP	root:Host-associated:Human:Digestive system:Large intestine:Fecal	ERZ1106991_FASTA	mgnify	ERZ1106991.6571-NODE-6571-length-5919-cov-6.192190
1369844	ERZ1106991_FASTA_CLST_173	10	sanntis	1	3183	Polyketide	root:Host-associated:Human:Digestive system:Large intestine:Fecal	ERZ1106991_FASTA	mgnify	ERZ1106991.11082-NODE-11082-length-3469-cov-3.508202
1369846	ERZ1106991_FASTA_CLST_175	11	sanntis	7	12165	Other	root:Host-associated:Human:Digestive system:Large intestine:Fecal	ERZ1106991_FASTA	mgnify	ERZ1106991.3048-NODE-3048-length-12166-cov-5.689291
1369848	ERZ1106991_FASTA_CLST_177	0	sanntis	7034	23901	Saccharide	root:Host-associated:Human:Digestive system:Large intestine:Fecal	ERZ1106991_FASTA	mgnify	ERZ1106991.49-NODE-49-length-121082-cov-20.128566
1369849	ERZ1106991_FASTA_CLST_178	10	sanntis	2	22216	Polyketide	root:Host-associated:Human:Digestive system:Large intestine:Fecal	ERZ1106991_FASTA	mgnify	ERZ1106991.924-NODE-924-length-27549-cov-5.088383
1369851	ERZ1106991_FASTA_CLST_180	10	sanntis	3	35717	NRP	root:Host-associated:Human:Digestive system:Large intestine:Fecal	ERZ1106991_FASTA	mgnify	ERZ1106991.590-NODE-590-length-36691-cov-4.808331
1369853	ERZ1106991_FASTA_CLST_182	10	sanntis	287	39646	Saccharide	root:Host-associated:Human:Digestive system:Large intestine:Fecal	ERZ1106991_FASTA	mgnify	ERZ1106991.303-NODE-303-length-53998-cov-4.279925
1369854	ERZ1106991_FASTA_CLST_183	1	sanntis	7747	18738	Saccharide	root:Host-associated:Human:Digestive system:Large intestine:Fecal	ERZ1106991_FASTA	mgnify	ERZ1106991.1707-NODE-1707-length-18739-cov-20.032648
1369857	ERZ1106991_FASTA_CLST_186	10	sanntis	123	4216	NRP	root:Host-associated:Human:Digestive system:Large intestine:Fecal	ERZ1106991_FASTA	mgnify	ERZ1106991.4656-NODE-4656-length-8335-cov-5.455193
1369858	ERZ1106991_FASTA_CLST_187	1	sanntis	28420	38341	Saccharide	root:Host-associated:Human:Digestive system:Large intestine:Fecal	ERZ1106991_FASTA	mgnify	ERZ1106991.549-NODE-549-length-38343-cov-10.811560
1369859	ERZ1106991_FASTA_CLST_188	0	sanntis	37672	60404	Saccharide	root:Host-associated:Human:Digestive system:Large intestine:Fecal	ERZ1106991_FASTA	mgnify	ERZ1106991.207-NODE-207-length-67100-cov-4.091998
1369860	ERZ1106991_FASTA_CLST_189	11	sanntis	3	13019	RiPP	root:Host-associated:Human:Digestive system:Large intestine:Fecal	ERZ1106991_FASTA	mgnify	ERZ1106991.2663-NODE-2663-length-13436-cov-191.981242
1369861	ERZ1106991_FASTA_CLST_190	10	sanntis	84	4692	RiPP	root:Host-associated:Human:Digestive system:Large intestine:Fecal	ERZ1106991_FASTA	mgnify	ERZ1106991.6071-NODE-6071-length-6419-cov-2.268856
1369862	ERZ1106991_FASTA_CLST_191	11	sanntis	2	9414	Saccharide	root:Host-associated:Human:Digestive system:Large intestine:Fecal	ERZ1106991_FASTA	mgnify	ERZ1106991.4085-NODE-4085-length-9416-cov-3.139622
1369866	ERZ1106991_FASTA_CLST_195	11	sanntis	59	17459	Saccharide	root:Host-associated:Human:Digestive system:Large intestine:Fecal	ERZ1106991_FASTA	mgnify	ERZ1106991.1887-NODE-1887-length-17461-cov-4.979088
1369867	ERZ1106991_FASTA_CLST_196	10	sanntis	192	18947	Other	root:Host-associated:Human:Digestive system:Large intestine:Fecal	ERZ1106991_FASTA	mgnify	ERZ1106991.413-NODE-413-length-45204-cov-6.067776
1369869	ERZ1106991_FASTA_CLST_198	10	sanntis	3	10129	RiPP	root:Host-associated:Human:Digestive system:Large intestine:Fecal	ERZ1106991_FASTA	mgnify	ERZ1106991.2389-NODE-2389-length-14706-cov-208.319637
1369871	ERZ1106991_FASTA_CLST_200	0	sanntis	32019	45829	Saccharide	root:Host-associated:Human:Digestive system:Large intestine:Fecal	ERZ1106991_FASTA	mgnify	ERZ1106991.92-NODE-92-length-99126-cov-17.369624
1369872	ERZ1106991_FASTA_CLST_201	0	sanntis	58085	64686	Saccharide	root:Host-associated:Human:Digestive system:Large intestine:Fecal	ERZ1106991_FASTA	mgnify	ERZ1106991.92-NODE-92-length-99126-cov-17.369624
1369874	ERZ1106991_FASTA_CLST_203	11	sanntis	29	3367	Saccharide	root:Host-associated:Human:Digestive system:Large intestine:Fecal	ERZ1106991_FASTA	mgnify	ERZ1106991.11381-NODE-11381-length-3367-cov-4.215278
1369875	ERZ1106991_FASTA_CLST_204	10	sanntis	2	23292	Other	root:Host-associated:Human:Digestive system:Large intestine:Fecal	ERZ1106991_FASTA	mgnify	ERZ1106991.119-NODE-119-length-87179-cov-9.847619
1369877	ERZ1106991_FASTA_CLST_206	10	sanntis	1	23582	Saccharide	root:Host-associated:Human:Digestive system:Large intestine:Fecal	ERZ1106991_FASTA	mgnify	ERZ1106991.513-NODE-513-length-39948-cov-3.633444
1369878	ERZ1106991_FASTA_CLST_207	0	sanntis	15527	22352	Saccharide	root:Host-associated:Human:Digestive system:Large intestine:Fecal	ERZ1106991_FASTA	mgnify	ERZ1106991.907-NODE-907-length-28027-cov-6.294509
1369879	ERZ1106991_FASTA_CLST_208	0	sanntis	4022	27542	Saccharide	root:Host-associated:Human:Digestive system:Large intestine:Fecal	ERZ1106991_FASTA	mgnify	ERZ1106991.68-NODE-68-length-110216-cov-10.866314
1369880	ERZ1106991_FASTA_CLST_209	11	sanntis	144	27305	Saccharide	root:Host-associated:Human:Digestive system:Large intestine:Fecal	ERZ1106991_FASTA	mgnify	ERZ1106991.929-NODE-929-length-27431-cov-3.882269
1369881	ERZ1106991_FASTA_CLST_210	0	sanntis	2694	13090	Other	root:Host-associated:Human:Digestive system:Large intestine:Fecal	ERZ1106991_FASTA	mgnify	ERZ1106991.1975-NODE-1975-length-16931-cov-6.667931
1369882	ERZ1106991_FASTA_CLST_211	1	sanntis	7232	13133	NRP	root:Host-associated:Human:Digestive system:Large intestine:Fecal	ERZ1106991_FASTA	mgnify	ERZ1106991.2748-NODE-2748-length-13135-cov-2.673624
1369883	ERZ1106991_FASTA_CLST_212	1	sanntis	5538	10077	NRP	root:Host-associated:Human:Digestive system:Large intestine:Fecal	ERZ1106991_FASTA	mgnify	ERZ1106991.3759-NODE-3759-length-10077-cov-3.387647
1369884	ERZ1106991_FASTA_CLST_213	11	sanntis	1	8360	Saccharide	root:Host-associated:Human:Digestive system:Large intestine:Fecal	ERZ1106991_FASTA	mgnify	ERZ1106991.4644-NODE-4644-length-8360-cov-4.258519
1369885	ERZ1106991_FASTA_CLST_214	11	sanntis	3	6019	RiPP	root:Host-associated:Human:Digestive system:Large intestine:Fecal	ERZ1106991_FASTA	mgnify	ERZ1106991.6461-NODE-6461-length-6021-cov-20.460610
1369887	ERZ1106991_FASTA_CLST_216	11	sanntis	2	3205	Other	root:Host-associated:Human:Digestive system:Large intestine:Fecal	ERZ1106991_FASTA	mgnify	ERZ1106991.11937-NODE-11937-length-3205-cov-1.955873
1369890	ERZ1106991_FASTA_CLST_219	1	sanntis	22527	28822	Polyketide	root:Host-associated:Human:Digestive system:Large intestine:Fecal	ERZ1106991_FASTA	mgnify	ERZ1106991.854-NODE-854-length-29030-cov-13.937601
1369897	ERZ1106991_FASTA_CLST_226	11	sanntis	2	7446	NRP	root:Host-associated:Human:Digestive system:Large intestine:Fecal	ERZ1106991_FASTA	mgnify	ERZ1106991.5204-NODE-5204-length-7446-cov-3.056961
1369898	ERZ1106991_FASTA_CLST_227	1	sanntis	12928	24787	Saccharide	root:Host-associated:Human:Digestive system:Large intestine:Fecal	ERZ1106991_FASTA	mgnify	ERZ1106991.1077-NODE-1077-length-24927-cov-4.001086
1369902	ERZ1106991_FASTA_CLST_231	10	sanntis	156	21319	Saccharide	root:Host-associated:Human:Digestive system:Large intestine:Fecal	ERZ1106991_FASTA	mgnify	ERZ1106991.261-NODE-261-length-57873-cov-6.822927
1369903	ERZ1106991_FASTA_CLST_232	11	sanntis	2	11551	Saccharide	root:Host-associated:Human:Digestive system:Large intestine:Fecal	ERZ1106991_FASTA	mgnify	ERZ1106991.3205-NODE-3205-length-11620-cov-3.143537
1369906	ERZ1106991_FASTA_CLST_235	0	sanntis	27486	43208	Saccharide	root:Host-associated:Human:Digestive system:Large intestine:Fecal	ERZ1106991_FASTA	mgnify	ERZ1106991.156-NODE-156-length-76237-cov-5.943989
1369909	ERZ1106991_FASTA_CLST_238	10	sanntis	494	11103	RiPP	root:Host-associated:Human:Digestive system:Large intestine:Fecal	ERZ1106991_FASTA	mgnify	ERZ1106991.2997-NODE-2997-length-12325-cov-7.746047
1369911	ERZ1106991_FASTA_CLST_240	1	sanntis	140315	146943	NRP	root:Host-associated:Human:Digestive system:Large intestine:Fecal	ERZ1106991_FASTA	mgnify	ERZ1106991.21-NODE-21-length-147042-cov-17.605543
1369914	ERZ1106991_FASTA_CLST_243	1	sanntis	16526	22282	Saccharide	root:Host-associated:Human:Digestive system:Large intestine:Fecal	ERZ1106991_FASTA	mgnify	ERZ1106991.1296-NODE-1296-length-22284-cov-4.754060
1369915	ERZ1106991_FASTA_CLST_244	0	sanntis	25179	37540	NRP	root:Host-associated:Human:Digestive system:Large intestine:Fecal	ERZ1106991_FASTA	mgnify	ERZ1106991.458-NODE-458-length-42888-cov-9.308944
1369919	ERZ1106991_FASTA_CLST_248	10	sanntis	1	11005	Polyketide	root:Host-associated:Human:Digestive system:Large intestine:Fecal	ERZ1106991_FASTA	mgnify	ERZ1106991.3154-NODE-3154-length-11791-cov-2.893916
1369923	ERZ1106991_FASTA_CLST_252	1	sanntis	47814	54487	Saccharide	root:Host-associated:Human:Digestive system:Large intestine:Fecal	ERZ1106991_FASTA	mgnify	ERZ1106991.297-NODE-297-length-54489-cov-21.821178
1369924	ERZ1106991_FASTA_CLST_253	0	sanntis	18825	35821	RiPP	root:Host-associated:Human:Digestive system:Large intestine:Fecal	ERZ1106991_FASTA	mgnify	ERZ1106991.58-NODE-58-length-114437-cov-5.300633
1369925	ERZ1106991_FASTA_CLST_254	0	sanntis	99746	101595	NRP	root:Host-associated:Human:Digestive system:Large intestine:Fecal	ERZ1106991_FASTA	mgnify	ERZ1106991.33-NODE-33-length-132430-cov-18.852502
1369927	ERZ1106991_FASTA_CLST_256	10	sanntis	62	5971	Polyketide	root:Host-associated:Human:Digestive system:Large intestine:Fecal	ERZ1106991_FASTA	mgnify	ERZ1106991.837-NODE-837-length-29545-cov-5.797796
1369928	ERZ1106991_FASTA_CLST_257	10	sanntis	219	9195	NRP	root:Host-associated:Human:Digestive system:Large intestine:Fecal	ERZ1106991_FASTA	mgnify	ERZ1106991.1859-NODE-1859-length-17653-cov-22.926867
1369930	ERZ1106991_FASTA_CLST_259	11	sanntis	130	5552	Saccharide	root:Host-associated:Human:Digestive system:Large intestine:Fecal	ERZ1106991_FASTA	mgnify	ERZ1106991.6988-NODE-6988-length-5554-cov-10.508092
1369931	ERZ1106991_FASTA_CLST_260	0	sanntis	4169	19953	NRP	root:Host-associated:Human:Digestive system:Large intestine:Fecal	ERZ1106991_FASTA	mgnify	ERZ1106991.1425-NODE-1425-length-21036-cov-3.816644
1369935	ERZ1106991_FASTA_CLST_264	11	sanntis	347	3387	RiPP	root:Host-associated:Human:Digestive system:Large intestine:Fecal	ERZ1106991_FASTA	mgnify	ERZ1106991.11090-NODE-11090-length-3467-cov-3.630129
1369936	ERZ1106991_FASTA_CLST_265	11	sanntis	74	18041	Saccharide	root:Host-associated:Human:Digestive system:Large intestine:Fecal	ERZ1106991_FASTA	mgnify	ERZ1106991.1804-NODE-1804-length-18041-cov-3.474258
1369937	ERZ1106991_FASTA_CLST_266	1	sanntis	5153	9230	Saccharide	root:Host-associated:Human:Digestive system:Large intestine:Fecal	ERZ1106991_FASTA	mgnify	ERZ1106991.4180-NODE-4180-length-9230-cov-2.855041
1369938	ERZ1106991_FASTA_CLST_267	0	sanntis	13636	87417	Saccharide	root:Host-associated:Human:Digestive system:Large intestine:Fecal	ERZ1106991_FASTA	mgnify	ERZ1106991.38-NODE-38-length-128860-cov-14.998859
1369939	ERZ1106991_FASTA_CLST_268	11	sanntis	3	18949	Other	root:Host-associated:Human:Digestive system:Large intestine:Fecal	ERZ1106991_FASTA	mgnify	ERZ1106991.1676-NODE-1676-length-18951-cov-159.547523
1369940	ERZ1106991_FASTA_CLST_269	0	sanntis	11274	18675	RiPP	root:Host-associated:Human:Digestive system:Large intestine:Fecal	ERZ1106991_FASTA	mgnify	ERZ1106991.520-NODE-520-length-39554-cov-6.294134
1369942	ERZ1106994_FASTA_CLST_0	0	sanntis	24988	31215	RiPP	root:Host-associated:Human:Digestive system:Large intestine:Fecal	ERZ1106994_FASTA	mgnify	ERZ1106994.17-NODE-17-length-31701-cov-5.009511
1369943	ERZ1106994_FASTA_CLST_1	0	sanntis	41892	45632	RiPP	root:Host-associated:Human:Digestive system:Large intestine:Fecal	ERZ1106994_FASTA	mgnify	ERZ1106994.7-NODE-7-length-46683-cov-5.208137
1369945	ERZ1107006_FASTA_CLST_1	10	sanntis	2	51619	Saccharide	root:Host-associated:Human:Digestive system:Large intestine:Fecal	ERZ1107006_FASTA	mgnify	ERZ1107006.15-NODE-15-length-175258-cov-10.946325
1369947	ERZ1107006_FASTA_CLST_3	0	sanntis	135091	143116	NRP	root:Host-associated:Human:Digestive system:Large intestine:Fecal	ERZ1107006_FASTA	mgnify	ERZ1107006.14-NODE-14-length-175333-cov-6.888526
1369948	ERZ1107006_FASTA_CLST_4	10	sanntis	2	3721	NRP	root:Host-associated:Human:Digestive system:Large intestine:Fecal	ERZ1107006_FASTA	mgnify	ERZ1107006.6594-NODE-6594-length-5611-cov-2.909827
1369949	ERZ1107006_FASTA_CLST_5	11	sanntis	2	4013	Saccharide	root:Host-associated:Human:Digestive system:Large intestine:Fecal	ERZ1107006_FASTA	mgnify	ERZ1107006.8746-NODE-8746-length-4343-cov-4.565998
1369950	ERZ1107006_FASTA_CLST_6	0	sanntis	11588	33379	RiPP	root:Host-associated:Human:Digestive system:Large intestine:Fecal	ERZ1107006_FASTA	mgnify	ERZ1107006.320-NODE-320-length-49958-cov-19.555878
1369952	ERZ1107006_FASTA_CLST_8	0	sanntis	27366	44718	Saccharide	root:Host-associated:Human:Digestive system:Large intestine:Fecal	ERZ1107006_FASTA	mgnify	ERZ1107006.113-NODE-113-length-82747-cov-36.286582
1369954	ERZ1107006_FASTA_CLST_10	11	sanntis	2	4997	NRP	root:Host-associated:Human:Digestive system:Large intestine:Fecal	ERZ1107006_FASTA	mgnify	ERZ1107006.7464-NODE-7464-length-4998-cov-1.613595
1369955	ERZ1107006_FASTA_CLST_11	10	sanntis	3	12842	Other	root:Host-associated:Human:Digestive system:Large intestine:Fecal	ERZ1107006_FASTA	mgnify	ERZ1107006.759-NODE-759-length-30678-cov-8.982889
1369957	ERZ1107006_FASTA_CLST_13	0	sanntis	172609	181937	NRP	root:Host-associated:Human:Digestive system:Large intestine:Fecal	ERZ1107006_FASTA	mgnify	ERZ1107006.7-NODE-7-length-223128-cov-11.747863
1369958	ERZ1107006_FASTA_CLST_14	0	sanntis	16382	24613	RiPP	root:Host-associated:Human:Digestive system:Large intestine:Fecal	ERZ1107006_FASTA	mgnify	ERZ1107006.862-NODE-862-length-28304-cov-5.843039
1369960	ERZ1107006_FASTA_CLST_16	0	sanntis	183305	206430	Saccharide	root:Host-associated:Human:Digestive system:Large intestine:Fecal	ERZ1107006_FASTA	mgnify	ERZ1107006.5-NODE-5-length-231740-cov-6.833209
1369961	ERZ1107006_FASTA_CLST_17	0	sanntis	150950	169671	Other	root:Host-associated:Human:Digestive system:Large intestine:Fecal	ERZ1107006_FASTA	mgnify	ERZ1107006.17-NODE-17-length-172162-cov-7.044676
1369962	ERZ1107006_FASTA_CLST_18	0	sanntis	95382	103400	NRP	root:Host-associated:Human:Digestive system:Large intestine:Fecal	ERZ1107006_FASTA	mgnify	ERZ1107006.9-NODE-9-length-212873-cov-10.792964
1369966	ERZ1107006_FASTA_CLST_22	0	sanntis	11725	22776	RiPP	root:Host-associated:Human:Digestive system:Large intestine:Fecal	ERZ1107006_FASTA	mgnify	ERZ1107006.519-NODE-519-length-38679-cov-9.733223
1369968	ERZ1107006_FASTA_CLST_24	0	sanntis	4779	8691	Polyketide	root:Host-associated:Human:Digestive system:Large intestine:Fecal	ERZ1107006_FASTA	mgnify	ERZ1107006.3607-NODE-3607-length-9843-cov-4.072129
1369969	ERZ1107006_FASTA_CLST_25	10	sanntis	1	27291	Saccharide	root:Host-associated:Human:Digestive system:Large intestine:Fecal	ERZ1107006_FASTA	mgnify	ERZ1107006.892-NODE-892-length-27785-cov-35.273458
1369971	ERZ1107006_FASTA_CLST_27	11	sanntis	1	8723	Other	root:Host-associated:Human:Digestive system:Large intestine:Fecal	ERZ1107006_FASTA	mgnify	ERZ1107006.4107-NODE-4107-length-8749-cov-5.821141
1369972	ERZ1107006_FASTA_CLST_28	10	sanntis	98	15633	Other	root:Host-associated:Human:Digestive system:Large intestine:Fecal	ERZ1107006_FASTA	mgnify	ERZ1107006.413-NODE-413-length-43515-cov-103.714151
1369973	ERZ1107006_FASTA_CLST_29	11	sanntis	69	18853	Saccharide	root:Host-associated:Human:Digestive system:Large intestine:Fecal	ERZ1107006_FASTA	mgnify	ERZ1107006.1603-NODE-1603-length-18854-cov-4.320443
1369974	ERZ1107006_FASTA_CLST_30	11	sanntis	1	5174	Saccharide	root:Host-associated:Human:Digestive system:Large intestine:Fecal	ERZ1107006_FASTA	mgnify	ERZ1107006.7181-NODE-7181-length-5175-cov-3.733008
1369975	ERZ1107006_FASTA_CLST_31	11	sanntis	166	12475	Other	root:Host-associated:Human:Digestive system:Large intestine:Fecal	ERZ1107006_FASTA	mgnify	ERZ1107006.2719-NODE-2719-length-12476-cov-3.173174
1369976	ERZ1107006_FASTA_CLST_32	11	sanntis	18	10114	Saccharide	root:Host-associated:Human:Digestive system:Large intestine:Fecal	ERZ1107006_FASTA	mgnify	ERZ1107006.3487-NODE-3487-length-10115-cov-7.290358
1369977	ERZ1107006_FASTA_CLST_33	0	sanntis	45701	51556	Other	root:Host-associated:Human:Digestive system:Large intestine:Fecal	ERZ1107006_FASTA	mgnify	ERZ1107006.79-NODE-79-length-99141-cov-10.157742
1369978	ERZ1107006_FASTA_CLST_34	0	sanntis	84107	91107	Polyketide	root:Host-associated:Human:Digestive system:Large intestine:Fecal	ERZ1107006_FASTA	mgnify	ERZ1107006.79-NODE-79-length-99141-cov-10.157742
1369979	ERZ1107006_FASTA_CLST_35	11	sanntis	2	6389	Saccharide	root:Host-associated:Human:Digestive system:Large intestine:Fecal	ERZ1107006_FASTA	mgnify	ERZ1107006.5680-NODE-5680-length-6473-cov-27.094266
1369980	ERZ1107006_FASTA_CLST_36	1	sanntis	29408	46353	Saccharide	root:Host-associated:Human:Digestive system:Large intestine:Fecal	ERZ1107006_FASTA	mgnify	ERZ1107006.370-NODE-370-length-46484-cov-4.064593
1369982	ERZ1107006_FASTA_CLST_38	11	sanntis	1	3752	NRP|Saccharide	root:Host-associated:Human:Digestive system:Large intestine:Fecal	ERZ1107006_FASTA	mgnify	ERZ1107006.8947-NODE-8947-length-4256-cov-8.115925
1369983	ERZ1107006_FASTA_CLST_39	10	sanntis	185	8385	NRP	root:Host-associated:Human:Digestive system:Large intestine:Fecal	ERZ1107006_FASTA	mgnify	ERZ1107006.4063-NODE-4063-length-8839-cov-4.453210
1369985	ERZ1107006_FASTA_CLST_41	11	sanntis	2	5299	RiPP	root:Host-associated:Human:Digestive system:Large intestine:Fecal	ERZ1107006_FASTA	mgnify	ERZ1107006.6989-NODE-6989-length-5306-cov-5.463721
1369988	ERZ1107006_FASTA_CLST_44	1	sanntis	16190	24719	NRP|Saccharide	root:Host-associated:Human:Digestive system:Large intestine:Fecal	ERZ1107006_FASTA	mgnify	ERZ1107006.1068-NODE-1068-length-24719-cov-7.363850
1369990	ERZ1107006_FASTA_CLST_46	11	sanntis	149	24932	Saccharide	root:Host-associated:Human:Digestive system:Large intestine:Fecal	ERZ1107006_FASTA	mgnify	ERZ1107006.1056-NODE-1056-length-24933-cov-7.179878
1369993	ERZ1107006_FASTA_CLST_49	11	sanntis	3	17896	Saccharide	root:Host-associated:Human:Digestive system:Large intestine:Fecal	ERZ1107006_FASTA	mgnify	ERZ1107006.1711-NODE-1711-length-17980-cov-5.875593
1369994	ERZ1107006_FASTA_CLST_50	0	sanntis	7925	22058	Saccharide	root:Host-associated:Human:Digestive system:Large intestine:Fecal	ERZ1107006_FASTA	mgnify	ERZ1107006.440-NODE-440-length-42052-cov-5.789890
1369996	ERZ1107006_FASTA_CLST_52	0	sanntis	15268	18018	NRP	root:Host-associated:Human:Digestive system:Large intestine:Fecal	ERZ1107006_FASTA	mgnify	ERZ1107006.916-NODE-916-length-27248-cov-3.466958
1369999	ERZ1107006_FASTA_CLST_55	10	sanntis	3	9413	Saccharide	root:Host-associated:Human:Digestive system:Large intestine:Fecal	ERZ1107006_FASTA	mgnify	ERZ1107006.3437-NODE-3437-length-10242-cov-2.873859
1370001	ERZ1107006_FASTA_CLST_57	11	sanntis	1	4400	NRP	root:Host-associated:Human:Digestive system:Large intestine:Fecal	ERZ1107006_FASTA	mgnify	ERZ1107006.8501-NODE-8501-length-4463-cov-2.229129
1370002	ERZ1107006_FASTA_CLST_58	1	sanntis	4327	19705	NRP	root:Host-associated:Human:Digestive system:Large intestine:Fecal	ERZ1107006_FASTA	mgnify	ERZ1107006.1497-NODE-1497-length-19731-cov-5.744816
1370003	ERZ1107006_FASTA_CLST_59	0	sanntis	132314	158341	Other	root:Host-associated:Human:Digestive system:Large intestine:Fecal	ERZ1107006_FASTA	mgnify	ERZ1107006.18-NODE-18-length-170550-cov-8.025115
1370004	ERZ1107006_FASTA_CLST_60	1	sanntis	15533	22846	Polyketide	root:Host-associated:Human:Digestive system:Large intestine:Fecal	ERZ1107006_FASTA	mgnify	ERZ1107006.1215-NODE-1215-length-22846-cov-3.934448
1370005	ERZ1107006_FASTA_CLST_61	1	sanntis	111290	126724	Saccharide	root:Host-associated:Human:Digestive system:Large intestine:Fecal	ERZ1107006_FASTA	mgnify	ERZ1107006.40-NODE-40-length-126867-cov-16.129854
1370008	ERZ1107006_FASTA_CLST_64	0	sanntis	66254	83177	Other	root:Host-associated:Human:Digestive system:Large intestine:Fecal	ERZ1107006_FASTA	mgnify	ERZ1107006.35-NODE-35-length-128646-cov-8.478393
1370010	ERZ1107006_FASTA_CLST_66	11	sanntis	2	7350	Saccharide	root:Host-associated:Human:Digestive system:Large intestine:Fecal	ERZ1107006_FASTA	mgnify	ERZ1107006.4158-NODE-4158-length-8655-cov-17.552791
1370011	ERZ1107006_FASTA_CLST_67	11	sanntis	3	8628	Saccharide	root:Host-associated:Human:Digestive system:Large intestine:Fecal	ERZ1107006_FASTA	mgnify	ERZ1107006.4062-NODE-4062-length-8840-cov-6.050199
1370013	ERZ1107006_FASTA_CLST_69	11	sanntis	50	21636	Saccharide	root:Host-associated:Human:Digestive system:Large intestine:Fecal	ERZ1107006_FASTA	mgnify	ERZ1107006.1320-NODE-1320-length-21638-cov-46.885373
1370014	ERZ1107006_FASTA_CLST_70	0	sanntis	116398	158927	Saccharide	root:Host-associated:Human:Digestive system:Large intestine:Fecal	ERZ1107006_FASTA	mgnify	ERZ1107006.8-NODE-8-length-214735-cov-6.301784
1370017	ERZ1107006_FASTA_CLST_73	10	sanntis	1	3593	Other	root:Host-associated:Human:Digestive system:Large intestine:Fecal	ERZ1107006_FASTA	mgnify	ERZ1107006.7817-NODE-7817-length-4797-cov-2.070434
1370018	ERZ1107006_FASTA_CLST_74	0	sanntis	4034	5793	NRP	root:Host-associated:Human:Digestive system:Large intestine:Fecal	ERZ1107006_FASTA	mgnify	ERZ1107006.2144-NODE-2144-length-15055-cov-10.888467
1370019	ERZ1107006_FASTA_CLST_75	10	sanntis	177	14092	RiPP	root:Host-associated:Human:Digestive system:Large intestine:Fecal	ERZ1107006_FASTA	mgnify	ERZ1107006.2084-NODE-2084-length-15435-cov-3.442133
1370022	ERZ1107006_FASTA_CLST_78	11	sanntis	2	11846	Saccharide	root:Host-associated:Human:Digestive system:Large intestine:Fecal	ERZ1107006_FASTA	mgnify	ERZ1107006.2861-NODE-2861-length-11971-cov-3.912471
1370023	ERZ1107006_FASTA_CLST_79	10	sanntis	3	6493	Saccharide	root:Host-associated:Human:Digestive system:Large intestine:Fecal	ERZ1107006_FASTA	mgnify	ERZ1107006.3674-NODE-3674-length-9695-cov-39.361722
1370024	ERZ1107006_FASTA_CLST_80	0	sanntis	33244	40367	Saccharide	root:Host-associated:Human:Digestive system:Large intestine:Fecal	ERZ1107006_FASTA	mgnify	ERZ1107006.295-NODE-295-length-51604-cov-3.896176
1370025	ERZ1107006_FASTA_CLST_81	11	sanntis	225	6003	RiPP	root:Host-associated:Human:Digestive system:Large intestine:Fecal	ERZ1107006_FASTA	mgnify	ERZ1107006.6094-NODE-6094-length-6068-cov-8.967903
1370026	ERZ1107006_FASTA_CLST_82	11	sanntis	3	3420	Polyketide	root:Host-associated:Human:Digestive system:Large intestine:Fecal	ERZ1107006_FASTA	mgnify	ERZ1107006.11251-NODE-11251-length-3420-cov-1.747994
1370027	ERZ1107006_FASTA_CLST_83	11	sanntis	2	4154	NRP	root:Host-associated:Human:Digestive system:Large intestine:Fecal	ERZ1107006_FASTA	mgnify	ERZ1107006.9179-NODE-9179-length-4156-cov-2.547184
1370029	ERZ1107006_FASTA_CLST_85	0	sanntis	15969	38592	Saccharide	root:Host-associated:Human:Digestive system:Large intestine:Fecal	ERZ1107006_FASTA	mgnify	ERZ1107006.455-NODE-455-length-41377-cov-37.358937
1370030	ERZ1107006_FASTA_CLST_86	1	sanntis	3668	12982	Saccharide	root:Host-associated:Human:Digestive system:Large intestine:Fecal	ERZ1107006_FASTA	mgnify	ERZ1107006.2580-NODE-2580-length-12982-cov-2.398004
1370031	ERZ1107006_FASTA_CLST_87	11	sanntis	134	5490	RiPP	root:Host-associated:Human:Digestive system:Large intestine:Fecal	ERZ1107006_FASTA	mgnify	ERZ1107006.6663-NODE-6663-length-5564-cov-3.323289
1370033	ERZ1107006_FASTA_CLST_89	1	sanntis	8725	38221	Saccharide	root:Host-associated:Human:Digestive system:Large intestine:Fecal	ERZ1107006_FASTA	mgnify	ERZ1107006.536-NODE-536-length-38221-cov-4.143269
1370034	ERZ1107006_FASTA_CLST_90	11	sanntis	49	5540	RiPP	root:Host-associated:Human:Digestive system:Large intestine:Fecal	ERZ1107006_FASTA	mgnify	ERZ1107006.6603-NODE-6603-length-5607-cov-8.833754
1370035	ERZ1107006_FASTA_CLST_91	0	sanntis	19534	33261	Saccharide	root:Host-associated:Human:Digestive system:Large intestine:Fecal	ERZ1107006_FASTA	mgnify	ERZ1107006.561-NODE-561-length-36951-cov-43.881369
1370036	ERZ1107006_FASTA_CLST_92	10	sanntis	268	7334	NRP	root:Host-associated:Human:Digestive system:Large intestine:Fecal	ERZ1107006_FASTA	mgnify	ERZ1107006.585-NODE-585-length-35871-cov-8.816702
1370041	ERZ1107006_FASTA_CLST_97	0	sanntis	22580	39944	Other	root:Host-associated:Human:Digestive system:Large intestine:Fecal	ERZ1107006_FASTA	mgnify	ERZ1107006.115-NODE-115-length-81958-cov-7.242897
1370044	ERZ1107006_FASTA_CLST_100	0	sanntis	26949	31242	RiPP	root:Host-associated:Human:Digestive system:Large intestine:Fecal	ERZ1107006_FASTA	mgnify	ERZ1107006.202-NODE-202-length-62849-cov-140.862391
1370045	ERZ1107006_FASTA_CLST_101	10	sanntis	2	5303	Saccharide	root:Host-associated:Human:Digestive system:Large intestine:Fecal	ERZ1107006_FASTA	mgnify	ERZ1107006.789-NODE-789-length-29941-cov-12.013317
1370046	ERZ1107006_FASTA_CLST_102	10	sanntis	242	7784	RiPP	root:Host-associated:Human:Digestive system:Large intestine:Fecal	ERZ1107006_FASTA	mgnify	ERZ1107006.4250-NODE-4250-length-8448-cov-3.220422
1370049	ERZ1107006_FASTA_CLST_105	10	sanntis	3	15655	Saccharide	root:Host-associated:Human:Digestive system:Large intestine:Fecal	ERZ1107006_FASTA	mgnify	ERZ1107006.1559-NODE-1559-length-19141-cov-66.328356
1370050	ERZ1107006_FASTA_CLST_106	0	sanntis	3475	22017	Other	root:Host-associated:Human:Digestive system:Large intestine:Fecal	ERZ1107006_FASTA	mgnify	ERZ1107006.1143-NODE-1143-length-23845-cov-3.614964
1370051	ERZ1107006_FASTA_CLST_107	11	sanntis	2	11747	Polyketide|Saccharide	root:Host-associated:Human:Digestive system:Large intestine:Fecal	ERZ1107006_FASTA	mgnify	ERZ1107006.2930-NODE-2930-length-11749-cov-3.311527
1370052	ERZ1107006_FASTA_CLST_108	10	sanntis	291	10165	Saccharide	root:Host-associated:Human:Digestive system:Large intestine:Fecal	ERZ1107006_FASTA	mgnify	ERZ1107006.61-NODE-61-length-113074-cov-21.841938
1370053	ERZ1107006_FASTA_CLST_109	0	sanntis	13965	32500	Other	root:Host-associated:Human:Digestive system:Large intestine:Fecal	ERZ1107006_FASTA	mgnify	ERZ1107006.670-NODE-670-length-32798-cov-12.646703
1370054	ERZ1107006_FASTA_CLST_110	0	sanntis	4877	10900	Other	root:Host-associated:Human:Digestive system:Large intestine:Fecal	ERZ1107006_FASTA	mgnify	ERZ1107006.293-NODE-293-length-51788-cov-38.050703
1370056	ERZ1107006_FASTA_CLST_112	0	sanntis	7609	32418	Saccharide	root:Host-associated:Human:Digestive system:Large intestine:Fecal	ERZ1107006_FASTA	mgnify	ERZ1107006.285-NODE-285-length-52835-cov-8.754812
1370058	ERZ1107006_FASTA_CLST_114	0	sanntis	7179	26192	RiPP	root:Host-associated:Human:Digestive system:Large intestine:Fecal	ERZ1107006_FASTA	mgnify	ERZ1107006.590-NODE-590-length-35664-cov-4.721587
1370060	ERZ1107006_FASTA_CLST_116	1	sanntis	4608	5384	RiPP	root:Host-associated:Human:Digestive system:Large intestine:Fecal	ERZ1107006_FASTA	mgnify	ERZ1107006.6888-NODE-6888-length-5385-cov-4.165478
1370063	ERZ1107006_FASTA_CLST_119	1	sanntis	7736	19657	Saccharide	root:Host-associated:Human:Digestive system:Large intestine:Fecal	ERZ1107006_FASTA	mgnify	ERZ1107006.1504-NODE-1504-length-19657-cov-3.602898
1370064	ERZ1107006_FASTA_CLST_120	10	sanntis	26	5523	RiPP	root:Host-associated:Human:Digestive system:Large intestine:Fecal	ERZ1107006_FASTA	mgnify	ERZ1107006.2241-NODE-2241-length-14601-cov-20.493881
1370065	ERZ1107006_FASTA_CLST_121	10	sanntis	255	12900	Polyketide	root:Host-associated:Human:Digestive system:Large intestine:Fecal	ERZ1107006_FASTA	mgnify	ERZ1107006.2418-NODE-2418-length-13695-cov-6.203519
1370068	ERZ1107006_FASTA_CLST_124	10	sanntis	15	11392	Saccharide	root:Host-associated:Human:Digestive system:Large intestine:Fecal	ERZ1107006_FASTA	mgnify	ERZ1107006.340-NODE-340-length-48591-cov-5.197853
1370069	ERZ1107006_FASTA_CLST_125	0	sanntis	6497	10354	RiPP	root:Host-associated:Human:Digestive system:Large intestine:Fecal	ERZ1107006_FASTA	mgnify	ERZ1107006.3003-NODE-3003-length-11490-cov-4.401049
1370071	ERZ1107006_FASTA_CLST_127	0	sanntis	4421	16241	RiPP	root:Host-associated:Human:Digestive system:Large intestine:Fecal	ERZ1107006_FASTA	mgnify	ERZ1107006.1448-NODE-1448-length-20316-cov-5.698781
1370076	ERZ1107006_FASTA_CLST_132	10	sanntis	3	7681	Saccharide	root:Host-associated:Human:Digestive system:Large intestine:Fecal	ERZ1107006_FASTA	mgnify	ERZ1107006.2342-NODE-2342-length-14038-cov-4.358292
1370077	ERZ1107006_FASTA_CLST_133	1	sanntis	8511	24418	Saccharide	root:Host-associated:Human:Digestive system:Large intestine:Fecal	ERZ1107006_FASTA	mgnify	ERZ1107006.1093-NODE-1093-length-24419-cov-5.080200
1370079	ERZ1107006_FASTA_CLST_135	0	sanntis	3350	12980	NRP	root:Host-associated:Human:Digestive system:Large intestine:Fecal	ERZ1107006_FASTA	mgnify	ERZ1107006.2011-NODE-2011-length-15886-cov-6.584233
1370080	ERZ1107006_FASTA_CLST_136	10	sanntis	1	3327	RiPP	root:Host-associated:Human:Digestive system:Large intestine:Fecal	ERZ1107006_FASTA	mgnify	ERZ1107006.5792-NODE-5792-length-6368-cov-3.596864
1370081	ERZ1107006_FASTA_CLST_137	11	sanntis	2	3751	RiPP	root:Host-associated:Human:Digestive system:Large intestine:Fecal	ERZ1107006_FASTA	mgnify	ERZ1107006.10199-NODE-10199-length-3752-cov-2.405193
1370082	ERZ1107006_FASTA_CLST_138	11	sanntis	3	21136	Saccharide	root:Host-associated:Human:Digestive system:Large intestine:Fecal	ERZ1107006_FASTA	mgnify	ERZ1107006.1361-NODE-1361-length-21136-cov-3.470092
1370083	ERZ1107006_FASTA_CLST_139	0	sanntis	9377	15735	RiPP	root:Host-associated:Human:Digestive system:Large intestine:Fecal	ERZ1107006_FASTA	mgnify	ERZ1107006.1509-NODE-1509-length-19623-cov-6.077678
1370084	ERZ1107006_FASTA_CLST_140	11	sanntis	3	4114	Terpene	root:Host-associated:Human:Digestive system:Large intestine:Fecal	ERZ1107006_FASTA	mgnify	ERZ1107006.9303-NODE-9303-length-4114-cov-2.053708
1370086	ERZ1107006_FASTA_CLST_142	0	sanntis	21631	44025	Other	root:Host-associated:Human:Digestive system:Large intestine:Fecal	ERZ1107006_FASTA	mgnify	ERZ1107006.352-NODE-352-length-47349-cov-39.876686
1370088	ERZ1107006_FASTA_CLST_144	1	sanntis	19659	25094	NRP	root:Host-associated:Human:Digestive system:Large intestine:Fecal	ERZ1107006_FASTA	mgnify	ERZ1107006.1046-NODE-1046-length-25096-cov-3.692185
1370090	ERZ1107006_FASTA_CLST_146	11	sanntis	1	4002	RiPP	root:Host-associated:Human:Digestive system:Large intestine:Fecal	ERZ1107006_FASTA	mgnify	ERZ1107006.9572-NODE-9572-length-4004-cov-43.995948
1370092	ERZ1107006_FASTA_CLST_148	10	sanntis	40	8890	Saccharide	root:Host-associated:Human:Digestive system:Large intestine:Fecal	ERZ1107006_FASTA	mgnify	ERZ1107006.1106-NODE-1106-length-24266-cov-3.726075
1370093	ERZ1107006_FASTA_CLST_149	10	sanntis	300	20974	Other	root:Host-associated:Human:Digestive system:Large intestine:Fecal	ERZ1107006_FASTA	mgnify	ERZ1107006.502-NODE-502-length-39223-cov-27.029565
1370094	ERZ1107006_FASTA_CLST_150	11	sanntis	57	9429	NRP	root:Host-associated:Human:Digestive system:Large intestine:Fecal	ERZ1107006_FASTA	mgnify	ERZ1107006.3787-NODE-3787-length-9430-cov-3.016427
1370096	ERZ1107006_FASTA_CLST_152	1	sanntis	5652	22892	Saccharide	root:Host-associated:Human:Digestive system:Large intestine:Fecal	ERZ1107006_FASTA	mgnify	ERZ1107006.1205-NODE-1205-length-22934-cov-3.863674
1370098	ERZ1107006_FASTA_CLST_154	10	sanntis	2	15824	Saccharide	root:Host-associated:Human:Digestive system:Large intestine:Fecal	ERZ1107006_FASTA	mgnify	ERZ1107006.1660-NODE-1660-length-18377-cov-3.081268
1370099	ERZ1107006_FASTA_CLST_155	11	sanntis	153	11485	Saccharide	root:Host-associated:Human:Digestive system:Large intestine:Fecal	ERZ1107006_FASTA	mgnify	ERZ1107006.3006-NODE-3006-length-11486-cov-3.378007
1370100	ERZ1107006_FASTA_CLST_156	11	sanntis	1	3604	Saccharide	root:Host-associated:Human:Digestive system:Large intestine:Fecal	ERZ1107006_FASTA	mgnify	ERZ1107006.10606-NODE-10606-length-3606-cov-5.005351
1370103	ERZ1107006_FASTA_CLST_159	0	sanntis	4994	12588	RiPP	root:Host-associated:Human:Digestive system:Large intestine:Fecal	ERZ1107006_FASTA	mgnify	ERZ1107006.1416-NODE-1416-length-20623-cov-20.406748
1370104	ERZ1107006_FASTA_CLST_160	0	sanntis	3775	8962	RiPP	root:Host-associated:Human:Digestive system:Large intestine:Fecal	ERZ1107006_FASTA	mgnify	ERZ1107006.2612-NODE-2612-length-12891-cov-4.093955
1370106	ERZ1107006_FASTA_CLST_162	11	sanntis	3	7397	Polyketide	root:Host-associated:Human:Digestive system:Large intestine:Fecal	ERZ1107006_FASTA	mgnify	ERZ1107006.4918-NODE-4918-length-7397-cov-5.409561
1370108	ERZ1107006_FASTA_CLST_164	11	sanntis	1	9399	NRP	root:Host-associated:Human:Digestive system:Large intestine:Fecal	ERZ1107006_FASTA	mgnify	ERZ1107006.3798-NODE-3798-length-9400-cov-2.399037
1370110	ERZ1107006_FASTA_CLST_166	10	sanntis	94	21476	Other	root:Host-associated:Human:Digestive system:Large intestine:Fecal	ERZ1107006_FASTA	mgnify	ERZ1107006.837-NODE-837-length-28772-cov-4.736602
1370112	ERZ1107006_FASTA_CLST_168	10	sanntis	2	12087	Polyketide	root:Host-associated:Human:Digestive system:Large intestine:Fecal	ERZ1107006_FASTA	mgnify	ERZ1107006.2488-NODE-2488-length-13386-cov-3.107119
1370113	ERZ1107006_FASTA_CLST_169	11	sanntis	117	9646	Polyketide	root:Host-associated:Human:Digestive system:Large intestine:Fecal	ERZ1107006_FASTA	mgnify	ERZ1107006.3692-NODE-3692-length-9658-cov-3.034885
1370115	ERZ1107006_FASTA_CLST_171	0	sanntis	3218	12412	NRP	root:Host-associated:Human:Digestive system:Large intestine:Fecal	ERZ1107006_FASTA	mgnify	ERZ1107006.1688-NODE-1688-length-18204-cov-3.744394
1370116	ERZ1107006_FASTA_CLST_172	0	sanntis	42755	65671	NRP	root:Host-associated:Human:Digestive system:Large intestine:Fecal	ERZ1107006_FASTA	mgnify	ERZ1107006.183-NODE-183-length-67087-cov-28.364900
1370118	ERZ1107006_FASTA_CLST_174	1	sanntis	2560	8342	RiPP	root:Host-associated:Human:Digestive system:Large intestine:Fecal	ERZ1107006_FASTA	mgnify	ERZ1107006.4010-NODE-4010-length-8966-cov-2.983616
1370119	ERZ1107006_FASTA_CLST_175	0	sanntis	16883	25822	Polyketide	root:Host-associated:Human:Digestive system:Large intestine:Fecal	ERZ1107006_FASTA	mgnify	ERZ1107006.480-NODE-480-length-40272-cov-3.981003
1370121	ERZ1107006_FASTA_CLST_177	11	sanntis	1	3569	NRP	root:Host-associated:Human:Digestive system:Large intestine:Fecal	ERZ1107006_FASTA	mgnify	ERZ1107006.10710-NODE-10710-length-3571-cov-2.024744
1370124	ERZ1107006_FASTA_CLST_180	10	sanntis	3	10959	Other	root:Host-associated:Human:Digestive system:Large intestine:Fecal	ERZ1107006_FASTA	mgnify	ERZ1107006.409-NODE-409-length-43667-cov-4.555008
1370125	ERZ1107006_FASTA_CLST_181	0	sanntis	17733	47344	Saccharide	root:Host-associated:Human:Digestive system:Large intestine:Fecal	ERZ1107006_FASTA	mgnify	ERZ1107006.331-NODE-331-length-49366-cov-128.583764
1370126	ERZ1107006_FASTA_CLST_182	0	sanntis	8902	27390	Polyketide	root:Host-associated:Human:Digestive system:Large intestine:Fecal	ERZ1107006_FASTA	mgnify	ERZ1107006.439-NODE-439-length-42139-cov-4.090557
1370128	ERZ1107006_FASTA_CLST_184	11	sanntis	2	4416	NRP	root:Host-associated:Human:Digestive system:Large intestine:Fecal	ERZ1107006_FASTA	mgnify	ERZ1107006.8580-NODE-8580-length-4416-cov-2.545976
1370129	ERZ1107006_FASTA_CLST_185	0	sanntis	7556	26917	Saccharide	root:Host-associated:Human:Digestive system:Large intestine:Fecal	ERZ1107006_FASTA	mgnify	ERZ1107006.780-NODE-780-length-30207-cov-4.821073
1370130	ERZ1107006_FASTA_CLST_186	1	sanntis	7363	28057	Saccharide	root:Host-associated:Human:Digestive system:Large intestine:Fecal	ERZ1107006_FASTA	mgnify	ERZ1107006.877-NODE-877-length-28057-cov-3.951611
1370132	ERZ1107006_FASTA_CLST_188	10	sanntis	656	15798	Saccharide	root:Host-associated:Human:Digestive system:Large intestine:Fecal	ERZ1107006_FASTA	mgnify	ERZ1107006.504-NODE-504-length-39185-cov-3.965627
1370133	ERZ1107006_FASTA_CLST_189	1	sanntis	10075	24252	Other	root:Host-associated:Human:Digestive system:Large intestine:Fecal	ERZ1107006_FASTA	mgnify	ERZ1107006.1108-NODE-1108-length-24254-cov-3.579363
1370134	ERZ1107006_FASTA_CLST_190	1	sanntis	7523	14925	Saccharide	root:Host-associated:Human:Digestive system:Large intestine:Fecal	ERZ1107006_FASTA	mgnify	ERZ1107006.2163-NODE-2163-length-14927-cov-5.288999
1370137	ERZ1107006_FASTA_CLST_193	0	sanntis	12828	37913	Other	root:Host-associated:Human:Digestive system:Large intestine:Fecal	ERZ1107006_FASTA	mgnify	ERZ1107006.538-NODE-538-length-38076-cov-7.272954
1370138	ERZ1107006_FASTA_CLST_194	10	sanntis	3	21757	Saccharide	root:Host-associated:Human:Digestive system:Large intestine:Fecal	ERZ1107006_FASTA	mgnify	ERZ1107006.365-NODE-365-length-46729-cov-36.663260
1370139	ERZ1107006_FASTA_CLST_195	10	sanntis	2	12704	Saccharide	root:Host-associated:Human:Digestive system:Large intestine:Fecal	ERZ1107006_FASTA	mgnify	ERZ1107006.1136-NODE-1136-length-23945-cov-3.257639
1370140	ERZ1107006_FASTA_CLST_196	0	sanntis	36124	42906	Saccharide	root:Host-associated:Human:Digestive system:Large intestine:Fecal	ERZ1107006_FASTA	mgnify	ERZ1107006.261-NODE-261-length-55165-cov-9.008909
1370142	ERZ1107006_FASTA_CLST_198	1	sanntis	36995	54792	Other	root:Host-associated:Human:Digestive system:Large intestine:Fecal	ERZ1107006_FASTA	mgnify	ERZ1107006.264-NODE-264-length-54793-cov-7.057985
1370143	ERZ1107006_FASTA_CLST_199	10	sanntis	158	6893	Saccharide	root:Host-associated:Human:Digestive system:Large intestine:Fecal	ERZ1107006_FASTA	mgnify	ERZ1107006.3117-NODE-3117-length-11151-cov-9.304795
1370144	ERZ1107006_FASTA_CLST_200	0	sanntis	5541	17572	Saccharide	root:Host-associated:Human:Digestive system:Large intestine:Fecal	ERZ1107006_FASTA	mgnify	ERZ1107006.528-NODE-528-length-38412-cov-7.907318
1370145	ERZ1107006_FASTA_CLST_201	10	sanntis	3	47949	Saccharide	root:Host-associated:Human:Digestive system:Large intestine:Fecal	ERZ1107006_FASTA	mgnify	ERZ1107006.244-NODE-244-length-57108-cov-30.565790
1370146	ERZ1107006_FASTA_CLST_202	1	sanntis	4418	12048	RiPP	root:Host-associated:Human:Digestive system:Large intestine:Fecal	ERZ1107006_FASTA	mgnify	ERZ1107006.2838-NODE-2838-length-12048-cov-6.632536
1370147	ERZ1107006_FASTA_CLST_203	11	sanntis	3	6368	NRP	root:Host-associated:Human:Digestive system:Large intestine:Fecal	ERZ1107006_FASTA	mgnify	ERZ1107006.5789-NODE-5789-length-6370-cov-2.777514
1370149	ERZ1107006_FASTA_CLST_205	0	sanntis	92726	116019	Other	root:Host-associated:Human:Digestive system:Large intestine:Fecal	ERZ1107006_FASTA	mgnify	ERZ1107006.46-NODE-46-length-120827-cov-7.395000
1370151	ERZ1107006_FASTA_CLST_207	0	sanntis	45775	54061	NRP	root:Host-associated:Human:Digestive system:Large intestine:Fecal	ERZ1107006_FASTA	mgnify	ERZ1107006.167-NODE-167-length-70289-cov-30.696828
1370152	ERZ1107006_FASTA_CLST_208	0	sanntis	5115	10454	RiPP	root:Host-associated:Human:Digestive system:Large intestine:Fecal	ERZ1107006_FASTA	mgnify	ERZ1107006.3062-NODE-3062-length-11305-cov-3.119822
1370153	ERZ1107006_FASTA_CLST_209	0	sanntis	18636	47967	Other	root:Host-associated:Human:Digestive system:Large intestine:Fecal	ERZ1107006_FASTA	mgnify	ERZ1107006.69-NODE-69-length-102958-cov-5.615988
1370155	ERZ1107006_FASTA_CLST_211	11	sanntis	3	5327	RiPP	root:Host-associated:Human:Digestive system:Large intestine:Fecal	ERZ1107006_FASTA	mgnify	ERZ1107006.6956-NODE-6956-length-5329-cov-6.076981
1370158	ERZ1107006_FASTA_CLST_214	0	sanntis	320161	331054	Saccharide	root:Host-associated:Human:Digestive system:Large intestine:Fecal	ERZ1107006_FASTA	mgnify	ERZ1107006.2-NODE-2-length-375751-cov-6.790645
1370159	ERZ1107006_FASTA_CLST_215	0	sanntis	4539	8201	Other	root:Host-associated:Human:Digestive system:Large intestine:Fecal	ERZ1107006_FASTA	mgnify	ERZ1107006.3350-NODE-3350-length-10468-cov-3.355421
1370160	ERZ1107006_FASTA_CLST_216	0	sanntis	2248	7222	RiPP	root:Host-associated:Human:Digestive system:Large intestine:Fecal	ERZ1107006_FASTA	mgnify	ERZ1107006.724-NODE-724-length-31380-cov-116.109338
1370161	ERZ1107006_FASTA_CLST_217	1	sanntis	6867	17212	Saccharide	root:Host-associated:Human:Digestive system:Large intestine:Fecal	ERZ1107006_FASTA	mgnify	ERZ1107006.1819-NODE-1819-length-17214-cov-25.060202
1370162	ERZ1107006_FASTA_CLST_218	0	sanntis	36270	53928	Saccharide	root:Host-associated:Human:Digestive system:Large intestine:Fecal	ERZ1107006_FASTA	mgnify	ERZ1107006.63-NODE-63-length-110939-cov-29.436655
1370163	ERZ1107006_FASTA_CLST_219	0	sanntis	63780	70383	Saccharide	root:Host-associated:Human:Digestive system:Large intestine:Fecal	ERZ1107006_FASTA	mgnify	ERZ1107006.63-NODE-63-length-110939-cov-29.436655
1370166	ERZ1107006_FASTA_CLST_222	11	sanntis	19	13747	Other	root:Host-associated:Human:Digestive system:Large intestine:Fecal	ERZ1107006_FASTA	mgnify	ERZ1107006.2372-NODE-2372-length-13877-cov-9.944436
1370168	ERZ1107006_FASTA_CLST_224	0	sanntis	40931	48472	RiPP	root:Host-associated:Human:Digestive system:Large intestine:Fecal	ERZ1107006_FASTA	mgnify	ERZ1107006.303-NODE-303-length-51097-cov-29.823459
1370169	ERZ1107006_FASTA_CLST_225	11	sanntis	82	16202	Saccharide	root:Host-associated:Human:Digestive system:Large intestine:Fecal	ERZ1107006_FASTA	mgnify	ERZ1107006.1938-NODE-1938-length-16323-cov-3.450701
1370170	ERZ1107006_FASTA_CLST_226	10	sanntis	522	8930	Saccharide	root:Host-associated:Human:Digestive system:Large intestine:Fecal	ERZ1107006_FASTA	mgnify	ERZ1107006.2507-NODE-2507-length-13268-cov-6.340725
1370171	ERZ1107006_FASTA_CLST_227	0	sanntis	7340	14164	Saccharide	root:Host-associated:Human:Digestive system:Large intestine:Fecal	ERZ1107006_FASTA	mgnify	ERZ1107006.968-NODE-968-length-26394-cov-12.643267
1370173	ERZ1107006_FASTA_CLST_229	10	sanntis	210	4835	Saccharide	root:Host-associated:Human:Digestive system:Large intestine:Fecal	ERZ1107006_FASTA	mgnify	ERZ1107006.4323-NODE-4323-length-8325-cov-5.229988
1370175	ERZ1107006_FASTA_CLST_231	10	sanntis	1	4503	Saccharide	root:Host-associated:Human:Digestive system:Large intestine:Fecal	ERZ1107006_FASTA	mgnify	ERZ1107006.7389-NODE-7389-length-5039-cov-2.347111
1370176	ERZ1107006_FASTA_CLST_232	10	sanntis	2	2162	Other	root:Host-associated:Human:Digestive system:Large intestine:Fecal	ERZ1107006_FASTA	mgnify	ERZ1107006.11376-NODE-11376-length-3381-cov-1.764582
1370177	ERZ1107006_FASTA_CLST_233	0	sanntis	12596	17760	RiPP	root:Host-associated:Human:Digestive system:Large intestine:Fecal	ERZ1107006_FASTA	mgnify	ERZ1107006.1677-NODE-1677-length-18264-cov-2.906640
1370179	ERZ1107006_FASTA_CLST_235	10	sanntis	151	6349	Saccharide	root:Host-associated:Human:Digestive system:Large intestine:Fecal	ERZ1107006_FASTA	mgnify	ERZ1107006.4796-NODE-4796-length-7579-cov-5.090112
1370397	ERZ1689356_FASTA_CLST_1	0	sanntis	8171	23845	Saccharide	root:Host-associated:Mammals:Digestive system:Large intestine:Fecal	ERZ1689356_FASTA	mgnify	ERZ1689356.112-NODE-112-length-60225-cov-12.302975
1370403	ERZ1689356_FASTA_CLST_7	11	sanntis	1	4440	Polyketide	root:Host-associated:Mammals:Digestive system:Large intestine:Fecal	ERZ1689356_FASTA	mgnify	ERZ1689356.3121-NODE-3121-length-4440-cov-1.956442
1370404	ERZ1689356_FASTA_CLST_8	10	sanntis	53	13062	NRP	root:Host-associated:Mammals:Digestive system:Large intestine:Fecal	ERZ1689356_FASTA	mgnify	ERZ1689356.315-NODE-315-length-23544-cov-22.024650
1370405	ERZ1689356_FASTA_CLST_9	10	sanntis	56	5487	Other	root:Host-associated:Mammals:Digestive system:Large intestine:Fecal	ERZ1689356_FASTA	mgnify	ERZ1689356.1535-NODE-1535-length-7093-cov-6.026712
1370408	ERZ1689356_FASTA_CLST_12	10	sanntis	112	3594	RiPP	root:Host-associated:Mammals:Digestive system:Large intestine:Fecal	ERZ1689356_FASTA	mgnify	ERZ1689356.12-NODE-12-length-197807-cov-11.908259
1370412	ERZ1689356_FASTA_CLST_16	1	sanntis	4665	14368	NRP	root:Host-associated:Mammals:Digestive system:Large intestine:Fecal	ERZ1689356_FASTA	mgnify	ERZ1689356.604-NODE-604-length-14460-cov-3.832280
1370416	ERZ1689356_FASTA_CLST_20	11	sanntis	1	3250	RiPP	root:Host-associated:Mammals:Digestive system:Large intestine:Fecal	ERZ1689356_FASTA	mgnify	ERZ1689356.4912-NODE-4912-length-3252-cov-2.003441
1370418	ERZ1689356_FASTA_CLST_22	11	sanntis	2	18023	Other	root:Host-associated:Mammals:Digestive system:Large intestine:Fecal	ERZ1689356_FASTA	mgnify	ERZ1689356.451-NODE-451-length-18023-cov-9.669746
1370420	ERZ1689356_FASTA_CLST_24	0	sanntis	2149	11242	Saccharide	root:Host-associated:Mammals:Digestive system:Large intestine:Fecal	ERZ1689356_FASTA	mgnify	ERZ1689356.186-NODE-186-length-39546-cov-5.223089
1370421	ERZ1689356_FASTA_CLST_25	10	sanntis	11	6188	RiPP	root:Host-associated:Mammals:Digestive system:Large intestine:Fecal	ERZ1689356_FASTA	mgnify	ERZ1689356.1722-NODE-1722-length-6587-cov-14.218463
1370422	ERZ1689356_FASTA_CLST_26	10	sanntis	177	8567	RiPP	root:Host-associated:Mammals:Digestive system:Large intestine:Fecal	ERZ1689356_FASTA	mgnify	ERZ1689356.996-NODE-996-length-9760-cov-2.622772
1370424	ERZ1689356_FASTA_CLST_28	10	sanntis	2	5204	RiPP	root:Host-associated:Mammals:Digestive system:Large intestine:Fecal	ERZ1689356_FASTA	mgnify	ERZ1689356.323-NODE-323-length-23080-cov-3.884256
1370425	ERZ1689356_FASTA_CLST_29	0	sanntis	12570	32279	Saccharide	root:Host-associated:Mammals:Digestive system:Large intestine:Fecal	ERZ1689356_FASTA	mgnify	ERZ1689356.167-NODE-167-length-42165-cov-7.611684
1370428	ERZ1689356_FASTA_CLST_32	10	sanntis	30	3928	RiPP	root:Host-associated:Mammals:Digestive system:Large intestine:Fecal	ERZ1689356_FASTA	mgnify	ERZ1689356.1118-NODE-1118-length-8953-cov-3.158350
1370429	ERZ1689356_FASTA_CLST_33	11	sanntis	1	3266	RiPP	root:Host-associated:Mammals:Digestive system:Large intestine:Fecal	ERZ1689356_FASTA	mgnify	ERZ1689356.4843-NODE-4843-length-3283-cov-1.776022
1370430	ERZ1689356_FASTA_CLST_34	11	sanntis	3	6095	NRP	root:Host-associated:Mammals:Digestive system:Large intestine:Fecal	ERZ1689356_FASTA	mgnify	ERZ1689356.1945-NODE-1945-length-6097-cov-2.657729
1370431	ERZ1689356_FASTA_CLST_35	10	sanntis	3	6469	RiPP	root:Host-associated:Mammals:Digestive system:Large intestine:Fecal	ERZ1689356_FASTA	mgnify	ERZ1689356.445-NODE-445-length-18148-cov-4.627978
1370432	ERZ1689356_FASTA_CLST_36	10	sanntis	463	3837	NRP	root:Host-associated:Mammals:Digestive system:Large intestine:Fecal	ERZ1689356_FASTA	mgnify	ERZ1689356.3187-NODE-3187-length-4372-cov-2.779245
1370433	ERZ1689356_FASTA_CLST_37	10	sanntis	113	3514	RiPP	root:Host-associated:Mammals:Digestive system:Large intestine:Fecal	ERZ1689356_FASTA	mgnify	ERZ1689356.1595-NODE-1595-length-6897-cov-2.603771
1370435	ERZ1689356_FASTA_CLST_39	11	sanntis	1	4949	RiPP	root:Host-associated:Mammals:Digestive system:Large intestine:Fecal	ERZ1689356_FASTA	mgnify	ERZ1689356.2634-NODE-2634-length-4950-cov-2.017978
1370436	ERZ1689356_FASTA_CLST_40	11	sanntis	26	4246	RiPP	root:Host-associated:Mammals:Digestive system:Large intestine:Fecal	ERZ1689356_FASTA	mgnify	ERZ1689356.3239-NODE-3239-length-4325-cov-55.450117
1370437	ERZ1689356_FASTA_CLST_41	10	sanntis	3	19742	RiPP	root:Host-associated:Mammals:Digestive system:Large intestine:Fecal	ERZ1689356_FASTA	mgnify	ERZ1689356.393-NODE-393-length-19887-cov-4.134177
1370438	ERZ1689356_FASTA_CLST_42	10	sanntis	2	11768	NRP	root:Host-associated:Mammals:Digestive system:Large intestine:Fecal	ERZ1689356_FASTA	mgnify	ERZ1689356.484-NODE-484-length-17221-cov-8.544623
1370440	ERZ1689356_FASTA_CLST_44	11	sanntis	1	14189	Saccharide	root:Host-associated:Mammals:Digestive system:Large intestine:Fecal	ERZ1689356_FASTA	mgnify	ERZ1689356.617-NODE-617-length-14189-cov-6.265601
1370441	ERZ1689356_FASTA_CLST_45	10	sanntis	3	10679	Saccharide	root:Host-associated:Mammals:Digestive system:Large intestine:Fecal	ERZ1689356_FASTA	mgnify	ERZ1689356.876-NODE-876-length-10859-cov-3.033691
1370442	ERZ1689356_FASTA_CLST_46	11	sanntis	3	5130	RiPP	root:Host-associated:Mammals:Digestive system:Large intestine:Fecal	ERZ1689356_FASTA	mgnify	ERZ1689356.2519-NODE-2519-length-5132-cov-2.002167
1370444	ERZ1689356_FASTA_CLST_48	0	sanntis	4288	8552	RiPP	root:Host-associated:Mammals:Digestive system:Large intestine:Fecal	ERZ1689356_FASTA	mgnify	ERZ1689356.379-NODE-379-length-20518-cov-2.713923
1370446	ERZ1689356_FASTA_CLST_50	1	sanntis	7520	18585	RiPP	root:Host-associated:Mammals:Digestive system:Large intestine:Fecal	ERZ1689356_FASTA	mgnify	ERZ1689356.430-NODE-430-length-18585-cov-37.518457
1370448	ERZ1689356_FASTA_CLST_52	10	sanntis	2	10180	Saccharide	root:Host-associated:Mammals:Digestive system:Large intestine:Fecal	ERZ1689356_FASTA	mgnify	ERZ1689356.330-NODE-330-length-22916-cov-11.750667
1370449	ERZ1689356_FASTA_CLST_53	11	sanntis	3	5558	Saccharide	root:Host-associated:Mammals:Digestive system:Large intestine:Fecal	ERZ1689356_FASTA	mgnify	ERZ1689356.2248-NODE-2248-length-5558-cov-2.803198
1370450	ERZ1689356_FASTA_CLST_54	10	sanntis	165	8953	Other	root:Host-associated:Mammals:Digestive system:Large intestine:Fecal	ERZ1689356_FASTA	mgnify	ERZ1689356.1024-NODE-1024-length-9548-cov-7.532919
1370451	ERZ1689356_FASTA_CLST_55	1	sanntis	6761	18301	RiPP	root:Host-associated:Mammals:Digestive system:Large intestine:Fecal	ERZ1689356_FASTA	mgnify	ERZ1689356.438-NODE-438-length-18364-cov-4.386859
1370452	ERZ1689356_FASTA_CLST_56	1	sanntis	107100	139984	Saccharide	root:Host-associated:Mammals:Digestive system:Large intestine:Fecal	ERZ1689356_FASTA	mgnify	ERZ1689356.30-NODE-30-length-140177-cov-11.765590
1370455	ERZ1689356_FASTA_CLST_59	10	sanntis	306	4309	NRP	root:Host-associated:Mammals:Digestive system:Large intestine:Fecal	ERZ1689356_FASTA	mgnify	ERZ1689356.2711-NODE-2711-length-4871-cov-11.645972
1370456	ERZ1689356_FASTA_CLST_60	11	sanntis	3	11453	Other	root:Host-associated:Mammals:Digestive system:Large intestine:Fecal	ERZ1689356_FASTA	mgnify	ERZ1689356.819-NODE-819-length-11454-cov-3.727608
1370457	ERZ1689356_FASTA_CLST_61	0	sanntis	32725	45076	Saccharide	root:Host-associated:Mammals:Digestive system:Large intestine:Fecal	ERZ1689356_FASTA	mgnify	ERZ1689356.56-NODE-56-length-100586-cov-8.830679
1370458	ERZ1689356_FASTA_CLST_62	0	sanntis	58886	65486	Saccharide	root:Host-associated:Mammals:Digestive system:Large intestine:Fecal	ERZ1689356_FASTA	mgnify	ERZ1689356.56-NODE-56-length-100586-cov-8.830679
1370459	ERZ1689356_FASTA_CLST_63	11	sanntis	2	5290	NRP	root:Host-associated:Mammals:Digestive system:Large intestine:Fecal	ERZ1689356_FASTA	mgnify	ERZ1689356.2413-NODE-2413-length-5290-cov-1.854250
1370461	ERZ1689356_FASTA_CLST_65	11	sanntis	3	3092	Polyketide	root:Host-associated:Mammals:Digestive system:Large intestine:Fecal	ERZ1689356_FASTA	mgnify	ERZ1689356.5294-NODE-5294-length-3092-cov-2.064537
1370464	ERZ1689356_FASTA_CLST_68	11	sanntis	2	19536	Saccharide	root:Host-associated:Mammals:Digestive system:Large intestine:Fecal	ERZ1689356_FASTA	mgnify	ERZ1689356.406-NODE-406-length-19536-cov-3.385093
1370465	ERZ1689356_FASTA_CLST_69	10	sanntis	261	13255	NRP	root:Host-associated:Mammals:Digestive system:Large intestine:Fecal	ERZ1689356_FASTA	mgnify	ERZ1689356.34-NODE-34-length-132553-cov-17.161278
1370467	ERZ1689356_FASTA_CLST_71	11	sanntis	44	3505	RiPP	root:Host-associated:Mammals:Digestive system:Large intestine:Fecal	ERZ1689356_FASTA	mgnify	ERZ1689356.4398-NODE-4398-length-3505-cov-2.141449
1370469	ERZ1689356_FASTA_CLST_73	10	sanntis	3	23092	Other	root:Host-associated:Mammals:Digestive system:Large intestine:Fecal	ERZ1689356_FASTA	mgnify	ERZ1689356.208-NODE-208-length-35592-cov-5.137434
1370470	ERZ1689356_FASTA_CLST_74	11	sanntis	85	4190	NRP	root:Host-associated:Mammals:Digestive system:Large intestine:Fecal	ERZ1689356_FASTA	mgnify	ERZ1689356.3407-NODE-3407-length-4190-cov-2.675695
1370472	ERZ1689356_FASTA_CLST_76	11	sanntis	53	8790	NRP	root:Host-associated:Mammals:Digestive system:Large intestine:Fecal	ERZ1689356_FASTA	mgnify	ERZ1689356.1155-NODE-1155-length-8790-cov-5.242587
1370475	ERZ1689356_FASTA_CLST_79	0	sanntis	15877	31550	RiPP	root:Host-associated:Mammals:Digestive system:Large intestine:Fecal	ERZ1689356_FASTA	mgnify	ERZ1689356.214-NODE-214-length-34426-cov-23.544063
1370477	ERZ1689356_FASTA_CLST_81	11	sanntis	221	7254	NRP|Saccharide	root:Host-associated:Mammals:Digestive system:Large intestine:Fecal	ERZ1689356_FASTA	mgnify	ERZ1689356.1340-NODE-1340-length-7842-cov-3.362270
1370478	ERZ1689356_FASTA_CLST_82	11	sanntis	33	4583	Saccharide	root:Host-associated:Mammals:Digestive system:Large intestine:Fecal	ERZ1689356_FASTA	mgnify	ERZ1689356.2967-NODE-2967-length-4585-cov-2.592715
1370479	ERZ1689356_FASTA_CLST_83	10	sanntis	55	3418	RiPP	root:Host-associated:Mammals:Digestive system:Large intestine:Fecal	ERZ1689356_FASTA	mgnify	ERZ1689356.4209-NODE-4209-length-3610-cov-3.296765
1370480	ERZ1689356_FASTA_CLST_84	10	sanntis	3	2297	RiPP	root:Host-associated:Mammals:Digestive system:Large intestine:Fecal	ERZ1689356_FASTA	mgnify	ERZ1689356.5251-NODE-5251-length-3110-cov-12.068085
1370481	ERZ1689356_FASTA_CLST_85	10	sanntis	42	3691	RiPP	root:Host-associated:Mammals:Digestive system:Large intestine:Fecal	ERZ1689356_FASTA	mgnify	ERZ1689356.42-NODE-42-length-120292-cov-9.404717
1370483	ERZ1689356_FASTA_CLST_87	11	sanntis	19	4902	RiPP	root:Host-associated:Mammals:Digestive system:Large intestine:Fecal	ERZ1689356_FASTA	mgnify	ERZ1689356.2640-NODE-2640-length-4945-cov-2.051943
1370488	ERZ1689356_FASTA_CLST_92	10	sanntis	3	3508	RiPP	root:Host-associated:Mammals:Digestive system:Large intestine:Fecal	ERZ1689356_FASTA	mgnify	ERZ1689356.709-NODE-709-length-12673-cov-3.106118
1370491	ERZ1689356_FASTA_CLST_95	11	sanntis	3	5003	Saccharide	root:Host-associated:Mammals:Digestive system:Large intestine:Fecal	ERZ1689356_FASTA	mgnify	ERZ1689356.2603-NODE-2603-length-5005-cov-2.166667
1370492	ERZ1689356_FASTA_CLST_96	0	sanntis	12210	14689	RiPP	root:Host-associated:Mammals:Digestive system:Large intestine:Fecal	ERZ1689356_FASTA	mgnify	ERZ1689356.552-NODE-552-length-15483-cov-2.502074
1370493	ERZ1689356_FASTA_CLST_97	11	sanntis	1	3617	RiPP	root:Host-associated:Mammals:Digestive system:Large intestine:Fecal	ERZ1689356_FASTA	mgnify	ERZ1689356.4198-NODE-4198-length-3618-cov-2.083357
1370495	ERZ1689356_FASTA_CLST_99	10	sanntis	3	20799	RiPP	root:Host-associated:Mammals:Digestive system:Large intestine:Fecal	ERZ1689356_FASTA	mgnify	ERZ1689356.297-NODE-297-length-25063-cov-7.197857
1370497	ERZ1689356_FASTA_CLST_101	11	sanntis	2	17623	Saccharide	root:Host-associated:Mammals:Digestive system:Large intestine:Fecal	ERZ1689356_FASTA	mgnify	ERZ1689356.466-NODE-466-length-17625-cov-3.688902
1370500	ERZ1689356_FASTA_CLST_104	11	sanntis	3	3837	NRP	root:Host-associated:Mammals:Digestive system:Large intestine:Fecal	ERZ1689356_FASTA	mgnify	ERZ1689356.3848-NODE-3848-length-3839-cov-2.459567
1370505	ERZ1689356_FASTA_CLST_109	0	sanntis	4549	11407	RiPP	root:Host-associated:Mammals:Digestive system:Large intestine:Fecal	ERZ1689356_FASTA	mgnify	ERZ1689356.779-NODE-779-length-11781-cov-3.366110
1370506	ERZ1689356_FASTA_CLST_110	10	sanntis	2	3509	RiPP	root:Host-associated:Mammals:Digestive system:Large intestine:Fecal	ERZ1689356_FASTA	mgnify	ERZ1689356.3240-NODE-3240-length-4325-cov-6.825995
1370508	ERZ1689356_FASTA_CLST_112	1	sanntis	3385	9563	RiPP	root:Host-associated:Mammals:Digestive system:Large intestine:Fecal	ERZ1689356_FASTA	mgnify	ERZ1689356.1022-NODE-1022-length-9565-cov-2.888959
1370510	ERZ1689356_FASTA_CLST_114	0	sanntis	25689	46821	Other	root:Host-associated:Mammals:Digestive system:Large intestine:Fecal	ERZ1689356_FASTA	mgnify	ERZ1689356.134-NODE-134-length-52140-cov-8.597235
1370511	ERZ1689356_FASTA_CLST_115	11	sanntis	2	4649	Saccharide	root:Host-associated:Mammals:Digestive system:Large intestine:Fecal	ERZ1689356_FASTA	mgnify	ERZ1689356.2763-NODE-2763-length-4805-cov-2.990947
1370512	ERZ1689356_FASTA_CLST_116	11	sanntis	3	4662	NRP	root:Host-associated:Mammals:Digestive system:Large intestine:Fecal	ERZ1689356_FASTA	mgnify	ERZ1689356.2890-NODE-2890-length-4663-cov-2.247396
1370514	ERZ1689356_FASTA_CLST_118	11	sanntis	2	11506	NRP|Polyketide	root:Host-associated:Mammals:Digestive system:Large intestine:Fecal	ERZ1689356_FASTA	mgnify	ERZ1689356.809-NODE-809-length-11508-cov-2.427923
1370516	ERZ1689356_FASTA_CLST_120	11	sanntis	3	5014	NRP	root:Host-associated:Mammals:Digestive system:Large intestine:Fecal	ERZ1689356_FASTA	mgnify	ERZ1689356.2595-NODE-2595-length-5015-cov-2.073790
1370517	ERZ1689356_FASTA_CLST_121	11	sanntis	3	6598	RiPP	root:Host-associated:Mammals:Digestive system:Large intestine:Fecal	ERZ1689356_FASTA	mgnify	ERZ1689356.1615-NODE-1615-length-6842-cov-2.172978
1370518	ERZ1689356_FASTA_CLST_122	0	sanntis	31084	40024	Polyketide	root:Host-associated:Mammals:Digestive system:Large intestine:Fecal	ERZ1689356_FASTA	mgnify	ERZ1689356.5-NODE-5-length-264873-cov-16.683175
1370519	ERZ1689356_FASTA_CLST_123	0	sanntis	207716	214755	NRP	root:Host-associated:Mammals:Digestive system:Large intestine:Fecal	ERZ1689356_FASTA	mgnify	ERZ1689356.5-NODE-5-length-264873-cov-16.683175
1370521	ERZ1689356_FASTA_CLST_125	10	sanntis	120	9800	RiPP	root:Host-associated:Mammals:Digestive system:Large intestine:Fecal	ERZ1689356_FASTA	mgnify	ERZ1689356.254-NODE-254-length-28873-cov-10.707162
1370524	ERZ1689356_FASTA_CLST_128	11	sanntis	421	7711	NRP	root:Host-associated:Mammals:Digestive system:Large intestine:Fecal	ERZ1689356_FASTA	mgnify	ERZ1689356.1373-NODE-1373-length-7711-cov-2.440308
1370526	ERZ1689356_FASTA_CLST_130	0	sanntis	43655	68793	Saccharide	root:Host-associated:Mammals:Digestive system:Large intestine:Fecal	ERZ1689356_FASTA	mgnify	ERZ1689356.20-NODE-20-length-153721-cov-20.443716
1370527	ERZ1689356_FASTA_CLST_131	11	sanntis	780	8867	RiPP	root:Host-associated:Mammals:Digestive system:Large intestine:Fecal	ERZ1689356_FASTA	mgnify	ERZ1689356.1130-NODE-1130-length-8868-cov-3.118348
1370529	ERZ1689356_FASTA_CLST_133	0	sanntis	103713	137454	Saccharide	root:Host-associated:Mammals:Digestive system:Large intestine:Fecal	ERZ1689356_FASTA	mgnify	ERZ1689356.16-NODE-16-length-168548-cov-11.718985
1370531	ERZ1689356_FASTA_CLST_135	11	sanntis	1	7895	RiPP	root:Host-associated:Mammals:Digestive system:Large intestine:Fecal	ERZ1689356_FASTA	mgnify	ERZ1689356.1328-NODE-1328-length-7895-cov-2.326148
1370533	ERZ1689356_FASTA_CLST_137	11	sanntis	2	5467	RiPP	root:Host-associated:Mammals:Digestive system:Large intestine:Fecal	ERZ1689356_FASTA	mgnify	ERZ1689356.2266-NODE-2266-length-5524-cov-2.360212
1370535	ERZ1689356_FASTA_CLST_139	1	sanntis	9465	14565	RiPP	root:Host-associated:Mammals:Digestive system:Large intestine:Fecal	ERZ1689356_FASTA	mgnify	ERZ1689356.598-NODE-598-length-14565-cov-2.284631
1370537	ERZ1689356_FASTA_CLST_141	0	sanntis	23896	48089	Saccharide	root:Host-associated:Mammals:Digestive system:Large intestine:Fecal	ERZ1689356_FASTA	mgnify	ERZ1689356.69-NODE-69-length-85617-cov-24.178572
1370541	ERZ1689356_FASTA_CLST_145	0	sanntis	10358	14265	NRP	root:Host-associated:Mammals:Digestive system:Large intestine:Fecal	ERZ1689356_FASTA	mgnify	ERZ1689356.411-NODE-411-length-19287-cov-3.480553
1370542	ERZ1689356_FASTA_CLST_146	1	sanntis	114076	121633	Saccharide	root:Host-associated:Mammals:Digestive system:Large intestine:Fecal	ERZ1689356_FASTA	mgnify	ERZ1689356.41-NODE-41-length-121801-cov-11.634009
1370546	ERZ1689356_FASTA_CLST_150	11	sanntis	1	17972	Saccharide	root:Host-associated:Mammals:Digestive system:Large intestine:Fecal	ERZ1689356_FASTA	mgnify	ERZ1689356.453-NODE-453-length-17972-cov-2.768097
1370547	ERZ1689356_FASTA_CLST_151	0	sanntis	69935	97920	Other	root:Host-associated:Mammals:Digestive system:Large intestine:Fecal	ERZ1689356_FASTA	mgnify	ERZ1689356.6-NODE-6-length-258991-cov-10.969282
1370548	ERZ1689356_FASTA_CLST_152	0	sanntis	183477	188867	Saccharide	root:Host-associated:Mammals:Digestive system:Large intestine:Fecal	ERZ1689356_FASTA	mgnify	ERZ1689356.6-NODE-6-length-258991-cov-10.969282
1370549	ERZ1689356_FASTA_CLST_153	0	sanntis	211192	217664	Saccharide	root:Host-associated:Mammals:Digestive system:Large intestine:Fecal	ERZ1689356_FASTA	mgnify	ERZ1689356.6-NODE-6-length-258991-cov-10.969282
1370551	ERZ1689356_FASTA_CLST_155	0	sanntis	13991	30291	RiPP	root:Host-associated:Mammals:Digestive system:Large intestine:Fecal	ERZ1689356_FASTA	mgnify	ERZ1689356.52-NODE-52-length-106932-cov-9.633663
1370552	ERZ1689356_FASTA_CLST_156	0	sanntis	66798	79100	Saccharide	root:Host-associated:Mammals:Digestive system:Large intestine:Fecal	ERZ1689356_FASTA	mgnify	ERZ1689356.19-NODE-19-length-156820-cov-15.615443
1370557	ERZ1689356_FASTA_CLST_161	10	sanntis	3	9584	RiPP	root:Host-associated:Mammals:Digestive system:Large intestine:Fecal	ERZ1689356_FASTA	mgnify	ERZ1689356.833-NODE-833-length-11320-cov-1.859654
1370559	ERZ1689356_FASTA_CLST_163	10	sanntis	2	9045	Other	root:Host-associated:Mammals:Digestive system:Large intestine:Fecal	ERZ1689356_FASTA	mgnify	ERZ1689356.1006-NODE-1006-length-9708-cov-2.279188
1370561	ERZ1689356_FASTA_CLST_165	0	sanntis	34580	38706	RiPP	root:Host-associated:Mammals:Digestive system:Large intestine:Fecal	ERZ1689356_FASTA	mgnify	ERZ1689356.169-NODE-169-length-42015-cov-11.819256
1370562	ERZ1689356_FASTA_CLST_166	10	sanntis	3	3483	RiPP	root:Host-associated:Mammals:Digestive system:Large intestine:Fecal	ERZ1689356_FASTA	mgnify	ERZ1689356.3002-NODE-3002-length-4547-cov-6.975289
1370564	ERZ1689356_FASTA_CLST_168	1	sanntis	10324	40437	Saccharide	root:Host-associated:Mammals:Digestive system:Large intestine:Fecal	ERZ1689356_FASTA	mgnify	ERZ1689356.181-NODE-181-length-40439-cov-3.915437
1370567	ERZ1689356_FASTA_CLST_171	10	sanntis	1	3579	RiPP	root:Host-associated:Mammals:Digestive system:Large intestine:Fecal	ERZ1689356_FASTA	mgnify	ERZ1689356.3034-NODE-3034-length-4521-cov-4.601209
1370569	ERZ1689356_FASTA_CLST_173	0	sanntis	29605	42749	Saccharide	root:Host-associated:Mammals:Digestive system:Large intestine:Fecal	ERZ1689356_FASTA	mgnify	ERZ1689356.33-NODE-33-length-134052-cov-8.724449
1370570	ERZ1689356_FASTA_CLST_174	10	sanntis	2	2921	Saccharide	root:Host-associated:Mammals:Digestive system:Large intestine:Fecal	ERZ1689356_FASTA	mgnify	ERZ1689356.3042-NODE-3042-length-4506-cov-2.825882
1370571	ERZ1689356_FASTA_CLST_175	10	sanntis	3	4704	Saccharide	root:Host-associated:Mammals:Digestive system:Large intestine:Fecal	ERZ1689356_FASTA	mgnify	ERZ1689356.1684-NODE-1684-length-6683-cov-2.421998
1370573	ERZ1689357_FASTA_CLST_1	10	sanntis	1	6127	Saccharide	root:Host-associated:Mammals:Digestive system:Large intestine:Fecal	ERZ1689357_FASTA	mgnify	ERZ1689357.30-NODE-30-length-6420-cov-2.879026
1370574	ERZ1689358_FASTA_CLST_0	0	sanntis	5436	13958	Saccharide	root:Host-associated:Mammals:Digestive system:Large intestine:Fecal	ERZ1689358_FASTA	mgnify	ERZ1689358.397-NODE-397-length-23774-cov-4.112442
1370575	ERZ1689358_FASTA_CLST_1	0	sanntis	7985	23543	Saccharide	root:Host-associated:Mammals:Digestive system:Large intestine:Fecal	ERZ1689358_FASTA	mgnify	ERZ1689358.245-NODE-245-length-32135-cov-3.797413
1370576	ERZ1689358_FASTA_CLST_2	11	sanntis	75	4386	RiPP	root:Host-associated:Mammals:Digestive system:Large intestine:Fecal	ERZ1689358_FASTA	mgnify	ERZ1689358.3981-NODE-3981-length-4388-cov-1.945765
1370577	ERZ1689358_FASTA_CLST_3	0	sanntis	35781	66625	Other	root:Host-associated:Mammals:Digestive system:Large intestine:Fecal	ERZ1689358_FASTA	mgnify	ERZ1689358.67-NODE-67-length-67769-cov-24.082538
1370579	ERZ1689358_FASTA_CLST_5	0	sanntis	9121	12561	RiPP	root:Host-associated:Mammals:Digestive system:Large intestine:Fecal	ERZ1689358_FASTA	mgnify	ERZ1689358.910-NODE-910-length-12979-cov-2.143918
1370580	ERZ1689358_FASTA_CLST_6	1	sanntis	18910	30381	Other	root:Host-associated:Mammals:Digestive system:Large intestine:Fecal	ERZ1689358_FASTA	mgnify	ERZ1689358.275-NODE-275-length-30383-cov-4.619362
1370583	ERZ1689358_FASTA_CLST_9	11	sanntis	49	24479	Saccharide	root:Host-associated:Mammals:Digestive system:Large intestine:Fecal	ERZ1689358_FASTA	mgnify	ERZ1689358.374-NODE-374-length-24481-cov-3.144887
1370585	ERZ1689358_FASTA_CLST_11	1	sanntis	9203	30648	Other	root:Host-associated:Mammals:Digestive system:Large intestine:Fecal	ERZ1689358_FASTA	mgnify	ERZ1689358.271-NODE-271-length-30650-cov-3.071319
1370587	ERZ1689358_FASTA_CLST_13	10	sanntis	3	22198	Other	root:Host-associated:Mammals:Digestive system:Large intestine:Fecal	ERZ1689358_FASTA	mgnify	ERZ1689358.414-NODE-414-length-23198-cov-3.237005
1370588	ERZ1689358_FASTA_CLST_14	10	sanntis	1	22440	Saccharide	root:Host-associated:Mammals:Digestive system:Large intestine:Fecal	ERZ1689358_FASTA	mgnify	ERZ1689358.353-NODE-353-length-25495-cov-3.134198
1370589	ERZ1689358_FASTA_CLST_15	10	sanntis	1	4238	RiPP	root:Host-associated:Mammals:Digestive system:Large intestine:Fecal	ERZ1689358_FASTA	mgnify	ERZ1689358.1089-NODE-1089-length-11380-cov-2.689007
1370592	ERZ1689358_FASTA_CLST_18	10	sanntis	46	45858	Saccharide	root:Host-associated:Mammals:Digestive system:Large intestine:Fecal	ERZ1689358_FASTA	mgnify	ERZ1689358.8-NODE-8-length-173986-cov-20.754483
1370593	ERZ1689358_FASTA_CLST_19	10	sanntis	87	21335	Saccharide	root:Host-associated:Mammals:Digestive system:Large intestine:Fecal	ERZ1689358_FASTA	mgnify	ERZ1689358.128-NODE-128-length-49639-cov-21.278013
1370596	ERZ1689358_FASTA_CLST_22	11	sanntis	3	5695	NRP|Polyketide	root:Host-associated:Mammals:Digestive system:Large intestine:Fecal	ERZ1689358_FASTA	mgnify	ERZ1689358.2821-NODE-2821-length-5697-cov-2.061857
1370600	ERZ1689358_FASTA_CLST_26	10	sanntis	2	17061	Saccharide	root:Host-associated:Mammals:Digestive system:Large intestine:Fecal	ERZ1689358_FASTA	mgnify	ERZ1689358.555-NODE-555-length-18237-cov-8.063084
1370603	ERZ1689358_FASTA_CLST_29	0	sanntis	68396	74014	RiPP	root:Host-associated:Mammals:Digestive system:Large intestine:Fecal	ERZ1689358_FASTA	mgnify	ERZ1689358.2-NODE-2-length-350233-cov-13.139401
1370606	ERZ1689358_FASTA_CLST_32	0	sanntis	6623	17545	Saccharide	root:Host-associated:Mammals:Digestive system:Large intestine:Fecal	ERZ1689358_FASTA	mgnify	ERZ1689358.449-NODE-449-length-21827-cov-3.166085
1370607	ERZ1689358_FASTA_CLST_33	11	sanntis	3	5686	RiPP	root:Host-associated:Mammals:Digestive system:Large intestine:Fecal	ERZ1689358_FASTA	mgnify	ERZ1689358.2805-NODE-2805-length-5715-cov-3.384806
1370610	ERZ1689358_FASTA_CLST_36	10	sanntis	1	5544	RiPP	root:Host-associated:Mammals:Digestive system:Large intestine:Fecal	ERZ1689358_FASTA	mgnify	ERZ1689358.2850-NODE-2850-length-5655-cov-2.237500
1370614	ERZ1689358_FASTA_CLST_40	0	sanntis	53682	66688	RiPP	root:Host-associated:Mammals:Digestive system:Large intestine:Fecal	ERZ1689358_FASTA	mgnify	ERZ1689358.25-NODE-25-length-111792-cov-24.258231
1370615	ERZ1689358_FASTA_CLST_41	10	sanntis	242	12387	RiPP	root:Host-associated:Mammals:Digestive system:Large intestine:Fecal	ERZ1689358_FASTA	mgnify	ERZ1689358.882-NODE-882-length-13304-cov-4.193826
1370617	ERZ1689358_FASTA_CLST_43	0	sanntis	18156	20986	RiPP	root:Host-associated:Mammals:Digestive system:Large intestine:Fecal	ERZ1689358_FASTA	mgnify	ERZ1689358.447-NODE-447-length-21894-cov-4.091579
1370619	ERZ1689358_FASTA_CLST_45	0	sanntis	13353	20182	Saccharide	root:Host-associated:Mammals:Digestive system:Large intestine:Fecal	ERZ1689358_FASTA	mgnify	ERZ1689358.111-NODE-111-length-53495-cov-3.928555
1370620	ERZ1689358_FASTA_CLST_46	1	sanntis	12197	26179	RiPP	root:Host-associated:Mammals:Digestive system:Large intestine:Fecal	ERZ1689358_FASTA	mgnify	ERZ1689358.338-NODE-338-length-26304-cov-30.877405
1370622	ERZ1689358_FASTA_CLST_48	10	sanntis	36	16022	Other	root:Host-associated:Mammals:Digestive system:Large intestine:Fecal	ERZ1689358_FASTA	mgnify	ERZ1689358.566-NODE-566-length-18098-cov-3.362966
1370623	ERZ1689358_FASTA_CLST_49	0	sanntis	220869	234177	RiPP	root:Host-associated:Mammals:Digestive system:Large intestine:Fecal	ERZ1689358_FASTA	mgnify	ERZ1689358.3-NODE-3-length-262505-cov-13.300991
1370625	ERZ1689358_FASTA_CLST_51	11	sanntis	1	3669	NRP	root:Host-associated:Mammals:Digestive system:Large intestine:Fecal	ERZ1689358_FASTA	mgnify	ERZ1689358.5023-NODE-5023-length-3670-cov-1.871093
1370627	ERZ1689358_FASTA_CLST_53	11	sanntis	162	3304	Other	root:Host-associated:Mammals:Digestive system:Large intestine:Fecal	ERZ1689358_FASTA	mgnify	ERZ1689358.5793-NODE-5793-length-3305-cov-1.627077
1370628	ERZ1689358_FASTA_CLST_54	10	sanntis	3	11249	NRP	root:Host-associated:Mammals:Digestive system:Large intestine:Fecal	ERZ1689358_FASTA	mgnify	ERZ1689358.1034-NODE-1034-length-11802-cov-3.664510
1370629	ERZ1689358_FASTA_CLST_55	11	sanntis	3	14346	Saccharide	root:Host-associated:Mammals:Digestive system:Large intestine:Fecal	ERZ1689358_FASTA	mgnify	ERZ1689358.795-NODE-795-length-14371-cov-3.345837
1370630	ERZ1689358_FASTA_CLST_56	10	sanntis	3	8892	RiPP	root:Host-associated:Mammals:Digestive system:Large intestine:Fecal	ERZ1689358_FASTA	mgnify	ERZ1689358.752-NODE-752-length-14856-cov-2.680427
1370631	ERZ1689358_FASTA_CLST_57	11	sanntis	2	6171	RiPP	root:Host-associated:Mammals:Digestive system:Large intestine:Fecal	ERZ1689358_FASTA	mgnify	ERZ1689358.2490-NODE-2490-length-6257-cov-2.580297
1370632	ERZ1689358_FASTA_CLST_58	10	sanntis	261	13174	Other	root:Host-associated:Mammals:Digestive system:Large intestine:Fecal	ERZ1689358_FASTA	mgnify	ERZ1689358.324-NODE-324-length-27205-cov-4.104678
1370633	ERZ1689358_FASTA_CLST_59	0	sanntis	86468	95750	NRP	root:Host-associated:Mammals:Digestive system:Large intestine:Fecal	ERZ1689358_FASTA	mgnify	ERZ1689358.28-NODE-28-length-105384-cov-22.157744
1370635	ERZ1689358_FASTA_CLST_61	10	sanntis	244	4830	NRP	root:Host-associated:Mammals:Digestive system:Large intestine:Fecal	ERZ1689358_FASTA	mgnify	ERZ1689358.2339-NODE-2339-length-6558-cov-2.177149
1370636	ERZ1689358_FASTA_CLST_62	10	sanntis	2	19376	Saccharide	root:Host-associated:Mammals:Digestive system:Large intestine:Fecal	ERZ1689358_FASTA	mgnify	ERZ1689358.479-NODE-479-length-20581-cov-3.425509
1370637	ERZ1689358_FASTA_CLST_63	11	sanntis	1	11952	Saccharide	root:Host-associated:Mammals:Digestive system:Large intestine:Fecal	ERZ1689358_FASTA	mgnify	ERZ1689358.1022-NODE-1022-length-11953-cov-3.010422
1370638	ERZ1689358_FASTA_CLST_64	11	sanntis	3	21704	Saccharide	root:Host-associated:Mammals:Digestive system:Large intestine:Fecal	ERZ1689358_FASTA	mgnify	ERZ1689358.450-NODE-450-length-21820-cov-3.345279
1370640	ERZ1689358_FASTA_CLST_66	10	sanntis	14	6755	Alkaloid	root:Host-associated:Mammals:Digestive system:Large intestine:Fecal	ERZ1689358_FASTA	mgnify	ERZ1689358.963-NODE-963-length-12437-cov-4.177920
1370641	ERZ1689358_FASTA_CLST_67	10	sanntis	1	29209	Saccharide	root:Host-associated:Mammals:Digestive system:Large intestine:Fecal	ERZ1689358_FASTA	mgnify	ERZ1689358.283-NODE-283-length-29790-cov-4.505431
1370643	ERZ1689358_FASTA_CLST_69	10	sanntis	85	12784	Saccharide	root:Host-associated:Mammals:Digestive system:Large intestine:Fecal	ERZ1689358_FASTA	mgnify	ERZ1689358.704-NODE-704-length-15475-cov-2.755837
1370644	ERZ1689358_FASTA_CLST_70	10	sanntis	420	3939	RiPP	root:Host-associated:Mammals:Digestive system:Large intestine:Fecal	ERZ1689358_FASTA	mgnify	ERZ1689358.4289-NODE-4289-length-4142-cov-3.150232
1370646	ERZ1689358_FASTA_CLST_72	11	sanntis	1	3658	NRP	root:Host-associated:Mammals:Digestive system:Large intestine:Fecal	ERZ1689358_FASTA	mgnify	ERZ1689358.5042-NODE-5042-length-3658-cov-2.521787
1370647	ERZ1689358_FASTA_CLST_73	11	sanntis	821	15392	Other	root:Host-associated:Mammals:Digestive system:Large intestine:Fecal	ERZ1689358_FASTA	mgnify	ERZ1689358.700-NODE-700-length-15573-cov-4.573141
1370648	ERZ1689358_FASTA_CLST_74	0	sanntis	69157	90806	Saccharide	root:Host-associated:Mammals:Digestive system:Large intestine:Fecal	ERZ1689358_FASTA	mgnify	ERZ1689358.42-NODE-42-length-92304-cov-3.853960
1370649	ERZ1689358_FASTA_CLST_75	10	sanntis	2	1949	NRP	root:Host-associated:Mammals:Digestive system:Large intestine:Fecal	ERZ1689358_FASTA	mgnify	ERZ1689358.5594-NODE-5594-length-3389-cov-1.808638
1370653	ERZ1689358_FASTA_CLST_79	11	sanntis	1	7169	Saccharide	root:Host-associated:Mammals:Digestive system:Large intestine:Fecal	ERZ1689358_FASTA	mgnify	ERZ1689358.2075-NODE-2075-length-7171-cov-3.649522
1370655	ERZ1689358_FASTA_CLST_81	11	sanntis	2	9571	NRP	root:Host-associated:Mammals:Digestive system:Large intestine:Fecal	ERZ1689358_FASTA	mgnify	ERZ1689358.1373-NODE-1373-length-9571-cov-2.217949
1370657	ERZ1689358_FASTA_CLST_83	0	sanntis	12810	17472	Saccharide	root:Host-associated:Mammals:Digestive system:Large intestine:Fecal	ERZ1689358_FASTA	mgnify	ERZ1689358.27-NODE-27-length-105422-cov-20.973113
1370658	ERZ1689358_FASTA_CLST_84	0	sanntis	32647	46791	Saccharide	root:Host-associated:Mammals:Digestive system:Large intestine:Fecal	ERZ1689358_FASTA	mgnify	ERZ1689358.27-NODE-27-length-105422-cov-20.973113
1370659	ERZ1689358_FASTA_CLST_85	11	sanntis	266	19647	Other	root:Host-associated:Mammals:Digestive system:Large intestine:Fecal	ERZ1689358_FASTA	mgnify	ERZ1689358.507-NODE-507-length-19648-cov-3.117338
1370660	ERZ1689358_FASTA_CLST_86	10	sanntis	1	10890	Saccharide	root:Host-associated:Mammals:Digestive system:Large intestine:Fecal	ERZ1689358_FASTA	mgnify	ERZ1689358.920-NODE-920-length-12800-cov-2.871557
1370661	ERZ1689358_FASTA_CLST_87	10	sanntis	2	14090	NRP|Polyketide	root:Host-associated:Mammals:Digestive system:Large intestine:Fecal	ERZ1689358_FASTA	mgnify	ERZ1689358.59-NODE-59-length-74606-cov-5.299366
1370758	ERZ1689381_FASTA_CLST_2	1	sanntis	103699	121809	Saccharide	root:Host-associated:Mammals:Digestive system:Large intestine:Fecal	ERZ1689381_FASTA	mgnify	ERZ1689381.28-NODE-28-length-122075-cov-5.736494
1370761	ERZ1689381_FASTA_CLST_5	10	sanntis	73	6987	RiPP	root:Host-associated:Mammals:Digestive system:Large intestine:Fecal	ERZ1689381_FASTA	mgnify	ERZ1689381.363-NODE-363-length-27562-cov-2.770604
1370763	ERZ1689381_FASTA_CLST_7	10	sanntis	2	5873	RiPP	root:Host-associated:Mammals:Digestive system:Large intestine:Fecal	ERZ1689381_FASTA	mgnify	ERZ1689381.1101-NODE-1101-length-11251-cov-2.765809
1370764	ERZ1689381_FASTA_CLST_8	10	sanntis	1	6447	RiPP	root:Host-associated:Mammals:Digestive system:Large intestine:Fecal	ERZ1689381_FASTA	mgnify	ERZ1689381.1549-NODE-1549-length-8299-cov-2.382945
1370767	ERZ1689381_FASTA_CLST_11	10	sanntis	3	30946	Saccharide	root:Host-associated:Mammals:Digestive system:Large intestine:Fecal	ERZ1689381_FASTA	mgnify	ERZ1689381.145-NODE-145-length-51325-cov-4.672577
1370768	ERZ1689381_FASTA_CLST_12	1	sanntis	6075	10181	RiPP	root:Host-associated:Mammals:Digestive system:Large intestine:Fecal	ERZ1689381_FASTA	mgnify	ERZ1689381.1238-NODE-1238-length-10183-cov-2.496149
1370770	ERZ1689381_FASTA_CLST_14	11	sanntis	2	13907	NRP	root:Host-associated:Mammals:Digestive system:Large intestine:Fecal	ERZ1689381_FASTA	mgnify	ERZ1689381.830-NODE-830-length-14005-cov-2.164803
1370773	ERZ1689381_FASTA_CLST_17	10	sanntis	2	9310	Saccharide	root:Host-associated:Mammals:Digestive system:Large intestine:Fecal	ERZ1689381_FASTA	mgnify	ERZ1689381.549-NODE-549-length-19681-cov-2.938245
1370775	ERZ1689381_FASTA_CLST_19	0	sanntis	111444	127991	NRP|Polyketide	root:Host-associated:Mammals:Digestive system:Large intestine:Fecal	ERZ1689381_FASTA	mgnify	ERZ1689381.4-NODE-4-length-230900-cov-8.433819
1370777	ERZ1689381_FASTA_CLST_21	10	sanntis	4	2947	RiPP	root:Host-associated:Mammals:Digestive system:Large intestine:Fecal	ERZ1689381_FASTA	mgnify	ERZ1689381.3280-NODE-3280-length-4285-cov-3.724113
1370780	ERZ1689381_FASTA_CLST_24	11	sanntis	2	4272	Saccharide	root:Host-associated:Mammals:Digestive system:Large intestine:Fecal	ERZ1689381_FASTA	mgnify	ERZ1689381.2754-NODE-2754-length-4962-cov-1.878133
1370781	ERZ1689381_FASTA_CLST_25	11	sanntis	2	3685	NRP	root:Host-associated:Mammals:Digestive system:Large intestine:Fecal	ERZ1689381_FASTA	mgnify	ERZ1689381.3864-NODE-3864-length-3706-cov-1.796220
1370783	ERZ1689381_FASTA_CLST_27	1	sanntis	22347	30561	NRP	root:Host-associated:Mammals:Digestive system:Large intestine:Fecal	ERZ1689381_FASTA	mgnify	ERZ1689381.312-NODE-312-length-30562-cov-3.812502
1370784	ERZ1689381_FASTA_CLST_28	0	sanntis	34563	43051	RiPP	root:Host-associated:Mammals:Digestive system:Large intestine:Fecal	ERZ1689381_FASTA	mgnify	ERZ1689381.86-NODE-86-length-70800-cov-4.384267
1370786	ERZ1689381_FASTA_CLST_30	0	sanntis	60342	85782	NRP	root:Host-associated:Mammals:Digestive system:Large intestine:Fecal	ERZ1689381_FASTA	mgnify	ERZ1689381.29-NODE-29-length-121602-cov-6.373066
1370787	ERZ1689381_FASTA_CLST_31	11	sanntis	7	6721	Polyketide	root:Host-associated:Mammals:Digestive system:Large intestine:Fecal	ERZ1689381_FASTA	mgnify	ERZ1689381.1948-NODE-1948-length-6721-cov-4.847135
1370788	ERZ1689381_FASTA_CLST_32	0	sanntis	2803	8562	NRP|Saccharide	root:Host-associated:Mammals:Digestive system:Large intestine:Fecal	ERZ1689381_FASTA	mgnify	ERZ1689381.1387-NODE-1387-length-9152-cov-1.889084
1370789	ERZ1689381_FASTA_CLST_33	1	sanntis	18166	42610	Saccharide	root:Host-associated:Mammals:Digestive system:Large intestine:Fecal	ERZ1689381_FASTA	mgnify	ERZ1689381.196-NODE-196-length-42904-cov-5.575159
1370790	ERZ1689381_FASTA_CLST_34	11	sanntis	2	3247	RiPP	root:Host-associated:Mammals:Digestive system:Large intestine:Fecal	ERZ1689381_FASTA	mgnify	ERZ1689381.4516-NODE-4516-length-3292-cov-25.382762
1370791	ERZ1689381_FASTA_CLST_35	11	sanntis	84	5944	RiPP	root:Host-associated:Mammals:Digestive system:Large intestine:Fecal	ERZ1689381_FASTA	mgnify	ERZ1689381.2156-NODE-2156-length-6118-cov-2.862114
1370793	ERZ1689381_FASTA_CLST_37	0	sanntis	12719	20120	RiPP	root:Host-associated:Mammals:Digestive system:Large intestine:Fecal	ERZ1689381_FASTA	mgnify	ERZ1689381.388-NODE-388-length-25839-cov-3.108788
1370795	ERZ1689381_FASTA_CLST_39	10	sanntis	31	10487	Saccharide	root:Host-associated:Mammals:Digestive system:Large intestine:Fecal	ERZ1689381_FASTA	mgnify	ERZ1689381.439-NODE-439-length-23751-cov-3.225945
1370796	ERZ1689381_FASTA_CLST_40	0	sanntis	19076	42683	Saccharide	root:Host-associated:Mammals:Digestive system:Large intestine:Fecal	ERZ1689381_FASTA	mgnify	ERZ1689381.82-NODE-82-length-73759-cov-6.020094
1370797	ERZ1689381_FASTA_CLST_41	1	sanntis	3801	11773	Saccharide	root:Host-associated:Mammals:Digestive system:Large intestine:Fecal	ERZ1689381_FASTA	mgnify	ERZ1689381.1040-NODE-1040-length-11774-cov-3.445430
1370798	ERZ1689381_FASTA_CLST_42	10	sanntis	2	2262	Saccharide	root:Host-associated:Mammals:Digestive system:Large intestine:Fecal	ERZ1689381_FASTA	mgnify	ERZ1689381.3070-NODE-3070-length-4528-cov-2.110888
1370799	ERZ1689381_FASTA_CLST_43	0	sanntis	6021	12615	Saccharide	root:Host-associated:Mammals:Digestive system:Large intestine:Fecal	ERZ1689381_FASTA	mgnify	ERZ1689381.763-NODE-763-length-15235-cov-6.826087
1370800	ERZ1689381_FASTA_CLST_44	11	sanntis	3	5338	RiPP	root:Host-associated:Mammals:Digestive system:Large intestine:Fecal	ERZ1689381_FASTA	mgnify	ERZ1689381.2246-NODE-2246-length-5913-cov-2.145613
1370802	ERZ1689381_FASTA_CLST_46	0	sanntis	74707	91611	Saccharide	root:Host-associated:Mammals:Digestive system:Large intestine:Fecal	ERZ1689381_FASTA	mgnify	ERZ1689381.20-NODE-20-length-136492-cov-7.592486
1370803	ERZ1689381_FASTA_CLST_47	11	sanntis	3	8991	Polyketide	root:Host-associated:Mammals:Digestive system:Large intestine:Fecal	ERZ1689381_FASTA	mgnify	ERZ1689381.1424-NODE-1424-length-8992-cov-2.526911
1370805	ERZ1689381_FASTA_CLST_49	0	sanntis	8514	22871	RiPP	root:Host-associated:Mammals:Digestive system:Large intestine:Fecal	ERZ1689381_FASTA	mgnify	ERZ1689381.397-NODE-397-length-25350-cov-2.656335
1370806	ERZ1689381_FASTA_CLST_50	1	sanntis	11142	17531	Saccharide	root:Host-associated:Mammals:Digestive system:Large intestine:Fecal	ERZ1689381_FASTA	mgnify	ERZ1689381.639-NODE-639-length-17658-cov-2.494404
1370807	ERZ1689381_FASTA_CLST_51	11	sanntis	2	3622	Polyketide	root:Host-associated:Mammals:Digestive system:Large intestine:Fecal	ERZ1689381_FASTA	mgnify	ERZ1689381.3979-NODE-3979-length-3622-cov-1.725820
1370808	ERZ1689381_FASTA_CLST_52	0	sanntis	13232	45697	NRP	root:Host-associated:Mammals:Digestive system:Large intestine:Fecal	ERZ1689381_FASTA	mgnify	ERZ1689381.117-NODE-117-length-57858-cov-16.712091
1370810	ERZ1689381_FASTA_CLST_54	10	sanntis	3	12525	NRP	root:Host-associated:Mammals:Digestive system:Large intestine:Fecal	ERZ1689381_FASTA	mgnify	ERZ1689381.567-NODE-567-length-19241-cov-4.791984
1370812	ERZ1689381_FASTA_CLST_56	1	sanntis	9787	28985	Other	root:Host-associated:Mammals:Digestive system:Large intestine:Fecal	ERZ1689381_FASTA	mgnify	ERZ1689381.338-NODE-338-length-28986-cov-5.266704
1370813	ERZ1689381_FASTA_CLST_57	11	sanntis	1	16411	Saccharide	root:Host-associated:Mammals:Digestive system:Large intestine:Fecal	ERZ1689381_FASTA	mgnify	ERZ1689381.703-NODE-703-length-16411-cov-3.264735
1370815	ERZ1689381_FASTA_CLST_59	11	sanntis	1	13944	Saccharide	root:Host-associated:Mammals:Digestive system:Large intestine:Fecal	ERZ1689381_FASTA	mgnify	ERZ1689381.836-NODE-836-length-13946-cov-2.112735
1370816	ERZ1689381_FASTA_CLST_60	11	sanntis	1	4678	NRP	root:Host-associated:Mammals:Digestive system:Large intestine:Fecal	ERZ1689381_FASTA	mgnify	ERZ1689381.2955-NODE-2955-length-4679-cov-3.569637
1370817	ERZ1689381_FASTA_CLST_61	0	sanntis	70235	88279	Saccharide	root:Host-associated:Mammals:Digestive system:Large intestine:Fecal	ERZ1689381_FASTA	mgnify	ERZ1689381.23-NODE-23-length-131223-cov-7.172931
1370820	ERZ1689381_FASTA_CLST_64	11	sanntis	133	15304	NRP	root:Host-associated:Mammals:Digestive system:Large intestine:Fecal	ERZ1689381_FASTA	mgnify	ERZ1689381.737-NODE-737-length-15703-cov-2.461145
1370823	ERZ1689381_FASTA_CLST_67	10	sanntis	3	7165	RiPP	root:Host-associated:Mammals:Digestive system:Large intestine:Fecal	ERZ1689381_FASTA	mgnify	ERZ1689381.98-NODE-98-length-66771-cov-3.710489
1370825	ERZ1689381_FASTA_CLST_69	0	sanntis	40111	53567	Saccharide	root:Host-associated:Mammals:Digestive system:Large intestine:Fecal	ERZ1689381_FASTA	mgnify	ERZ1689381.109-NODE-109-length-62210-cov-3.348532
1370826	ERZ1689381_FASTA_CLST_70	10	sanntis	189	32607	Other	root:Host-associated:Mammals:Digestive system:Large intestine:Fecal	ERZ1689381_FASTA	mgnify	ERZ1689381.194-NODE-194-length-43627-cov-3.612021
1370827	ERZ1689381_FASTA_CLST_71	10	sanntis	436	32343	Saccharide	root:Host-associated:Mammals:Digestive system:Large intestine:Fecal	ERZ1689381_FASTA	mgnify	ERZ1689381.190-NODE-190-length-43907-cov-7.432546
1370829	ERZ1689381_FASTA_CLST_73	10	sanntis	136	10793	Saccharide	root:Host-associated:Mammals:Digestive system:Large intestine:Fecal	ERZ1689381_FASTA	mgnify	ERZ1689381.1099-NODE-1099-length-11268-cov-3.359226
1370831	ERZ1689381_FASTA_CLST_75	0	sanntis	13856	22153	NRP	root:Host-associated:Mammals:Digestive system:Large intestine:Fecal	ERZ1689381_FASTA	mgnify	ERZ1689381.247-NODE-247-length-37067-cov-3.246542
1370834	ERZ1689381_FASTA_CLST_78	10	sanntis	2	29957	Saccharide	root:Host-associated:Mammals:Digestive system:Large intestine:Fecal	ERZ1689381_FASTA	mgnify	ERZ1689381.259-NODE-259-length-35825-cov-3.030640
1370835	ERZ1689381_FASTA_CLST_79	10	sanntis	237	15691	Saccharide	root:Host-associated:Mammals:Digestive system:Large intestine:Fecal	ERZ1689381_FASTA	mgnify	ERZ1689381.461-NODE-461-length-22889-cov-6.704739
1370838	ERZ1689381_FASTA_CLST_82	10	sanntis	2	3225	Saccharide	root:Host-associated:Mammals:Digestive system:Large intestine:Fecal	ERZ1689381_FASTA	mgnify	ERZ1689381.4148-NODE-4148-length-3512-cov-1.844952
1370839	ERZ1689381_FASTA_CLST_83	11	sanntis	122	13059	Other	root:Host-associated:Mammals:Digestive system:Large intestine:Fecal	ERZ1689381_FASTA	mgnify	ERZ1689381.899-NODE-899-length-13060-cov-2.725336
1370840	ERZ1689381_FASTA_CLST_84	1	sanntis	15405	36411	Other	root:Host-associated:Mammals:Digestive system:Large intestine:Fecal	ERZ1689381_FASTA	mgnify	ERZ1689381.250-NODE-250-length-36820-cov-7.074391
1370842	ERZ1689381_FASTA_CLST_86	11	sanntis	3	12853	RiPP	root:Host-associated:Mammals:Digestive system:Large intestine:Fecal	ERZ1689381_FASTA	mgnify	ERZ1689381.929-NODE-929-length-12853-cov-3.761682
1370844	ERZ1689381_FASTA_CLST_88	0	sanntis	196741	216920	Saccharide	root:Host-associated:Mammals:Digestive system:Large intestine:Fecal	ERZ1689381_FASTA	mgnify	ERZ1689381.3-NODE-3-length-244064-cov-8.100722
1370845	ERZ1689381_FASTA_CLST_89	11	sanntis	2	17100	RiPP	root:Host-associated:Mammals:Digestive system:Large intestine:Fecal	ERZ1689381_FASTA	mgnify	ERZ1689381.666-NODE-666-length-17101-cov-3.320838
1370847	ERZ1689381_FASTA_CLST_91	1	sanntis	35672	48756	RiPP	root:Host-associated:Mammals:Digestive system:Large intestine:Fecal	ERZ1689381_FASTA	mgnify	ERZ1689381.158-NODE-158-length-48758-cov-3.028171
1370849	ERZ1689381_FASTA_CLST_93	0	sanntis	42378	79005	Other	root:Host-associated:Mammals:Digestive system:Large intestine:Fecal	ERZ1689381_FASTA	mgnify	ERZ1689381.30-NODE-30-length-117556-cov-5.862614
1370851	ERZ1689381_FASTA_CLST_95	10	sanntis	2	37274	Saccharide	root:Host-associated:Mammals:Digestive system:Large intestine:Fecal	ERZ1689381_FASTA	mgnify	ERZ1689381.157-NODE-157-length-49520-cov-3.158152
1370852	ERZ1689381_FASTA_CLST_96	0	sanntis	55329	86173	Other	root:Host-associated:Mammals:Digestive system:Large intestine:Fecal	ERZ1689381_FASTA	mgnify	ERZ1689381.18-NODE-18-length-143553-cov-9.552760
1370854	ERZ1689381_FASTA_CLST_98	10	sanntis	285	4871	RiPP	root:Host-associated:Mammals:Digestive system:Large intestine:Fecal	ERZ1689381_FASTA	mgnify	ERZ1689381.2364-NODE-2364-length-5645-cov-3.424329
1370855	ERZ1689381_FASTA_CLST_99	10	sanntis	3	16707	NRP|Saccharide	root:Host-associated:Mammals:Digestive system:Large intestine:Fecal	ERZ1689381_FASTA	mgnify	ERZ1689381.168-NODE-168-length-47166-cov-3.356307
1370856	ERZ1689381_FASTA_CLST_100	0	sanntis	64716	77217	Saccharide	root:Host-associated:Mammals:Digestive system:Large intestine:Fecal	ERZ1689381_FASTA	mgnify	ERZ1689381.63-NODE-63-length-83549-cov-7.544626
1370857	ERZ1689381_FASTA_CLST_101	11	sanntis	1	6282	Polyketide	root:Host-associated:Mammals:Digestive system:Large intestine:Fecal	ERZ1689381_FASTA	mgnify	ERZ1689381.2088-NODE-2088-length-6284-cov-2.064697
1370867	ERZ1689381_FASTA_CLST_111	0	sanntis	32500	42542	RiPP	root:Host-associated:Mammals:Digestive system:Large intestine:Fecal	ERZ1689381_FASTA	mgnify	ERZ1689381.31-NODE-31-length-114246-cov-8.787505
1370868	ERZ1689381_FASTA_CLST_112	10	sanntis	1	13417	Saccharide	root:Host-associated:Mammals:Digestive system:Large intestine:Fecal	ERZ1689381_FASTA	mgnify	ERZ1689381.87-NODE-87-length-70406-cov-5.056190
1370872	ERZ1689381_FASTA_CLST_116	0	sanntis	46302	76944	Other	root:Host-associated:Mammals:Digestive system:Large intestine:Fecal	ERZ1689381_FASTA	mgnify	ERZ1689381.24-NODE-24-length-126714-cov-3.955818
1370874	ERZ1689381_FASTA_CLST_118	0	sanntis	11968	57716	Saccharide	root:Host-associated:Mammals:Digestive system:Large intestine:Fecal	ERZ1689381_FASTA	mgnify	ERZ1689381.72-NODE-72-length-79969-cov-7.496334
1370876	ERZ1689381_FASTA_CLST_120	11	sanntis	1	7421	NRP	root:Host-associated:Mammals:Digestive system:Large intestine:Fecal	ERZ1689381_FASTA	mgnify	ERZ1689381.1731-NODE-1731-length-7487-cov-2.253364
1370878	ERZ1689381_FASTA_CLST_122	0	sanntis	23583	25249	RiPP	root:Host-associated:Mammals:Digestive system:Large intestine:Fecal	ERZ1689381_FASTA	mgnify	ERZ1689381.286-NODE-286-length-33313-cov-3.542666
1370880	ERZ1689381_FASTA_CLST_124	0	sanntis	185621	199633	Other	root:Host-associated:Mammals:Digestive system:Large intestine:Fecal	ERZ1689381_FASTA	mgnify	ERZ1689381.6-NODE-6-length-215952-cov-8.085471
1370881	ERZ1689381_FASTA_CLST_125	0	sanntis	8122	16597	Saccharide	root:Host-associated:Mammals:Digestive system:Large intestine:Fecal	ERZ1689381_FASTA	mgnify	ERZ1689381.396-NODE-396-length-25380-cov-3.057453
1370882	ERZ1689381_FASTA_CLST_126	10	sanntis	480	5159	Saccharide	root:Host-associated:Mammals:Digestive system:Large intestine:Fecal	ERZ1689381_FASTA	mgnify	ERZ1689381.1036-NODE-1036-length-11808-cov-5.537820
1370884	ERZ1689381_FASTA_CLST_128	10	sanntis	2	8072	RiPP	root:Host-associated:Mammals:Digestive system:Large intestine:Fecal	ERZ1689381_FASTA	mgnify	ERZ1689381.1049-NODE-1049-length-11676-cov-9.191808
1370885	ERZ1689381_FASTA_CLST_129	10	sanntis	338	22923	Saccharide	root:Host-associated:Mammals:Digestive system:Large intestine:Fecal	ERZ1689381_FASTA	mgnify	ERZ1689381.391-NODE-391-length-25569-cov-6.915889
1370886	ERZ1689381_FASTA_CLST_130	10	sanntis	2	6599	RiPP	root:Host-associated:Mammals:Digestive system:Large intestine:Fecal	ERZ1689381_FASTA	mgnify	ERZ1689381.1678-NODE-1678-length-7692-cov-4.948147
1370890	ERZ1689382_FASTA_CLST_2	11	sanntis	1	9816	Saccharide	root:Host-associated:Mammals:Digestive system:Large intestine:Fecal	ERZ1689382_FASTA	mgnify	ERZ1689382.772-NODE-772-length-9817-cov-2.804036
1370891	ERZ1689382_FASTA_CLST_3	10	sanntis	274	7384	Other	root:Host-associated:Mammals:Digestive system:Large intestine:Fecal	ERZ1689382_FASTA	mgnify	ERZ1689382.798-NODE-798-length-9639-cov-3.655572
1370892	ERZ1689382_FASTA_CLST_4	10	sanntis	1	1993	Other	root:Host-associated:Mammals:Digestive system:Large intestine:Fecal	ERZ1689382_FASTA	mgnify	ERZ1689382.1834-NODE-1835-length-5073-cov-2.355719
1370894	ERZ1689382_FASTA_CLST_6	0	sanntis	5929	11018	RiPP	root:Host-associated:Mammals:Digestive system:Large intestine:Fecal	ERZ1689382_FASTA	mgnify	ERZ1689382.663-NODE-663-length-11128-cov-3.370812
1370896	ERZ1689382_FASTA_CLST_8	0	sanntis	53700	76411	Saccharide	root:Host-associated:Mammals:Digestive system:Large intestine:Fecal	ERZ1689382_FASTA	mgnify	ERZ1689382.4-NODE-4-length-236563-cov-21.600280
1370897	ERZ1689382_FASTA_CLST_9	0	sanntis	101689	127037	Saccharide	root:Host-associated:Mammals:Digestive system:Large intestine:Fecal	ERZ1689382_FASTA	mgnify	ERZ1689382.4-NODE-4-length-236563-cov-21.600280
1370901	ERZ1689382_FASTA_CLST_13	10	sanntis	2	5871	RiPP	root:Host-associated:Mammals:Digestive system:Large intestine:Fecal	ERZ1689382_FASTA	mgnify	ERZ1689382.1362-NODE-1362-length-6424-cov-2.249333
1370903	ERZ1689382_FASTA_CLST_15	0	sanntis	37892	62656	Saccharide	root:Host-associated:Mammals:Digestive system:Large intestine:Fecal	ERZ1689382_FASTA	mgnify	ERZ1689382.63-NODE-63-length-70787-cov-14.781598
1370904	ERZ1689382_FASTA_CLST_16	10	sanntis	47	46470	Saccharide	root:Host-associated:Mammals:Digestive system:Large intestine:Fecal	ERZ1689382_FASTA	mgnify	ERZ1689382.124-NODE-124-length-47725-cov-3.608580
1370905	ERZ1689382_FASTA_CLST_17	11	sanntis	3	27817	Saccharide	root:Host-associated:Mammals:Digestive system:Large intestine:Fecal	ERZ1689382_FASTA	mgnify	ERZ1689382.229-NODE-229-length-27818-cov-3.638224
1370906	ERZ1689382_FASTA_CLST_18	11	sanntis	73	2861	NRP	root:Host-associated:Mammals:Digestive system:Large intestine:Fecal	ERZ1689382_FASTA	mgnify	ERZ1689382.3547-NODE-3548-length-3077-cov-2.387823
1370907	ERZ1689382_FASTA_CLST_19	10	sanntis	3	15772	Saccharide	root:Host-associated:Mammals:Digestive system:Large intestine:Fecal	ERZ1689382_FASTA	mgnify	ERZ1689382.399-NODE-399-length-17073-cov-3.830121
1370908	ERZ1689382_FASTA_CLST_20	11	sanntis	3	10327	Saccharide	root:Host-associated:Mammals:Digestive system:Large intestine:Fecal	ERZ1689382_FASTA	mgnify	ERZ1689382.717-NODE-717-length-10357-cov-2.600175
1370909	ERZ1689382_FASTA_CLST_21	11	sanntis	3	4379	Saccharide	root:Host-associated:Mammals:Digestive system:Large intestine:Fecal	ERZ1689382_FASTA	mgnify	ERZ1689382.2215-NODE-2216-length-4379-cov-2.404949
1370914	ERZ1689382_FASTA_CLST_26	1	sanntis	5011	42831	Other	root:Host-associated:Mammals:Digestive system:Large intestine:Fecal	ERZ1689382_FASTA	mgnify	ERZ1689382.137-NODE-137-length-43026-cov-3.500128
1370915	ERZ1689382_FASTA_CLST_27	0	sanntis	4871	36769	Other	root:Host-associated:Mammals:Digestive system:Large intestine:Fecal	ERZ1689382_FASTA	mgnify	ERZ1689382.159-NODE-159-length-38703-cov-3.704901
1370916	ERZ1689382_FASTA_CLST_28	10	sanntis	1	29568	Saccharide	root:Host-associated:Mammals:Digestive system:Large intestine:Fecal	ERZ1689382_FASTA	mgnify	ERZ1689382.187-NODE-187-length-33174-cov-3.818895
1370917	ERZ1689382_FASTA_CLST_29	10	sanntis	94	7845	Polyketide	root:Host-associated:Mammals:Digestive system:Large intestine:Fecal	ERZ1689382_FASTA	mgnify	ERZ1689382.875-NODE-875-length-9069-cov-2.858331
1370919	ERZ1689382_FASTA_CLST_31	10	sanntis	39	4259	RiPP	root:Host-associated:Mammals:Digestive system:Large intestine:Fecal	ERZ1689382_FASTA	mgnify	ERZ1689382.2145-NODE-2146-length-4484-cov-21.170242
1370922	ERZ1689382_FASTA_CLST_34	10	sanntis	2	3839	Polyketide	root:Host-associated:Mammals:Digestive system:Large intestine:Fecal	ERZ1689382_FASTA	mgnify	ERZ1689382.2181-NODE-2182-length-4434-cov-2.767984
1370924	ERZ1689382_FASTA_CLST_36	0	sanntis	28841	52710	Other	root:Host-associated:Mammals:Digestive system:Large intestine:Fecal	ERZ1689382_FASTA	mgnify	ERZ1689382.56-NODE-56-length-74339-cov-3.549984
1370926	ERZ1689382_FASTA_CLST_38	0	sanntis	33832	56118	Saccharide	root:Host-associated:Mammals:Digestive system:Large intestine:Fecal	ERZ1689382_FASTA	mgnify	ERZ1689382.68-NODE-68-length-67491-cov-9.683137
1370927	ERZ1689382_FASTA_CLST_39	10	sanntis	317	39692	Saccharide	root:Host-associated:Mammals:Digestive system:Large intestine:Fecal	ERZ1689382_FASTA	mgnify	ERZ1689382.112-NODE-112-length-50737-cov-4.499290
1370928	ERZ1689382_FASTA_CLST_40	0	sanntis	41909	51240	NRP	root:Host-associated:Mammals:Digestive system:Large intestine:Fecal	ERZ1689382_FASTA	mgnify	ERZ1689382.43-NODE-43-length-83482-cov-3.784171
1370930	ERZ1689382_FASTA_CLST_42	0	sanntis	5350	23126	Saccharide	root:Host-associated:Mammals:Digestive system:Large intestine:Fecal	ERZ1689382_FASTA	mgnify	ERZ1689382.220-NODE-220-length-29166-cov-3.548624
1370931	ERZ1689382_FASTA_CLST_43	0	sanntis	76543	84567	NRP	root:Host-associated:Mammals:Digestive system:Large intestine:Fecal	ERZ1689382_FASTA	mgnify	ERZ1689382.12-NODE-12-length-148989-cov-20.167470
1370932	ERZ1689382_FASTA_CLST_44	10	sanntis	93	11628	RiPP	root:Host-associated:Mammals:Digestive system:Large intestine:Fecal	ERZ1689382_FASTA	mgnify	ERZ1689382.91-NODE-91-length-57478-cov-15.601205
1370934	ERZ1689382_FASTA_CLST_46	0	sanntis	33164	51297	NRP|Polyketide	root:Host-associated:Mammals:Digestive system:Large intestine:Fecal	ERZ1689382_FASTA	mgnify	ERZ1689382.65-NODE-65-length-68084-cov-24.128886
1370935	ERZ1689382_FASTA_CLST_47	11	sanntis	2	5449	NRP	root:Host-associated:Mammals:Digestive system:Large intestine:Fecal	ERZ1689382_FASTA	mgnify	ERZ1689382.1652-NODE-1652-length-5506-cov-2.532930
1370938	ERZ1689382_FASTA_CLST_50	0	sanntis	59262	65725	RiPP	root:Host-associated:Mammals:Digestive system:Large intestine:Fecal	ERZ1689382_FASTA	mgnify	ERZ1689382.64-NODE-64-length-70193-cov-13.625039
1370940	ERZ1689382_FASTA_CLST_52	0	sanntis	60885	69662	RiPP	root:Host-associated:Mammals:Digestive system:Large intestine:Fecal	ERZ1689382_FASTA	mgnify	ERZ1689382.27-NODE-27-length-100327-cov-3.471797
1370942	ERZ1689382_FASTA_CLST_54	1	sanntis	3312	6382	NRP	root:Host-associated:Mammals:Digestive system:Large intestine:Fecal	ERZ1689382_FASTA	mgnify	ERZ1689382.1372-NODE-1372-length-6383-cov-2.337389
1370945	ERZ1689382_FASTA_CLST_57	11	sanntis	3	7220	Saccharide	root:Host-associated:Mammals:Digestive system:Large intestine:Fecal	ERZ1689382_FASTA	mgnify	ERZ1689382.1054-NODE-1054-length-7882-cov-3.238278
1370946	ERZ1689382_FASTA_CLST_58	10	sanntis	3	9833	Polyketide	root:Host-associated:Mammals:Digestive system:Large intestine:Fecal	ERZ1689382_FASTA	mgnify	ERZ1689382.384-NODE-384-length-17627-cov-3.359322
1370947	ERZ1689382_FASTA_CLST_59	11	sanntis	3	5120	RiPP	root:Host-associated:Mammals:Digestive system:Large intestine:Fecal	ERZ1689382_FASTA	mgnify	ERZ1689382.1801-NODE-1802-length-5148-cov-10.567249
1370948	ERZ1689382_FASTA_CLST_60	10	sanntis	116	7925	RiPP	root:Host-associated:Mammals:Digestive system:Large intestine:Fecal	ERZ1689382_FASTA	mgnify	ERZ1689382.983-NODE-983-length-8238-cov-3.351460
1370950	ERZ1689382_FASTA_CLST_62	10	sanntis	379	3374	NRP	root:Host-associated:Mammals:Digestive system:Large intestine:Fecal	ERZ1689382_FASTA	mgnify	ERZ1689382.2078-NODE-2079-length-4598-cov-2.031917
1370954	ERZ1689382_FASTA_CLST_66	10	sanntis	2	4921	NRP	root:Host-associated:Mammals:Digestive system:Large intestine:Fecal	ERZ1689382_FASTA	mgnify	ERZ1689382.1672-NODE-1672-length-5452-cov-2.786178
1371038	ERZ1767561_FASTA_CLST_2	10	sanntis	1	825	Polyketide	root:Mixed	ERZ1767561_FASTA	mgnify	ERZ1767561.2222-NODE-2222-length-10211-cov-3.258369
1371039	ERZ1767561_FASTA_CLST_3	10	sanntis	1	5040	Polyketide	root:Mixed	ERZ1767561_FASTA	mgnify	ERZ1767561.6552-NODE-6552-length-5346-cov-2.847477
1371041	ERZ1767561_FASTA_CLST_5	11	sanntis	3	7596	NRP	root:Mixed	ERZ1767561_FASTA	mgnify	ERZ1767561.3655-NODE-3655-length-7597-cov-2.121718
1371043	ERZ1767561_FASTA_CLST_7	10	sanntis	97	10359	RiPP	root:Mixed	ERZ1767561_FASTA	mgnify	ERZ1767561.1922-NODE-1922-length-11111-cov-24.049385
1371045	ERZ1767561_FASTA_CLST_9	11	sanntis	3	4538	NRP	root:Mixed	ERZ1767561_FASTA	mgnify	ERZ1767561.8570-NODE-8570-length-4538-cov-9.323667
1371047	ERZ1767561_FASTA_CLST_11	10	sanntis	3	8512	Saccharide	root:Mixed	ERZ1767561_FASTA	mgnify	ERZ1767561.2064-NODE-2064-length-10665-cov-3.153911
1371049	ERZ1767561_FASTA_CLST_13	11	sanntis	3	3192	Polyketide	root:Mixed	ERZ1767561_FASTA	mgnify	ERZ1767561.15235-NODE-15235-length-3194-cov-2.126473
1371051	ERZ1767561_FASTA_CLST_15	11	sanntis	79	7147	RiPP	root:Mixed	ERZ1767561_FASTA	mgnify	ERZ1767561.4039-NODE-4039-length-7148-cov-3.503454
1371052	ERZ1767561_FASTA_CLST_16	11	sanntis	124	4171	NRP	root:Mixed	ERZ1767561_FASTA	mgnify	ERZ1767561.9851-NODE-9851-length-4173-cov-1.703740
1371054	ERZ1767561_FASTA_CLST_18	11	sanntis	3	5336	Saccharide	root:Mixed	ERZ1767561_FASTA	mgnify	ERZ1767561.6570-NODE-6570-length-5336-cov-3.508995
1371055	ERZ1767561_FASTA_CLST_19	0	sanntis	8580	26770	NRP|Polyketide	root:Mixed	ERZ1767561_FASTA	mgnify	ERZ1767561.131-NODE-131-length-46070-cov-10.301923
1371056	ERZ1767561_FASTA_CLST_20	10	sanntis	2	10203	Saccharide	root:Mixed	ERZ1767561_FASTA	mgnify	ERZ1767561.1043-NODE-1043-length-15884-cov-17.817234
1371057	ERZ1767561_FASTA_CLST_21	11	sanntis	1	4493	NRP	root:Mixed	ERZ1767561_FASTA	mgnify	ERZ1767561.8699-NODE-8699-length-4495-cov-3.568243
1371059	ERZ1767561_FASTA_CLST_23	11	sanntis	2	3399	Polyketide	root:Mixed	ERZ1767561_FASTA	mgnify	ERZ1767561.13236-NODE-13236-length-3483-cov-1.576721
1371063	ERZ1767561_FASTA_CLST_27	11	sanntis	135	8683	NRP	root:Mixed	ERZ1767561_FASTA	mgnify	ERZ1767561.2917-NODE-2917-length-8684-cov-7.869046
1371065	ERZ1767561_FASTA_CLST_29	11	sanntis	1	9060	RiPP	root:Mixed	ERZ1767561_FASTA	mgnify	ERZ1767561.2726-NODE-2726-length-9062-cov-2.810037
1371067	ERZ1767561_FASTA_CLST_31	11	sanntis	196	7234	Polyketide	root:Mixed	ERZ1767561_FASTA	mgnify	ERZ1767561.3974-NODE-3974-length-7234-cov-2.900543
1371069	ERZ1767561_FASTA_CLST_33	10	sanntis	272	21495	Saccharide	root:Mixed	ERZ1767561_FASTA	mgnify	ERZ1767561.532-NODE-532-length-23224-cov-5.633951
1371070	ERZ1767561_FASTA_CLST_34	11	sanntis	1	16467	Saccharide	root:Mixed	ERZ1767561_FASTA	mgnify	ERZ1767561.963-NODE-963-length-16467-cov-2.895199
1371071	ERZ1767561_FASTA_CLST_35	0	sanntis	6007	10388	RiPP	root:Mixed	ERZ1767561_FASTA	mgnify	ERZ1767561.1898-NODE-1898-length-11167-cov-9.035547
1371073	ERZ1767561_FASTA_CLST_37	11	sanntis	3	12022	Polyketide	root:Mixed	ERZ1767561_FASTA	mgnify	ERZ1767561.1670-NODE-1670-length-12024-cov-3.581001
1371076	ERZ1767561_FASTA_CLST_40	10	sanntis	2	7581	Other	root:Mixed	ERZ1767561_FASTA	mgnify	ERZ1767561.3249-NODE-3249-length-8123-cov-3.619484
1371080	ERZ1767561_FASTA_CLST_44	11	sanntis	3	3672	Other	root:Mixed	ERZ1767561_FASTA	mgnify	ERZ1767561.11691-NODE-11691-length-3761-cov-2.696438
1371081	ERZ1767561_FASTA_CLST_45	11	sanntis	3	3479	NRP	root:Mixed	ERZ1767561_FASTA	mgnify	ERZ1767561.13256-NODE-13256-length-3479-cov-4.073598
1371082	ERZ1767561_FASTA_CLST_46	11	sanntis	1	6514	NRP|Saccharide	root:Mixed	ERZ1767561_FASTA	mgnify	ERZ1767561.4708-NODE-4708-length-6514-cov-2.856634
1371084	ERZ1767561_FASTA_CLST_48	11	sanntis	3	6817	Terpene	root:Mixed	ERZ1767561_FASTA	mgnify	ERZ1767561.4288-NODE-4288-length-6899-cov-4.396990
1371086	ERZ1767561_FASTA_CLST_50	11	sanntis	317	36251	Saccharide	root:Mixed	ERZ1767561_FASTA	mgnify	ERZ1767561.235-NODE-235-length-36252-cov-7.777191
1371087	ERZ1767561_FASTA_CLST_51	10	sanntis	1	5449	RiPP	root:Mixed	ERZ1767561_FASTA	mgnify	ERZ1767561.1877-NODE-1877-length-11278-cov-5.002049
1371089	ERZ1767561_FASTA_CLST_53	10	sanntis	3	3154	Terpene	root:Mixed	ERZ1767561_FASTA	mgnify	ERZ1767561.13745-NODE-13745-length-3397-cov-1.938659
1371091	ERZ1767561_FASTA_CLST_55	10	sanntis	3	6375	RiPP	root:Mixed	ERZ1767561_FASTA	mgnify	ERZ1767561.4506-NODE-4506-length-6682-cov-6.324732
1371092	ERZ1767561_FASTA_CLST_56	0	sanntis	38122	40965	RiPP	root:Mixed	ERZ1767561_FASTA	mgnify	ERZ1767561.173-NODE-173-length-41626-cov-7.684203
1371093	ERZ1767561_FASTA_CLST_57	0	sanntis	10802	19551	NRP	root:Mixed	ERZ1767561_FASTA	mgnify	ERZ1767561.617-NODE-617-length-21372-cov-5.070038
1371096	ERZ1767561_FASTA_CLST_60	10	sanntis	3	4277	Terpene	root:Mixed	ERZ1767561_FASTA	mgnify	ERZ1767561.6781-NODE-6781-length-5233-cov-5.048861
1371098	ERZ1767561_FASTA_CLST_62	11	sanntis	63	8319	NRP|Saccharide	root:Mixed	ERZ1767561_FASTA	mgnify	ERZ1767561.3115-NODE-3115-length-8320-cov-2.177979
1371099	ERZ1767561_FASTA_CLST_63	10	sanntis	24	3933	NRP	root:Mixed	ERZ1767561_FASTA	mgnify	ERZ1767561.8836-NODE-8836-length-4449-cov-2.372326
1371100	ERZ1767561_FASTA_CLST_64	11	sanntis	2	10768	Other	root:Mixed	ERZ1767561_FASTA	mgnify	ERZ1767561.2030-NODE-2030-length-10768-cov-2.658639
1371101	ERZ1767561_FASTA_CLST_65	1	sanntis	4103	5741	NRP	root:Mixed	ERZ1767561_FASTA	mgnify	ERZ1767561.5840-NODE-5840-length-5743-cov-3.761252
1371104	ERZ1767561_FASTA_CLST_68	11	sanntis	1	10260	NRP	root:Mixed	ERZ1767561_FASTA	mgnify	ERZ1767561.2199-NODE-2199-length-10262-cov-3.255707
1371106	ERZ1767561_FASTA_CLST_70	0	sanntis	6087	9748	RiPP	root:Mixed	ERZ1767561_FASTA	mgnify	ERZ1767561.159-NODE-159-length-42440-cov-5.322142
1371107	ERZ1767561_FASTA_CLST_71	0	sanntis	4562	9607	Saccharide	root:Mixed	ERZ1767561_FASTA	mgnify	ERZ1767561.1225-NODE-1225-length-14381-cov-3.109312
1371109	ERZ1767561_FASTA_CLST_73	10	sanntis	3	3891	Polyketide	root:Mixed	ERZ1767561_FASTA	mgnify	ERZ1767561.4774-NODE-4774-length-6466-cov-9.171580
1371111	ERZ1767561_FASTA_CLST_75	0	sanntis	59343	74118	NRP	root:Mixed	ERZ1767561_FASTA	mgnify	ERZ1767561.25-NODE-25-length-101589-cov-7.829958
1371113	ERZ1767561_FASTA_CLST_77	0	sanntis	14725	23345	NRP|Saccharide	root:Mixed	ERZ1767561_FASTA	mgnify	ERZ1767561.9-NODE-9-length-140580-cov-8.678413
1371116	ERZ1767561_FASTA_CLST_80	11	sanntis	1	3505	Polyketide	root:Mixed	ERZ1767561_FASTA	mgnify	ERZ1767561.12850-NODE-12850-length-3549-cov-1.854035
1371118	ERZ1767561_FASTA_CLST_82	1	sanntis	3058	24036	Saccharide	root:Mixed	ERZ1767561_FASTA	mgnify	ERZ1767561.486-NODE-486-length-24084-cov-5.109742
1371119	ERZ1767561_FASTA_CLST_83	0	sanntis	11770	15942	NRP	root:Mixed	ERZ1767561_FASTA	mgnify	ERZ1767561.544-NODE-544-length-22903-cov-5.002013
1371121	ERZ1767561_FASTA_CLST_85	11	sanntis	1	7755	NRP	root:Mixed	ERZ1767561_FASTA	mgnify	ERZ1767561.3519-NODE-3519-length-7755-cov-6.290519
1371124	ERZ1767561_FASTA_CLST_88	0	sanntis	14905	35870	Polyketide	root:Mixed	ERZ1767561_FASTA	mgnify	ERZ1767561.20-NODE-20-length-109436-cov-8.088352
1371126	ERZ1767561_FASTA_CLST_90	10	sanntis	2	2968	Saccharide	root:Mixed	ERZ1767561_FASTA	mgnify	ERZ1767561.11310-NODE-11310-length-3839-cov-2.639535
1371127	ERZ1767561_FASTA_CLST_91	10	sanntis	1	2815	Polyketide	root:Mixed	ERZ1767561_FASTA	mgnify	ERZ1767561.16725-NODE-16725-length-3014-cov-2.626901
1371129	ERZ1767561_FASTA_CLST_93	11	sanntis	93	3862	NRP	root:Mixed	ERZ1767561_FASTA	mgnify	ERZ1767561.10861-NODE-10861-length-3931-cov-4.619711
1371131	ERZ1767561_FASTA_CLST_95	0	sanntis	30971	42448	Saccharide	root:Mixed	ERZ1767561_FASTA	mgnify	ERZ1767561.153-NODE-153-length-42979-cov-8.469737
1371132	ERZ1767561_FASTA_CLST_96	11	sanntis	2	7562	Saccharide	root:Mixed	ERZ1767561_FASTA	mgnify	ERZ1767561.3683-NODE-3683-length-7563-cov-2.425147
1371134	ERZ1767561_FASTA_CLST_98	0	sanntis	7168	18626	NRP	root:Mixed	ERZ1767561_FASTA	mgnify	ERZ1767561.502-NODE-502-length-23824-cov-3.984560
1371135	ERZ1767561_FASTA_CLST_99	0	sanntis	4741	9110	RiPP	root:Mixed	ERZ1767561_FASTA	mgnify	ERZ1767561.591-NODE-591-length-21979-cov-7.033069
1371136	ERZ1767561_FASTA_CLST_100	10	sanntis	380	15567	NRP	root:Mixed	ERZ1767561_FASTA	mgnify	ERZ1767561.245-NODE-245-length-35430-cov-5.779307
1371138	ERZ1767561_FASTA_CLST_102	11	sanntis	2	5564	NRP	root:Mixed	ERZ1767561_FASTA	mgnify	ERZ1767561.6168-NODE-6168-length-5564-cov-1.870757
1371141	ERZ1767561_FASTA_CLST_105	0	sanntis	23035	59369	Saccharide	root:Mixed	ERZ1767561_FASTA	mgnify	ERZ1767561.56-NODE-56-length-67021-cov-7.633650
1371144	ERZ1767561_FASTA_CLST_108	10	sanntis	3	21398	Saccharide	root:Mixed	ERZ1767561_FASTA	mgnify	ERZ1767561.473-NODE-473-length-24334-cov-4.561885
1371145	ERZ1767561_FASTA_CLST_109	11	sanntis	24	11723	NRP	root:Mixed	ERZ1767561_FASTA	mgnify	ERZ1767561.1749-NODE-1749-length-11723-cov-8.749400
1371147	ERZ1767561_FASTA_CLST_111	11	sanntis	1	7898	NRP	root:Mixed	ERZ1767561_FASTA	mgnify	ERZ1767561.3405-NODE-3405-length-7898-cov-3.202984
1371149	ERZ1767561_FASTA_CLST_113	11	sanntis	3	4638	NRP	root:Mixed	ERZ1767561_FASTA	mgnify	ERZ1767561.8269-NODE-8269-length-4640-cov-3.988877
1371151	ERZ1767561_FASTA_CLST_115	10	sanntis	1	4443	NRP	root:Mixed	ERZ1767561_FASTA	mgnify	ERZ1767561.8250-NODE-8250-length-4648-cov-2.817766
1371152	ERZ1767561_FASTA_CLST_116	10	sanntis	1	2006	Polyketide	root:Mixed	ERZ1767561_FASTA	mgnify	ERZ1767561.10229-NODE-10229-length-4077-cov-2.829687
1371153	ERZ1767561_FASTA_CLST_117	11	sanntis	3	4116	RiPP	root:Mixed	ERZ1767561_FASTA	mgnify	ERZ1767561.9775-NODE-9775-length-4192-cov-3.804448
1371157	ERZ1767561_FASTA_CLST_121	11	sanntis	3	4329	Polyketide	root:Mixed	ERZ1767561_FASTA	mgnify	ERZ1767561.9013-NODE-9013-length-4392-cov-3.752594
1371159	ERZ1767561_FASTA_CLST_123	0	sanntis	4112	8298	Saccharide	root:Mixed	ERZ1767561_FASTA	mgnify	ERZ1767561.1563-NODE-1563-length-12478-cov-7.850600
1371161	ERZ1767561_FASTA_CLST_125	0	sanntis	39816	42392	Polyketide	root:Mixed	ERZ1767561_FASTA	mgnify	ERZ1767561.6-NODE-6-length-151416-cov-8.080609
1371162	ERZ1767561_FASTA_CLST_126	0	sanntis	88595	93873	Polyketide	root:Mixed	ERZ1767561_FASTA	mgnify	ERZ1767561.6-NODE-6-length-151416-cov-8.080609
1371164	ERZ1767561_FASTA_CLST_128	10	sanntis	1	5165	NRP	root:Mixed	ERZ1767561_FASTA	mgnify	ERZ1767561.4104-NODE-4104-length-7069-cov-4.512261
1371165	ERZ1767561_FASTA_CLST_129	11	sanntis	1	6218	Saccharide	root:Mixed	ERZ1767561_FASTA	mgnify	ERZ1767561.5108-NODE-5108-length-6219-cov-3.118592
1371166	ERZ1767561_FASTA_CLST_130	11	sanntis	3	17936	NRP	root:Mixed	ERZ1767561_FASTA	mgnify	ERZ1767561.819-NODE-819-length-18054-cov-3.821935
1371168	ERZ1767561_FASTA_CLST_132	11	sanntis	2	3110	Polyketide	root:Mixed	ERZ1767561_FASTA	mgnify	ERZ1767561.15890-NODE-15890-length-3112-cov-2.691855
1371169	ERZ1767561_FASTA_CLST_133	11	sanntis	1	9393	NRP	root:Mixed	ERZ1767561_FASTA	mgnify	ERZ1767561.2566-NODE-2566-length-9394-cov-3.045294
1371171	ERZ1767561_FASTA_CLST_135	10	sanntis	73	3400	RiPP	root:Mixed	ERZ1767561_FASTA	mgnify	ERZ1767561.7065-NODE-7065-length-5108-cov-2.528597
1371173	ERZ1767561_FASTA_CLST_137	11	sanntis	2	6321	NRP	root:Mixed	ERZ1767561_FASTA	mgnify	ERZ1767561.4899-NODE-4899-length-6376-cov-1.976428
1371175	ERZ1767561_FASTA_CLST_139	11	sanntis	1	9345	NRP	root:Mixed	ERZ1767561_FASTA	mgnify	ERZ1767561.2588-NODE-2588-length-9346-cov-10.519750
1371179	ERZ1767561_FASTA_CLST_143	11	sanntis	2	6238	Saccharide	root:Mixed	ERZ1767561_FASTA	mgnify	ERZ1767561.4037-NODE-4037-length-7151-cov-4.173478
1371180	ERZ1767561_FASTA_CLST_144	1	sanntis	13433	55415	NRP|Polyketide	root:Mixed	ERZ1767561_FASTA	mgnify	ERZ1767561.88-NODE-88-length-55710-cov-7.111437
1371182	ERZ1767561_FASTA_CLST_146	1	sanntis	5152	14198	NRP	root:Mixed	ERZ1767561_FASTA	mgnify	ERZ1767561.1253-NODE-1253-length-14199-cov-6.616587
1371186	ERZ1767561_FASTA_CLST_150	1	sanntis	3567	8227	NRP	root:Mixed	ERZ1767561_FASTA	mgnify	ERZ1767561.3169-NODE-3169-length-8228-cov-3.772788
1371187	ERZ1767561_FASTA_CLST_151	0	sanntis	24025	43941	Saccharide	root:Mixed	ERZ1767561_FASTA	mgnify	ERZ1767561.134-NODE-134-length-45830-cov-23.545407
1371189	ERZ1767561_FASTA_CLST_153	11	sanntis	1	4818	Saccharide	root:Mixed	ERZ1767561_FASTA	mgnify	ERZ1767561.7753-NODE-7753-length-4819-cov-3.119437
1371191	ERZ1767561_FASTA_CLST_155	10	sanntis	1	1666	Other	root:Mixed	ERZ1767561_FASTA	mgnify	ERZ1767561.15915-NODE-15915-length-3110-cov-2.149918
1371192	ERZ1767561_FASTA_CLST_156	10	sanntis	2	5591	RiPP	root:Mixed	ERZ1767561_FASTA	mgnify	ERZ1767561.4112-NODE-4112-length-7060-cov-5.822270
1371194	ERZ1767561_FASTA_CLST_158	0	sanntis	14748	33500	NRP	root:Mixed	ERZ1767561_FASTA	mgnify	ERZ1767561.279-NODE-279-length-33864-cov-6.813984
1371196	ERZ1767561_FASTA_CLST_160	0	sanntis	3224	10323	RiPP	root:Mixed	ERZ1767561_FASTA	mgnify	ERZ1767561.1942-NODE-1942-length-11050-cov-8.187813
1371201	ERZ1767561_FASTA_CLST_165	10	sanntis	1	3430	NRP	root:Mixed	ERZ1767561_FASTA	mgnify	ERZ1767561.6007-NODE-6007-length-5651-cov-3.134024
1371203	ERZ1767561_FASTA_CLST_167	10	sanntis	1	2199	Polyketide	root:Mixed	ERZ1767561_FASTA	mgnify	ERZ1767561.14327-NODE-14327-length-3313-cov-2.814610
1371206	ERZ1767561_FASTA_CLST_170	11	sanntis	682	4352	NRP	root:Mixed	ERZ1767561_FASTA	mgnify	ERZ1767561.9150-NODE-9150-length-4353-cov-12.375756
1371208	ERZ1767561_FASTA_CLST_172	10	sanntis	71	3656	NRP	root:Mixed	ERZ1767561_FASTA	mgnify	ERZ1767561.11824-NODE-11824-length-3736-cov-3.151046
1371209	ERZ1767561_FASTA_CLST_173	11	sanntis	2	14734	NRP	root:Mixed	ERZ1767561_FASTA	mgnify	ERZ1767561.1181-NODE-1181-length-14735-cov-7.741417
1371211	ERZ1767561_FASTA_CLST_175	10	sanntis	2	4970	NRP	root:Mixed	ERZ1767561_FASTA	mgnify	ERZ1767561.3449-NODE-3449-length-7846-cov-3.949814
1371215	ERZ1767561_FASTA_CLST_179	0	sanntis	17859	28790	Saccharide	root:Mixed	ERZ1767561_FASTA	mgnify	ERZ1767561.125-NODE-125-length-46759-cov-4.993876
1371216	ERZ1767561_FASTA_CLST_180	10	sanntis	3	3378	NRP	root:Mixed	ERZ1767561_FASTA	mgnify	ERZ1767561.8525-NODE-8525-length-4555-cov-3.165556
1371218	ERZ1767561_FASTA_CLST_182	10	sanntis	2	2501	Polyketide	root:Mixed	ERZ1767561_FASTA	mgnify	ERZ1767561.8878-NODE-8878-length-4435-cov-2.513242
1371219	ERZ1767561_FASTA_CLST_183	11	sanntis	2	4078	NRP	root:Mixed	ERZ1767561_FASTA	mgnify	ERZ1767561.10217-NODE-10217-length-4079-cov-3.520378
1371222	ERZ1767561_FASTA_CLST_186	11	sanntis	3	3639	Polyketide	root:Mixed	ERZ1767561_FASTA	mgnify	ERZ1767561.10762-NODE-10762-length-3950-cov-2.608729
1371223	ERZ1767561_FASTA_CLST_187	11	sanntis	3	10400	Other	root:Mixed	ERZ1767561_FASTA	mgnify	ERZ1767561.2141-NODE-2141-length-10402-cov-8.831932
1371224	ERZ1767561_FASTA_CLST_188	0	sanntis	12733	33528	Saccharide	root:Mixed	ERZ1767561_FASTA	mgnify	ERZ1767561.260-NODE-260-length-34603-cov-8.359876
1371225	ERZ1767561_FASTA_CLST_189	10	sanntis	3	4866	NRP	root:Mixed	ERZ1767561_FASTA	mgnify	ERZ1767561.7246-NODE-7246-length-5024-cov-2.400885
1371226	ERZ1767561_FASTA_CLST_190	10	sanntis	2	8294	RiPP	root:Mixed	ERZ1767561_FASTA	mgnify	ERZ1767561.2766-NODE-2766-length-8957-cov-2.818355
1371227	ERZ1767561_FASTA_CLST_191	1	sanntis	3609	7831	RiPP	root:Mixed	ERZ1767561_FASTA	mgnify	ERZ1767561.3460-NODE-3460-length-7832-cov-8.014916
1371228	ERZ1767561_FASTA_CLST_192	0	sanntis	51473	59881	Other	root:Mixed	ERZ1767561_FASTA	mgnify	ERZ1767561.68-NODE-68-length-63318-cov-7.705246
1371229	ERZ1767561_FASTA_CLST_193	11	sanntis	276	3799	RiPP	root:Mixed	ERZ1767561_FASTA	mgnify	ERZ1767561.11506-NODE-11506-length-3799-cov-1.795406
1371230	ERZ1767561_FASTA_CLST_194	11	sanntis	5	2939	Polyketide	root:Mixed	ERZ1767561_FASTA	mgnify	ERZ1767561.16823-NODE-16823-length-3003-cov-1.544776
1371234	ERZ1767561_FASTA_CLST_198	11	sanntis	2	3867	NRP	root:Mixed	ERZ1767561_FASTA	mgnify	ERZ1767561.11181-NODE-11181-length-3868-cov-2.232887
1371236	ERZ1767561_FASTA_CLST_200	1	sanntis	9802	14360	Polyketide	root:Mixed	ERZ1767561_FASTA	mgnify	ERZ1767561.1230-NODE-1230-length-14360-cov-8.955470
1371237	ERZ1767561_FASTA_CLST_201	0	sanntis	7144	9562	Other	root:Mixed	ERZ1767561_FASTA	mgnify	ERZ1767561.176-NODE-176-length-41478-cov-8.702460
1371238	ERZ1767561_FASTA_CLST_202	0	sanntis	31930	34686	NRP	root:Mixed	ERZ1767561_FASTA	mgnify	ERZ1767561.19-NODE-19-length-113601-cov-26.193270
1371241	ERZ1767561_FASTA_CLST_205	10	sanntis	314	8539	RiPP	root:Mixed	ERZ1767561_FASTA	mgnify	ERZ1767561.2244-NODE-2244-length-10130-cov-9.826402
1371243	ERZ1767561_FASTA_CLST_207	11	sanntis	3	4892	Other	root:Mixed	ERZ1767561_FASTA	mgnify	ERZ1767561.7578-NODE-7578-length-4893-cov-21.657916
1371244	ERZ1767561_FASTA_CLST_208	11	sanntis	124	4323	NRP	root:Mixed	ERZ1767561_FASTA	mgnify	ERZ1767561.9258-NODE-9258-length-4325-cov-12.028571
1371246	ERZ1767561_FASTA_CLST_210	10	sanntis	112	6262	RiPP	root:Mixed	ERZ1767561_FASTA	mgnify	ERZ1767561.2895-NODE-2895-length-8738-cov-4.262467
1371248	ERZ1767561_FASTA_CLST_212	11	sanntis	3	4544	NRP	root:Mixed	ERZ1767561_FASTA	mgnify	ERZ1767561.8547-NODE-8547-length-4545-cov-1.923163
1371250	ERZ1767561_FASTA_CLST_214	11	sanntis	93	9931	Saccharide	root:Mixed	ERZ1767561_FASTA	mgnify	ERZ1767561.2269-NODE-2269-length-10077-cov-4.863301
1371251	ERZ1767561_FASTA_CLST_215	10	sanntis	1	3474	Saccharide	root:Mixed	ERZ1767561_FASTA	mgnify	ERZ1767561.12955-NODE-12955-length-3530-cov-1.740144
1371253	ERZ1767561_FASTA_CLST_217	10	sanntis	114	2434	Polyketide	root:Mixed	ERZ1767561_FASTA	mgnify	ERZ1767561.10876-NODE-10876-length-3930-cov-1.957935
1371254	ERZ1767561_FASTA_CLST_218	10	sanntis	153	23335	Other	root:Mixed	ERZ1767561_FASTA	mgnify	ERZ1767561.514-NODE-514-length-23576-cov-28.108116
1371255	ERZ1767561_FASTA_CLST_219	11	sanntis	2	9664	NRP	root:Mixed	ERZ1767561_FASTA	mgnify	ERZ1767561.2448-NODE-2448-length-9666-cov-12.677349
1371257	ERZ1767561_FASTA_CLST_221	10	sanntis	69	16297	Saccharide	root:Mixed	ERZ1767561_FASTA	mgnify	ERZ1767561.836-NODE-836-length-17878-cov-27.892723
1371258	ERZ1767561_FASTA_CLST_222	10	sanntis	2	1857	NRP|Saccharide	root:Mixed	ERZ1767561_FASTA	mgnify	ERZ1767561.6712-NODE-6712-length-5268-cov-3.001343
1371259	ERZ1767561_FASTA_CLST_223	11	sanntis	2	4196	Polyketide	root:Mixed	ERZ1767561_FASTA	mgnify	ERZ1767561.9757-NODE-9757-length-4196-cov-2.375030
1371260	ERZ1767561_FASTA_CLST_224	10	sanntis	48	8956	Other	root:Mixed	ERZ1767561_FASTA	mgnify	ERZ1767561.2653-NODE-2653-length-9211-cov-3.539428
1371261	ERZ1767561_FASTA_CLST_225	11	sanntis	3	4885	Other	root:Mixed	ERZ1767561_FASTA	mgnify	ERZ1767561.7590-NODE-7590-length-4886-cov-5.773753
1371262	ERZ1767561_FASTA_CLST_226	1	sanntis	31358	37775	NRP	root:Mixed	ERZ1767561_FASTA	mgnify	ERZ1767561.212-NODE-212-length-37777-cov-8.433991
1371264	ERZ1767561_FASTA_CLST_228	11	sanntis	3	3092	NRP	root:Mixed	ERZ1767561_FASTA	mgnify	ERZ1767561.16045-NODE-16045-length-3093-cov-1.831797
1371266	ERZ1767561_FASTA_CLST_230	10	sanntis	79	5602	RiPP	root:Mixed	ERZ1767561_FASTA	mgnify	ERZ1767561.5010-NODE-5010-length-6291-cov-10.207665
1371268	ERZ1767561_FASTA_CLST_232	10	sanntis	3	5326	NRP	root:Mixed	ERZ1767561_FASTA	mgnify	ERZ1767561.5853-NODE-5853-length-5738-cov-2.800809
1371270	ERZ1767561_FASTA_CLST_234	10	sanntis	2	5298	NRP|Polyketide	root:Mixed	ERZ1767561_FASTA	mgnify	ERZ1767561.4911-NODE-4911-length-6367-cov-2.690272
1371271	ERZ1767561_FASTA_CLST_235	1	sanntis	11512	24159	Saccharide	root:Mixed	ERZ1767561_FASTA	mgnify	ERZ1767561.483-NODE-483-length-24160-cov-22.103257
1371272	ERZ1767561_FASTA_CLST_236	10	sanntis	2	9737	Saccharide	root:Mixed	ERZ1767561_FASTA	mgnify	ERZ1767561.231-NODE-231-length-36413-cov-4.278866
1371274	ERZ1767561_FASTA_CLST_238	11	sanntis	1	3567	Saccharide	root:Mixed	ERZ1767561_FASTA	mgnify	ERZ1767561.12731-NODE-12731-length-3569-cov-2.576266
1371275	ERZ1767561_FASTA_CLST_239	11	sanntis	2	12306	NRP	root:Mixed	ERZ1767561_FASTA	mgnify	ERZ1767561.1597-NODE-1597-length-12308-cov-3.042031
1371277	ERZ1767561_FASTA_CLST_241	11	sanntis	3	6748	NRP|Saccharide	root:Mixed	ERZ1767561_FASTA	mgnify	ERZ1767561.4427-NODE-4427-length-6750-cov-5.802240
1371278	ERZ1767561_FASTA_CLST_242	11	sanntis	190	22654	Saccharide	root:Mixed	ERZ1767561_FASTA	mgnify	ERZ1767561.545-NODE-545-length-22896-cov-5.623440
1371279	ERZ1767561_FASTA_CLST_243	11	sanntis	2	7643	NRP	root:Mixed	ERZ1767561_FASTA	mgnify	ERZ1767561.3612-NODE-3612-length-7644-cov-6.268415
1371281	ERZ1767561_FASTA_CLST_245	10	sanntis	3	6916	Polyketide	root:Mixed	ERZ1767561_FASTA	mgnify	ERZ1767561.4008-NODE-4008-length-7192-cov-2.277848
1371283	ERZ1767561_FASTA_CLST_247	11	sanntis	3	6371	Polyketide	root:Mixed	ERZ1767561_FASTA	mgnify	ERZ1767561.4907-NODE-4907-length-6371-cov-2.624446
1371285	ERZ1767561_FASTA_CLST_249	10	sanntis	2	5239	Saccharide	root:Mixed	ERZ1767561_FASTA	mgnify	ERZ1767561.6049-NODE-6049-length-5626-cov-3.639562
1371287	ERZ1767561_FASTA_CLST_251	0	sanntis	15901	49859	Other	root:Mixed	ERZ1767561_FASTA	mgnify	ERZ1767561.89-NODE-89-length-55065-cov-8.641974
1371288	ERZ1767561_FASTA_CLST_252	1	sanntis	10198	11825	Polyketide	root:Mixed	ERZ1767561_FASTA	mgnify	ERZ1767561.1721-NODE-1721-length-11826-cov-4.414153
1371289	ERZ1767561_FASTA_CLST_253	10	sanntis	77	4451	NRP	root:Mixed	ERZ1767561_FASTA	mgnify	ERZ1767561.579-NODE-579-length-22217-cov-4.335123
1371293	ERZ1767561_FASTA_CLST_257	10	sanntis	1	3488	NRP	root:Mixed	ERZ1767561_FASTA	mgnify	ERZ1767561.9424-NODE-9424-length-4281-cov-2.357785
1371296	ERZ1767561_FASTA_CLST_260	0	sanntis	3626	4788	NRP	root:Mixed	ERZ1767561_FASTA	mgnify	ERZ1767561.4541-NODE-4541-length-6649-cov-2.201547
1371299	ERZ1767561_FASTA_CLST_263	10	sanntis	104	13861	Saccharide	root:Mixed	ERZ1767561_FASTA	mgnify	ERZ1767561.303-NODE-303-length-31950-cov-6.192444
1371300	ERZ1767561_FASTA_CLST_264	10	sanntis	46	4733	NRP	root:Mixed	ERZ1767561_FASTA	mgnify	ERZ1767561.4538-NODE-4538-length-6650-cov-4.044124
1371302	ERZ1767561_FASTA_CLST_266	0	sanntis	5324	27968	NRP|Polyketide	root:Mixed	ERZ1767561_FASTA	mgnify	ERZ1767561.49-NODE-49-length-70418-cov-8.272146
1371304	ERZ1767561_FASTA_CLST_268	11	sanntis	3	6337	NRP	root:Mixed	ERZ1767561_FASTA	mgnify	ERZ1767561.4957-NODE-4957-length-6337-cov-2.699140
1371307	ERZ1767561_FASTA_CLST_271	1	sanntis	6358	20360	Other	root:Mixed	ERZ1767561_FASTA	mgnify	ERZ1767561.669-NODE-669-length-20360-cov-3.482984
1371308	ERZ1767561_FASTA_CLST_272	10	sanntis	139	9100	NRP	root:Mixed	ERZ1767561_FASTA	mgnify	ERZ1767561.2512-NODE-2512-length-9508-cov-5.370253
1371310	ERZ1767561_FASTA_CLST_274	11	sanntis	3	16753	Other	root:Mixed	ERZ1767561_FASTA	mgnify	ERZ1767561.934-NODE-934-length-16753-cov-3.187807
1371312	ERZ1767561_FASTA_CLST_276	10	sanntis	1	10690	Other	root:Mixed	ERZ1767561_FASTA	mgnify	ERZ1767561.1469-NODE-1469-length-12940-cov-3.124563
1371314	ERZ1767561_FASTA_CLST_278	10	sanntis	3	13778	Saccharide	root:Mixed	ERZ1767561_FASTA	mgnify	ERZ1767561.3-NODE-3-length-181744-cov-8.843661
1371315	ERZ1767561_FASTA_CLST_279	11	sanntis	483	3237	NRP	root:Mixed	ERZ1767561_FASTA	mgnify	ERZ1767561.14194-NODE-14194-length-3330-cov-3.330076
1371318	ERZ1767561_FASTA_CLST_282	1	sanntis	21595	34674	Saccharide	root:Mixed	ERZ1767561_FASTA	mgnify	ERZ1767561.258-NODE-258-length-34730-cov-5.002999
1371319	ERZ1767561_FASTA_CLST_283	0	sanntis	15252	30183	Saccharide	root:Mixed	ERZ1767561_FASTA	mgnify	ERZ1767561.229-NODE-229-length-36443-cov-4.750687
1371320	ERZ1767561_FASTA_CLST_284	11	sanntis	2	4297	NRP	root:Mixed	ERZ1767561_FASTA	mgnify	ERZ1767561.9363-NODE-9363-length-4297-cov-2.955917
1371321	ERZ1767561_FASTA_CLST_285	1	sanntis	4794	11049	Saccharide	root:Mixed	ERZ1767561_FASTA	mgnify	ERZ1767561.1941-NODE-1941-length-11060-cov-2.486415
1371325	ERZ1767561_FASTA_CLST_289	10	sanntis	2	10930	Other	root:Mixed	ERZ1767561_FASTA	mgnify	ERZ1767561.1828-NODE-1828-length-11445-cov-2.994030
1371327	ERZ1767561_FASTA_CLST_291	10	sanntis	467	11424	NRP	root:Mixed	ERZ1767561_FASTA	mgnify	ERZ1767561.1453-NODE-1453-length-13064-cov-3.470828
1371328	ERZ1767561_FASTA_CLST_292	11	sanntis	1	4717	Polyketide	root:Mixed	ERZ1767561_FASTA	mgnify	ERZ1767561.8036-NODE-8036-length-4718-cov-1.559725
1371329	ERZ1767561_FASTA_CLST_293	0	sanntis	4314	8712	RiPP	root:Mixed	ERZ1767561_FASTA	mgnify	ERZ1767561.677-NODE-677-length-20143-cov-5.268170
1371330	ERZ1767561_FASTA_CLST_294	10	sanntis	3	11267	Saccharide	root:Mixed	ERZ1767561_FASTA	mgnify	ERZ1767561.93-NODE-93-length-53520-cov-8.913177
1371332	ERZ1767561_FASTA_CLST_296	10	sanntis	2	6170	Other	root:Mixed	ERZ1767561_FASTA	mgnify	ERZ1767561.3711-NODE-3711-length-7527-cov-2.470021
1371335	ERZ1767561_FASTA_CLST_299	11	sanntis	3	8595	Saccharide	root:Mixed	ERZ1767561_FASTA	mgnify	ERZ1767561.2967-NODE-2967-length-8595-cov-3.259953
1371338	ERZ1767561_FASTA_CLST_302	0	sanntis	15179	20915	Other	root:Mixed	ERZ1767561_FASTA	mgnify	ERZ1767561.7-NODE-7-length-150200-cov-4.750628
1371341	ERZ1767561_FASTA_CLST_305	11	sanntis	2	8173	Saccharide	root:Mixed	ERZ1767561_FASTA	mgnify	ERZ1767561.3210-NODE-3210-length-8175-cov-2.932759
1371342	ERZ1767561_FASTA_CLST_306	0	sanntis	2790	11219	RiPP	root:Mixed	ERZ1767561_FASTA	mgnify	ERZ1767561.1844-NODE-1844-length-11400-cov-22.652622
1371344	ERZ1767561_FASTA_CLST_308	10	sanntis	1	3290	NRP	root:Mixed	ERZ1767561_FASTA	mgnify	ERZ1767561.3400-NODE-3400-length-7909-cov-3.319837
1371345	ERZ1767561_FASTA_CLST_309	11	sanntis	1	9405	Saccharide	root:Mixed	ERZ1767561_FASTA	mgnify	ERZ1767561.2556-NODE-2556-length-9407-cov-2.917772
1371346	ERZ1767561_FASTA_CLST_310	0	sanntis	11170	17355	Other	root:Mixed	ERZ1767561_FASTA	mgnify	ERZ1767561.834-NODE-834-length-17897-cov-3.657550
1371347	ERZ1767561_FASTA_CLST_311	10	sanntis	3	10795	Saccharide	root:Mixed	ERZ1767561_FASTA	mgnify	ERZ1767561.1831-NODE-1831-length-11440-cov-3.629425
1371348	ERZ1767561_FASTA_CLST_312	10	sanntis	2	29920	Other	root:Mixed	ERZ1767561_FASTA	mgnify	ERZ1767561.211-NODE-211-length-37966-cov-3.757854
1371349	ERZ1767561_FASTA_CLST_313	10	sanntis	2	7532	NRP	root:Mixed	ERZ1767561_FASTA	mgnify	ERZ1767561.2911-NODE-2911-length-8703-cov-10.434898
1371351	ERZ1767561_FASTA_CLST_315	1	sanntis	9202	17125	NRP	root:Mixed	ERZ1767561_FASTA	mgnify	ERZ1767561.862-NODE-862-length-17447-cov-8.054853
1371353	ERZ1767561_FASTA_CLST_317	11	sanntis	1	5689	Polyketide	root:Mixed	ERZ1767561_FASTA	mgnify	ERZ1767561.5930-NODE-5930-length-5689-cov-2.909301
1371356	ERZ1767561_FASTA_CLST_320	10	sanntis	2	14352	Saccharide	root:Mixed	ERZ1767561_FASTA	mgnify	ERZ1767561.1177-NODE-1177-length-14742-cov-7.436645
1371359	ERZ1767561_FASTA_CLST_323	10	sanntis	3	7223	NRP	root:Mixed	ERZ1767561_FASTA	mgnify	ERZ1767561.179-NODE-179-length-40888-cov-8.528078
1371360	ERZ1767561_FASTA_CLST_324	0	sanntis	37946	40408	NRP	root:Mixed	ERZ1767561_FASTA	mgnify	ERZ1767561.179-NODE-179-length-40888-cov-8.528078
1371362	ERZ1767561_FASTA_CLST_326	11	sanntis	3	4079	NRP	root:Mixed	ERZ1767561_FASTA	mgnify	ERZ1767561.10209-NODE-10209-length-4081-cov-2.038748
1371738	ERZ824673_FASTA_CLST_2	0	sanntis	33111	68614	Saccharide	root:Host-associated:Human:Digestive system:Large intestine:Fecal	ERZ824673_FASTA	mgnify	ERZ824673.179-NODE-179-length-88353-cov-56.877234
1371741	ERZ824673_FASTA_CLST_5	10	sanntis	2	4426	Other	root:Host-associated:Human:Digestive system:Large intestine:Fecal	ERZ824673_FASTA	mgnify	ERZ824673.5008-NODE-5008-length-5887-cov-2.546982
1371743	ERZ824673_FASTA_CLST_7	0	sanntis	108502	137573	Saccharide	root:Host-associated:Human:Digestive system:Large intestine:Fecal	ERZ824673_FASTA	mgnify	ERZ824673.38-NODE-38-length-178369-cov-39.175802
1371744	ERZ824673_FASTA_CLST_8	1	sanntis	4877	11584	Polyketide	root:Host-associated:Human:Digestive system:Large intestine:Fecal	ERZ824673_FASTA	mgnify	ERZ824673.2610-NODE-2610-length-11586-cov-5.786142
1371746	ERZ824673_FASTA_CLST_10	11	sanntis	2	4358	Polyketide	root:Host-associated:Human:Digestive system:Large intestine:Fecal	ERZ824673_FASTA	mgnify	ERZ824673.6725-NODE-6725-length-4358-cov-2.238903
1371751	ERZ824673_FASTA_CLST_15	11	sanntis	173	24599	Saccharide	root:Host-associated:Human:Digestive system:Large intestine:Fecal	ERZ824673_FASTA	mgnify	ERZ824673.1192-NODE-1192-length-24601-cov-16.596513
1371752	ERZ824673_FASTA_CLST_16	10	sanntis	2	4185	Polyketide	root:Host-associated:Human:Digestive system:Large intestine:Fecal	ERZ824673_FASTA	mgnify	ERZ824673.5492-NODE-5492-length-5356-cov-3.901339
1371755	ERZ824673_FASTA_CLST_19	0	sanntis	76240	93885	Saccharide	root:Host-associated:Human:Digestive system:Large intestine:Fecal	ERZ824673_FASTA	mgnify	ERZ824673.19-NODE-19-length-226784-cov-5.093230
1371756	ERZ824673_FASTA_CLST_20	10	sanntis	65	4640	RiPP	root:Host-associated:Human:Digestive system:Large intestine:Fecal	ERZ824673_FASTA	mgnify	ERZ824673.5603-NODE-5603-length-5255-cov-2.738654
1371758	ERZ824673_FASTA_CLST_22	11	sanntis	1	4658	NRP	root:Host-associated:Human:Digestive system:Large intestine:Fecal	ERZ824673_FASTA	mgnify	ERZ824673.6318-NODE-6318-length-4658-cov-2.059961
1371760	ERZ824673_FASTA_CLST_24	11	sanntis	2	8494	Polyketide	root:Host-associated:Human:Digestive system:Large intestine:Fecal	ERZ824673_FASTA	mgnify	ERZ824673.3523-NODE-3523-length-8553-cov-2.287126
1371762	ERZ824673_FASTA_CLST_26	10	sanntis	3	6195	Other	root:Host-associated:Human:Digestive system:Large intestine:Fecal	ERZ824673_FASTA	mgnify	ERZ824673.2227-NODE-2227-length-13453-cov-3.967309
1371763	ERZ824673_FASTA_CLST_27	11	sanntis	1	19091	Saccharide	root:Host-associated:Human:Digestive system:Large intestine:Fecal	ERZ824673_FASTA	mgnify	ERZ824673.1582-NODE-1582-length-19222-cov-3.222779
1371764	ERZ824673_FASTA_CLST_28	11	sanntis	2	3039	RiPP	root:Host-associated:Human:Digestive system:Large intestine:Fecal	ERZ824673_FASTA	mgnify	ERZ824673.9611-NODE-9611-length-3039-cov-2.184987
1371766	ERZ824673_FASTA_CLST_30	0	sanntis	22016	33060	RiPP	root:Host-associated:Human:Digestive system:Large intestine:Fecal	ERZ824673_FASTA	mgnify	ERZ824673.113-NODE-113-length-113296-cov-52.074840
1371767	ERZ824673_FASTA_CLST_31	0	sanntis	125597	132712	Saccharide	root:Host-associated:Human:Digestive system:Large intestine:Fecal	ERZ824673_FASTA	mgnify	ERZ824673.71-NODE-71-length-143046-cov-4.170640
1371769	ERZ824673_FASTA_CLST_33	10	sanntis	37	7004	RiPP	root:Host-associated:Human:Digestive system:Large intestine:Fecal	ERZ824673_FASTA	mgnify	ERZ824673.3585-NODE-3585-length-8410-cov-2.615081
1371772	ERZ824673_FASTA_CLST_36	1	sanntis	49638	67027	Saccharide	root:Host-associated:Human:Digestive system:Large intestine:Fecal	ERZ824673_FASTA	mgnify	ERZ824673.307-NODE-307-length-67093-cov-10.237567
1371773	ERZ824673_FASTA_CLST_37	10	sanntis	2	17641	Saccharide	root:Host-associated:Human:Digestive system:Large intestine:Fecal	ERZ824673_FASTA	mgnify	ERZ824673.362-NODE-362-length-59992-cov-6.309742
1371774	ERZ824673_FASTA_CLST_38	0	sanntis	44756	62347	Saccharide	root:Host-associated:Human:Digestive system:Large intestine:Fecal	ERZ824673_FASTA	mgnify	ERZ824673.4-NODE-4-length-391100-cov-4.624102
1371775	ERZ824673_FASTA_CLST_39	0	sanntis	87461	93832	Saccharide	root:Host-associated:Human:Digestive system:Large intestine:Fecal	ERZ824673_FASTA	mgnify	ERZ824673.4-NODE-4-length-391100-cov-4.624102
1371776	ERZ824673_FASTA_CLST_40	0	sanntis	2931	12188	RiPP	root:Host-associated:Human:Digestive system:Large intestine:Fecal	ERZ824673_FASTA	mgnify	ERZ824673.1734-NODE-1734-length-17231-cov-22.219143
1371778	ERZ824673_FASTA_CLST_42	0	sanntis	47072	54217	Other	root:Host-associated:Human:Digestive system:Large intestine:Fecal	ERZ824673_FASTA	mgnify	ERZ824673.310-NODE-310-length-66757-cov-47.822149
1371779	ERZ824673_FASTA_CLST_43	0	sanntis	95849	105313	RiPP	root:Host-associated:Human:Digestive system:Large intestine:Fecal	ERZ824673_FASTA	mgnify	ERZ824673.131-NODE-131-length-105655-cov-8.628911
1371780	ERZ824673_FASTA_CLST_44	0	sanntis	36278	42325	NRP	root:Host-associated:Human:Digestive system:Large intestine:Fecal	ERZ824673_FASTA	mgnify	ERZ824673.165-NODE-165-length-92643-cov-5.668910
1371782	ERZ824673_FASTA_CLST_46	0	sanntis	29545	50754	Saccharide	root:Host-associated:Human:Digestive system:Large intestine:Fecal	ERZ824673_FASTA	mgnify	ERZ824673.44-NODE-44-length-172078-cov-43.459334
1371783	ERZ824673_FASTA_CLST_47	10	sanntis	2	17491	Saccharide	root:Host-associated:Human:Digestive system:Large intestine:Fecal	ERZ824673_FASTA	mgnify	ERZ824673.58-NODE-58-length-152399-cov-10.851934
1371784	ERZ824673_FASTA_CLST_48	1	sanntis	3690	9054	RiPP	root:Host-associated:Human:Digestive system:Large intestine:Fecal	ERZ824673_FASTA	mgnify	ERZ824673.3326-NODE-3326-length-9054-cov-9.741416
1371786	ERZ824673_FASTA_CLST_50	10	sanntis	330	13622	Saccharide	root:Host-associated:Human:Digestive system:Large intestine:Fecal	ERZ824673_FASTA	mgnify	ERZ824673.207-NODE-207-length-81173-cov-48.966111
1371787	ERZ824673_FASTA_CLST_51	1	sanntis	19200	30408	NRP	root:Host-associated:Human:Digestive system:Large intestine:Fecal	ERZ824673_FASTA	mgnify	ERZ824673.923-NODE-923-length-30578-cov-6.237591
1371791	ERZ824673_FASTA_CLST_55	11	sanntis	3	3654	RiPP	root:Host-associated:Human:Digestive system:Large intestine:Fecal	ERZ824673_FASTA	mgnify	ERZ824673.7323-NODE-7323-length-3977-cov-2.667772
1371793	ERZ824673_FASTA_CLST_57	0	sanntis	9505	16247	RiPP	root:Host-associated:Human:Digestive system:Large intestine:Fecal	ERZ824673_FASTA	mgnify	ERZ824673.1059-NODE-1059-length-27532-cov-3.350184
1371794	ERZ824673_FASTA_CLST_58	10	sanntis	3	18503	Other	root:Host-associated:Human:Digestive system:Large intestine:Fecal	ERZ824673_FASTA	mgnify	ERZ824673.979-NODE-979-length-29150-cov-4.309091
1371796	ERZ824673_FASTA_CLST_60	0	sanntis	87072	102810	Saccharide	root:Host-associated:Human:Digestive system:Large intestine:Fecal	ERZ824673_FASTA	mgnify	ERZ824673.57-NODE-57-length-152528-cov-32.960550
1371797	ERZ824673_FASTA_CLST_61	0	sanntis	17539	40803	NRP	root:Host-associated:Human:Digestive system:Large intestine:Fecal	ERZ824673_FASTA	mgnify	ERZ824673.65-NODE-65-length-146961-cov-20.046513
1371799	ERZ824673_FASTA_CLST_63	11	sanntis	2	14924	Saccharide	root:Host-associated:Human:Digestive system:Large intestine:Fecal	ERZ824673_FASTA	mgnify	ERZ824673.1994-NODE-1994-length-15068-cov-2.883767
1371800	ERZ824673_FASTA_CLST_64	11	sanntis	695	74738	Saccharide	root:Host-associated:Human:Digestive system:Large intestine:Fecal	ERZ824673_FASTA	mgnify	ERZ824673.256-NODE-256-length-74740-cov-4.648256
1371802	ERZ824673_FASTA_CLST_66	0	sanntis	5293	16883	Saccharide	root:Host-associated:Human:Digestive system:Large intestine:Fecal	ERZ824673_FASTA	mgnify	ERZ824673.497-NODE-497-length-47930-cov-10.008940
1371804	ERZ824673_FASTA_CLST_68	0	sanntis	8464	11971	RiPP	root:Host-associated:Human:Digestive system:Large intestine:Fecal	ERZ824673_FASTA	mgnify	ERZ824673.457-NODE-457-length-50564-cov-3.028470
1371806	ERZ824673_FASTA_CLST_70	0	sanntis	14345	42223	Saccharide	root:Host-associated:Human:Digestive system:Large intestine:Fecal	ERZ824673_FASTA	mgnify	ERZ824673.254-NODE-254-length-74841-cov-4.457960
1371808	ERZ824673_FASTA_CLST_72	0	sanntis	30050	47188	Other	root:Host-associated:Human:Digestive system:Large intestine:Fecal	ERZ824673_FASTA	mgnify	ERZ824673.264-NODE-264-length-73358-cov-38.585474
1371809	ERZ824673_FASTA_CLST_73	0	sanntis	56051	59406	RiPP	root:Host-associated:Human:Digestive system:Large intestine:Fecal	ERZ824673_FASTA	mgnify	ERZ824673.264-NODE-264-length-73358-cov-38.585474
1371810	ERZ824673_FASTA_CLST_74	10	sanntis	236	7227	Saccharide	root:Host-associated:Human:Digestive system:Large intestine:Fecal	ERZ824673_FASTA	mgnify	ERZ824673.526-NODE-526-length-46087-cov-4.133147
1371811	ERZ824673_FASTA_CLST_75	0	sanntis	293754	307679	Other	root:Host-associated:Human:Digestive system:Large intestine:Fecal	ERZ824673_FASTA	mgnify	ERZ824673.5-NODE-5-length-365754-cov-52.530125
1371812	ERZ824673_FASTA_CLST_76	10	sanntis	3	37397	Saccharide	root:Host-associated:Human:Digestive system:Large intestine:Fecal	ERZ824673_FASTA	mgnify	ERZ824673.434-NODE-434-length-52102-cov-73.475878
1371815	ERZ824673_FASTA_CLST_79	10	sanntis	3	23376	Saccharide	root:Host-associated:Human:Digestive system:Large intestine:Fecal	ERZ824673_FASTA	mgnify	ERZ824673.280-NODE-280-length-70808-cov-10.074145
1371817	ERZ824673_FASTA_CLST_81	10	sanntis	187	7988	RiPP	root:Host-associated:Human:Digestive system:Large intestine:Fecal	ERZ824673_FASTA	mgnify	ERZ824673.2835-NODE-2835-length-10713-cov-28.460781
1371819	ERZ824673_FASTA_CLST_83	10	sanntis	84	18390	Other	root:Host-associated:Human:Digestive system:Large intestine:Fecal	ERZ824673_FASTA	mgnify	ERZ824673.20-NODE-20-length-222885-cov-72.591626
1371820	ERZ824673_FASTA_CLST_84	0	sanntis	5630	12328	RiPP	root:Host-associated:Human:Digestive system:Large intestine:Fecal	ERZ824673_FASTA	mgnify	ERZ824673.1497-NODE-1497-length-20143-cov-4.434090
1371824	ERZ824673_FASTA_CLST_88	0	sanntis	23412	28453	Polyketide	root:Host-associated:Human:Digestive system:Large intestine:Fecal	ERZ824673_FASTA	mgnify	ERZ824673.304-NODE-304-length-67565-cov-6.010191
1371825	ERZ824673_FASTA_CLST_89	0	sanntis	6972	10226	RiPP	root:Host-associated:Human:Digestive system:Large intestine:Fecal	ERZ824673_FASTA	mgnify	ERZ824673.312-NODE-312-length-66191-cov-4.069780
1371827	ERZ824673_FASTA_CLST_91	11	sanntis	1	11256	Other	root:Host-associated:Human:Digestive system:Large intestine:Fecal	ERZ824673_FASTA	mgnify	ERZ824673.2589-NODE-2589-length-11651-cov-33.741031
1371828	ERZ824673_FASTA_CLST_92	1	sanntis	17034	24928	NRP	root:Host-associated:Human:Digestive system:Large intestine:Fecal	ERZ824673_FASTA	mgnify	ERZ824673.1169-NODE-1169-length-24930-cov-4.904241
1371829	ERZ824673_FASTA_CLST_93	10	sanntis	3	9793	Other	root:Host-associated:Human:Digestive system:Large intestine:Fecal	ERZ824673_FASTA	mgnify	ERZ824673.700-NODE-700-length-37183-cov-11.696025
1371830	ERZ824673_FASTA_CLST_94	1	sanntis	11274	20265	Saccharide	root:Host-associated:Human:Digestive system:Large intestine:Fecal	ERZ824673_FASTA	mgnify	ERZ824673.1488-NODE-1488-length-20267-cov-3.354344
1371831	ERZ824673_FASTA_CLST_95	1	sanntis	34716	46350	Saccharide	root:Host-associated:Human:Digestive system:Large intestine:Fecal	ERZ824673_FASTA	mgnify	ERZ824673.523-NODE-523-length-46352-cov-3.135948
1371832	ERZ824673_FASTA_CLST_96	0	sanntis	31361	52647	Saccharide	root:Host-associated:Human:Digestive system:Large intestine:Fecal	ERZ824673_FASTA	mgnify	ERZ824673.129-NODE-129-length-106313-cov-45.920119
1371833	ERZ824673_FASTA_CLST_97	0	sanntis	76856	102663	Saccharide	root:Host-associated:Human:Digestive system:Large intestine:Fecal	ERZ824673_FASTA	mgnify	ERZ824673.129-NODE-129-length-106313-cov-45.920119
1371834	ERZ824673_FASTA_CLST_98	10	sanntis	2	24656	Other	root:Host-associated:Human:Digestive system:Large intestine:Fecal	ERZ824673_FASTA	mgnify	ERZ824673.389-NODE-389-length-56797-cov-51.061277
1371836	ERZ824673_FASTA_CLST_100	10	sanntis	3	12669	NRP	root:Host-associated:Human:Digestive system:Large intestine:Fecal	ERZ824673_FASTA	mgnify	ERZ824673.1370-NODE-1370-length-21698-cov-3.233748
1371838	ERZ824673_FASTA_CLST_102	0	sanntis	4750	8282	RiPP	root:Host-associated:Human:Digestive system:Large intestine:Fecal	ERZ824673_FASTA	mgnify	ERZ824673.3415-NODE-3415-length-8825-cov-11.340365
1371839	ERZ824673_FASTA_CLST_103	10	sanntis	1	2549	NRP|Saccharide	root:Host-associated:Human:Digestive system:Large intestine:Fecal	ERZ824673_FASTA	mgnify	ERZ824673.5917-NODE-5917-length-4989-cov-2.150790
1371841	ERZ824673_FASTA_CLST_105	0	sanntis	56992	63859	Other	root:Host-associated:Human:Digestive system:Large intestine:Fecal	ERZ824673_FASTA	mgnify	ERZ824673.333-NODE-333-length-63999-cov-3.980436
1371842	ERZ824673_FASTA_CLST_106	10	sanntis	3	3412	NRP	root:Host-associated:Human:Digestive system:Large intestine:Fecal	ERZ824673_FASTA	mgnify	ERZ824673.1186-NODE-1186-length-24679-cov-3.819120
1371844	ERZ824673_FASTA_CLST_108	1	sanntis	3570	39526	Other	root:Host-associated:Human:Digestive system:Large intestine:Fecal	ERZ824673_FASTA	mgnify	ERZ824673.646-NODE-646-length-39575-cov-3.884615
1371845	ERZ824673_FASTA_CLST_109	11	sanntis	153	21332	Saccharide	root:Host-associated:Human:Digestive system:Large intestine:Fecal	ERZ824673_FASTA	mgnify	ERZ824673.1400-NODE-1400-length-21333-cov-3.836263
1371846	ERZ824673_FASTA_CLST_110	10	sanntis	1	21197	Saccharide	root:Host-associated:Human:Digestive system:Large intestine:Fecal	ERZ824673_FASTA	mgnify	ERZ824673.311-NODE-311-length-66662-cov-5.220412
1371849	ERZ824673_FASTA_CLST_113	11	sanntis	3	15695	Saccharide	root:Host-associated:Human:Digestive system:Large intestine:Fecal	ERZ824673_FASTA	mgnify	ERZ824673.1915-NODE-1915-length-15696-cov-19.087143
1371850	ERZ824673_FASTA_CLST_114	0	sanntis	22666	36441	Saccharide	root:Host-associated:Human:Digestive system:Large intestine:Fecal	ERZ824673_FASTA	mgnify	ERZ824673.348-NODE-348-length-61958-cov-8.957660
1371851	ERZ824673_FASTA_CLST_115	0	sanntis	40079	55283	RiPP	root:Host-associated:Human:Digestive system:Large intestine:Fecal	ERZ824673_FASTA	mgnify	ERZ824673.385-NODE-385-length-56938-cov-37.433627
1371853	ERZ824673_FASTA_CLST_117	11	sanntis	235	12668	RiPP	root:Host-associated:Human:Digestive system:Large intestine:Fecal	ERZ824673_FASTA	mgnify	ERZ824673.2241-NODE-2241-length-13381-cov-4.305793
1371855	ERZ824673_FASTA_CLST_119	11	sanntis	2	8404	Saccharide	root:Host-associated:Human:Digestive system:Large intestine:Fecal	ERZ824673_FASTA	mgnify	ERZ824673.3590-NODE-3590-length-8405-cov-2.630060
1371857	ERZ824673_FASTA_CLST_121	10	sanntis	3	20278	Other	root:Host-associated:Human:Digestive system:Large intestine:Fecal	ERZ824673_FASTA	mgnify	ERZ824673.180-NODE-180-length-88146-cov-7.580309
1371859	ERZ824673_FASTA_CLST_123	0	sanntis	3172	6568	Polyketide	root:Host-associated:Human:Digestive system:Large intestine:Fecal	ERZ824673_FASTA	mgnify	ERZ824673.2712-NODE-2712-length-11164-cov-3.814025
1371860	ERZ824673_FASTA_CLST_124	1	sanntis	46111	63123	Other	root:Host-associated:Human:Digestive system:Large intestine:Fecal	ERZ824673_FASTA	mgnify	ERZ824673.338-NODE-338-length-63125-cov-28.785698
1371861	ERZ824673_FASTA_CLST_125	10	sanntis	3	23225	NRP	root:Host-associated:Human:Digestive system:Large intestine:Fecal	ERZ824673_FASTA	mgnify	ERZ824673.656-NODE-656-length-39271-cov-3.321833
1371864	ERZ824673_FASTA_CLST_128	0	sanntis	46123	55701	Saccharide	root:Host-associated:Human:Digestive system:Large intestine:Fecal	ERZ824673_FASTA	mgnify	ERZ824673.322-NODE-322-length-65173-cov-52.258423
1371865	ERZ824673_FASTA_CLST_129	0	sanntis	9025	30085	Saccharide	root:Host-associated:Human:Digestive system:Large intestine:Fecal	ERZ824673_FASTA	mgnify	ERZ824673.104-NODE-104-length-118296-cov-9.425199
1371866	ERZ824673_FASTA_CLST_130	0	sanntis	11487	23865	NRP	root:Host-associated:Human:Digestive system:Large intestine:Fecal	ERZ824673_FASTA	mgnify	ERZ824673.843-NODE-843-length-32535-cov-5.278417
1371867	ERZ824673_FASTA_CLST_131	0	sanntis	7083	23763	Saccharide	root:Host-associated:Human:Digestive system:Large intestine:Fecal	ERZ824673_FASTA	mgnify	ERZ824673.268-NODE-268-length-73052-cov-9.831363
1371868	ERZ824673_FASTA_CLST_132	0	sanntis	39292	51576	Saccharide	root:Host-associated:Human:Digestive system:Large intestine:Fecal	ERZ824673_FASTA	mgnify	ERZ824673.271-NODE-271-length-72687-cov-9.549730
1371869	ERZ824673_FASTA_CLST_133	10	sanntis	1	5822	Polyketide	root:Host-associated:Human:Digestive system:Large intestine:Fecal	ERZ824673_FASTA	mgnify	ERZ824673.4345-NODE-4345-length-6895-cov-2.055994
1371871	ERZ824673_FASTA_CLST_135	10	sanntis	3	10360	Saccharide	root:Host-associated:Human:Digestive system:Large intestine:Fecal	ERZ824673_FASTA	mgnify	ERZ824673.563-NODE-563-length-43529-cov-15.210011
1371872	ERZ824673_FASTA_CLST_136	11	sanntis	2	6745	NRP	root:Host-associated:Human:Digestive system:Large intestine:Fecal	ERZ824673_FASTA	mgnify	ERZ824673.4422-NODE-4422-length-6747-cov-2.514943
1371874	ERZ824673_FASTA_CLST_138	11	sanntis	3	6347	RiPP	root:Host-associated:Human:Digestive system:Large intestine:Fecal	ERZ824673_FASTA	mgnify	ERZ824673.4531-NODE-4531-length-6562-cov-2.838021
1371875	ERZ824673_FASTA_CLST_139	11	sanntis	2	5791	NRP	root:Host-associated:Human:Digestive system:Large intestine:Fecal	ERZ824673_FASTA	mgnify	ERZ824673.5094-NODE-5094-length-5793-cov-3.161206
1371876	ERZ824673_FASTA_CLST_140	0	sanntis	26731	36075	Saccharide	root:Host-associated:Human:Digestive system:Large intestine:Fecal	ERZ824673_FASTA	mgnify	ERZ824673.628-NODE-628-length-40251-cov-4.929023
1371877	ERZ824673_FASTA_CLST_141	1	sanntis	25569	30614	RiPP	root:Host-associated:Human:Digestive system:Large intestine:Fecal	ERZ824673_FASTA	mgnify	ERZ824673.919-NODE-919-length-30615-cov-15.979090
1371879	ERZ824673_FASTA_CLST_143	0	sanntis	30369	42856	Saccharide	root:Host-associated:Human:Digestive system:Large intestine:Fecal	ERZ824673_FASTA	mgnify	ERZ824673.8-NODE-8-length-285291-cov-75.577276
1371880	ERZ824673_FASTA_CLST_144	0	sanntis	126638	137031	Saccharide	root:Host-associated:Human:Digestive system:Large intestine:Fecal	ERZ824673_FASTA	mgnify	ERZ824673.8-NODE-8-length-285291-cov-75.577276
1371881	ERZ824673_FASTA_CLST_145	0	sanntis	18065	26409	Saccharide	root:Host-associated:Human:Digestive system:Large intestine:Fecal	ERZ824673_FASTA	mgnify	ERZ824673.837-NODE-837-length-32714-cov-12.925105
1371882	ERZ824673_FASTA_CLST_146	11	sanntis	1	3350	Polyketide	root:Host-associated:Human:Digestive system:Large intestine:Fecal	ERZ824673_FASTA	mgnify	ERZ824673.8690-NODE-8690-length-3351-cov-69.947209
1371884	ERZ824673_FASTA_CLST_148	10	sanntis	141	4972	Polyketide	root:Host-associated:Human:Digestive system:Large intestine:Fecal	ERZ824673_FASTA	mgnify	ERZ824673.5240-NODE-5240-length-5634-cov-2.782936
1371885	ERZ824673_FASTA_CLST_149	0	sanntis	1402	4769	RiPP	root:Host-associated:Human:Digestive system:Large intestine:Fecal	ERZ824673_FASTA	mgnify	ERZ824673.1391-NODE-1391-length-21435-cov-89.819738
1371888	ERZ824673_FASTA_CLST_152	11	sanntis	3	16368	Saccharide	root:Host-associated:Human:Digestive system:Large intestine:Fecal	ERZ824673_FASTA	mgnify	ERZ824673.1793-NODE-1793-length-16679-cov-5.421619
1371889	ERZ824673_FASTA_CLST_153	11	sanntis	109	8789	NRP	root:Host-associated:Human:Digestive system:Large intestine:Fecal	ERZ824673_FASTA	mgnify	ERZ824673.3425-NODE-3425-length-8789-cov-2.637738
1371891	ERZ824673_FASTA_CLST_155	0	sanntis	12147	22938	RiPP	root:Host-associated:Human:Digestive system:Large intestine:Fecal	ERZ824673_FASTA	mgnify	ERZ824673.660-NODE-660-length-39190-cov-5.696384
1371893	ERZ824673_FASTA_CLST_157	0	sanntis	16714	18480	NRP	root:Host-associated:Human:Digestive system:Large intestine:Fecal	ERZ824673_FASTA	mgnify	ERZ824673.138-NODE-138-length-102089-cov-6.089117
1371894	ERZ824673_FASTA_CLST_158	0	sanntis	42209	70922	NRP	root:Host-associated:Human:Digestive system:Large intestine:Fecal	ERZ824673_FASTA	mgnify	ERZ824673.138-NODE-138-length-102089-cov-6.089117
1371896	ERZ824673_FASTA_CLST_160	1	sanntis	77166	98718	Saccharide	root:Host-associated:Human:Digestive system:Large intestine:Fecal	ERZ824673_FASTA	mgnify	ERZ824673.152-NODE-152-length-98720-cov-25.307576
1371897	ERZ824673_FASTA_CLST_161	0	sanntis	94923	97749	RiPP	root:Host-associated:Human:Digestive system:Large intestine:Fecal	ERZ824673_FASTA	mgnify	ERZ824673.28-NODE-28-length-208115-cov-7.898318
1371898	ERZ824673_FASTA_CLST_162	0	sanntis	21409	39894	Other	root:Host-associated:Human:Digestive system:Large intestine:Fecal	ERZ824673_FASTA	mgnify	ERZ824673.621-NODE-621-length-40657-cov-5.737205
1371899	ERZ824673_FASTA_CLST_163	0	sanntis	39099	49847	RiPP	root:Host-associated:Human:Digestive system:Large intestine:Fecal	ERZ824673_FASTA	mgnify	ERZ824673.102-NODE-102-length-120584-cov-80.826465
1371900	ERZ824673_FASTA_CLST_164	0	sanntis	16743	48278	Saccharide	root:Host-associated:Human:Digestive system:Large intestine:Fecal	ERZ824673_FASTA	mgnify	ERZ824673.492-NODE-492-length-48408-cov-5.993320
1371901	ERZ824673_FASTA_CLST_165	0	sanntis	34652	51279	Polyketide	root:Host-associated:Human:Digestive system:Large intestine:Fecal	ERZ824673_FASTA	mgnify	ERZ824673.257-NODE-257-length-74645-cov-35.587492
1371904	ERZ824673_FASTA_CLST_168	0	sanntis	4939	10862	RiPP	root:Host-associated:Human:Digestive system:Large intestine:Fecal	ERZ824673_FASTA	mgnify	ERZ824673.1462-NODE-1462-length-20553-cov-5.500098
1371906	ERZ824673_FASTA_CLST_170	0	sanntis	30547	33601	Polyketide	root:Host-associated:Human:Digestive system:Large intestine:Fecal	ERZ824673_FASTA	mgnify	ERZ824673.219-NODE-219-length-80037-cov-11.964217
1371907	ERZ824673_FASTA_CLST_171	0	sanntis	17497	25591	Saccharide	root:Host-associated:Human:Digestive system:Large intestine:Fecal	ERZ824673_FASTA	mgnify	ERZ824673.483-NODE-483-length-49101-cov-23.653794
1371908	ERZ824673_FASTA_CLST_172	10	sanntis	3	5141	Other	root:Host-associated:Human:Digestive system:Large intestine:Fecal	ERZ824673_FASTA	mgnify	ERZ824673.5154-NODE-5154-length-5721-cov-2.596717
1371910	ERZ824673_FASTA_CLST_174	11	sanntis	3	15673	Saccharide	root:Host-associated:Human:Digestive system:Large intestine:Fecal	ERZ824673_FASTA	mgnify	ERZ824673.1921-NODE-1921-length-15674-cov-9.365901
1371915	ERZ824673_FASTA_CLST_179	0	sanntis	44823	70516	Saccharide	root:Host-associated:Human:Digestive system:Large intestine:Fecal	ERZ824673_FASTA	mgnify	ERZ824673.250-NODE-250-length-75143-cov-8.931400
1371916	ERZ824673_FASTA_CLST_180	11	sanntis	2	14983	RiPP	root:Host-associated:Human:Digestive system:Large intestine:Fecal	ERZ824673_FASTA	mgnify	ERZ824673.2005-NODE-2005-length-14985-cov-2.562358
1371918	ERZ824673_FASTA_CLST_182	11	sanntis	3	4403	Saccharide	root:Host-associated:Human:Digestive system:Large intestine:Fecal	ERZ824673_FASTA	mgnify	ERZ824673.6645-NODE-6645-length-4416-cov-2.369869
1371920	ERZ824673_FASTA_CLST_184	11	sanntis	347	3223	RiPP	root:Host-associated:Human:Digestive system:Large intestine:Fecal	ERZ824673_FASTA	mgnify	ERZ824673.7752-NODE-7752-length-3750-cov-5.432476
1371922	ERZ824673_FASTA_CLST_186	0	sanntis	21835	52802	Other	root:Host-associated:Human:Digestive system:Large intestine:Fecal	ERZ824673_FASTA	mgnify	ERZ824673.2-NODE-2-length-399038-cov-38.995463
1371924	ERZ824673_FASTA_CLST_188	1	sanntis	6010	10937	RiPP	root:Host-associated:Human:Digestive system:Large intestine:Fecal	ERZ824673_FASTA	mgnify	ERZ824673.2773-NODE-2773-length-10938-cov-7.068639
1371925	ERZ824673_FASTA_CLST_189	0	sanntis	28328	32712	RiPP	root:Host-associated:Human:Digestive system:Large intestine:Fecal	ERZ824673_FASTA	mgnify	ERZ824673.821-NODE-821-length-33261-cov-6.565470
1371929	ERZ824673_FASTA_CLST_193	0	sanntis	13969	35500	Other	root:Host-associated:Human:Digestive system:Large intestine:Fecal	ERZ824673_FASTA	mgnify	ERZ824673.716-NODE-716-length-36807-cov-19.588648
1371930	ERZ824673_FASTA_CLST_194	1	sanntis	2299	15758	Other	root:Host-associated:Human:Digestive system:Large intestine:Fecal	ERZ824673_FASTA	mgnify	ERZ824673.1900-NODE-1900-length-15760-cov-4.134288
1371933	ERZ824673_FASTA_CLST_197	10	sanntis	155	14508	Other	root:Host-associated:Human:Digestive system:Large intestine:Fecal	ERZ824673_FASTA	mgnify	ERZ824673.2021-NODE-2021-length-14851-cov-31.954853
1371934	ERZ824673_FASTA_CLST_198	10	sanntis	151	10728	Saccharide	root:Host-associated:Human:Digestive system:Large intestine:Fecal	ERZ824673_FASTA	mgnify	ERZ824673.2416-NODE-2416-length-12515-cov-2.842215
1371935	ERZ824673_FASTA_CLST_199	0	sanntis	38095	63080	NRP	root:Host-associated:Human:Digestive system:Large intestine:Fecal	ERZ824673_FASTA	mgnify	ERZ824673.185-NODE-185-length-87220-cov-8.782814
1371937	ERZ824673_FASTA_CLST_201	11	sanntis	1	3282	NRP	root:Host-associated:Human:Digestive system:Large intestine:Fecal	ERZ824673_FASTA	mgnify	ERZ824673.8884-NODE-8884-length-3282-cov-2.413697
1371939	ERZ824673_FASTA_CLST_203	0	sanntis	12199	18760	RiPP	root:Host-associated:Human:Digestive system:Large intestine:Fecal	ERZ824673_FASTA	mgnify	ERZ824673.1211-NODE-1211-length-24131-cov-3.670128
1371941	ERZ824673_FASTA_CLST_205	0	sanntis	60041	73154	Saccharide	root:Host-associated:Human:Digestive system:Large intestine:Fecal	ERZ824673_FASTA	mgnify	ERZ824673.231-NODE-231-length-78229-cov-4.289099
1371943	ERZ824673_FASTA_CLST_207	1	sanntis	59123	68279	Other	root:Host-associated:Human:Digestive system:Large intestine:Fecal	ERZ824673_FASTA	mgnify	ERZ824673.298-NODE-298-length-68281-cov-11.128807
1371945	ERZ824673_FASTA_CLST_209	10	sanntis	2	27964	Other	root:Host-associated:Human:Digestive system:Large intestine:Fecal	ERZ824673_FASTA	mgnify	ERZ824673.128-NODE-128-length-106376-cov-70.287638
1371946	ERZ824673_FASTA_CLST_210	0	sanntis	20370	28504	NRP	root:Host-associated:Human:Digestive system:Large intestine:Fecal	ERZ824673_FASTA	mgnify	ERZ824673.426-NODE-426-length-52664-cov-3.209622
1371951	ERZ824673_FASTA_CLST_215	11	sanntis	38	9341	RiPP	root:Host-associated:Human:Digestive system:Large intestine:Fecal	ERZ824673_FASTA	mgnify	ERZ824673.3008-NODE-3008-length-10067-cov-4.233420
1371953	ERZ824673_FASTA_CLST_217	0	sanntis	28881	50674	RiPP	root:Host-associated:Human:Digestive system:Large intestine:Fecal	ERZ824673_FASTA	mgnify	ERZ824673.237-NODE-237-length-76978-cov-4.254150
1371954	ERZ824673_FASTA_CLST_218	11	sanntis	3	20745	Saccharide	root:Host-associated:Human:Digestive system:Large intestine:Fecal	ERZ824673_FASTA	mgnify	ERZ824673.1438-NODE-1438-length-20746-cov-9.383838
1371955	ERZ824673_FASTA_CLST_219	10	sanntis	545	3528	RiPP	root:Host-associated:Human:Digestive system:Large intestine:Fecal	ERZ824673_FASTA	mgnify	ERZ824673.6348-NODE-6348-length-4632-cov-2.471269
1371957	ERZ824673_FASTA_CLST_221	10	sanntis	3	29729	Other	root:Host-associated:Human:Digestive system:Large intestine:Fecal	ERZ824673_FASTA	mgnify	ERZ824673.868-NODE-868-length-31773-cov-5.697175
1371958	ERZ824673_FASTA_CLST_222	0	sanntis	64849	76804	Saccharide	root:Host-associated:Human:Digestive system:Large intestine:Fecal	ERZ824673_FASTA	mgnify	ERZ824673.130-NODE-130-length-105917-cov-36.446572
1371959	ERZ824673_FASTA_CLST_223	0	sanntis	81343	98200	NRP|Polyketide	root:Host-associated:Human:Digestive system:Large intestine:Fecal	ERZ824673_FASTA	mgnify	ERZ824673.130-NODE-130-length-105917-cov-36.446572
1371960	ERZ824673_FASTA_CLST_224	11	sanntis	3	11963	NRP	root:Host-associated:Human:Digestive system:Large intestine:Fecal	ERZ824673_FASTA	mgnify	ERZ824673.2520-NODE-2520-length-11963-cov-3.083977
1371961	ERZ824673_FASTA_CLST_225	1	sanntis	188649	193861	Saccharide	root:Host-associated:Human:Digestive system:Large intestine:Fecal	ERZ824673_FASTA	mgnify	ERZ824673.30-NODE-30-length-193970-cov-76.383828
1371962	ERZ824673_FASTA_CLST_226	0	sanntis	43057	45153	Other	root:Host-associated:Human:Digestive system:Large intestine:Fecal	ERZ824673_FASTA	mgnify	ERZ824673.359-NODE-359-length-60079-cov-8.288884
1371963	ERZ824673_FASTA_CLST_227	1	sanntis	72245	91380	Saccharide	root:Host-associated:Human:Digestive system:Large intestine:Fecal	ERZ824673_FASTA	mgnify	ERZ824673.168-NODE-168-length-91588-cov-6.191068
1371964	ERZ824673_FASTA_CLST_228	0	sanntis	38431	40190	NRP	root:Host-associated:Human:Digestive system:Large intestine:Fecal	ERZ824673_FASTA	mgnify	ERZ824673.32-NODE-32-length-189163-cov-57.201694
1371967	ERZ824673_FASTA_CLST_231	1	sanntis	13148	18227	NRP	root:Host-associated:Human:Digestive system:Large intestine:Fecal	ERZ824673_FASTA	mgnify	ERZ824673.1642-NODE-1642-length-18308-cov-8.687832
1371969	ERZ824673_FASTA_CLST_233	11	sanntis	2	4787	Polyketide	root:Host-associated:Human:Digestive system:Large intestine:Fecal	ERZ824673_FASTA	mgnify	ERZ824673.6164-NODE-6164-length-4789-cov-2.027672
1371970	ERZ824673_FASTA_CLST_234	0	sanntis	7752	26189	Other	root:Host-associated:Human:Digestive system:Large intestine:Fecal	ERZ824673_FASTA	mgnify	ERZ824673.1015-NODE-1015-length-28368-cov-4.378872
1371972	ERZ824673_FASTA_CLST_236	10	sanntis	1	5980	NRP	root:Host-associated:Human:Digestive system:Large intestine:Fecal	ERZ824673_FASTA	mgnify	ERZ824673.1874-NODE-1874-length-15997-cov-5.449254
1371975	ERZ824673_FASTA_CLST_239	10	sanntis	1	8467	Saccharide	root:Host-associated:Human:Digestive system:Large intestine:Fecal	ERZ824673_FASTA	mgnify	ERZ824673.1694-NODE-1694-length-17679-cov-3.624319
1371976	ERZ824673_FASTA_CLST_240	0	sanntis	56729	81267	Other	root:Host-associated:Human:Digestive system:Large intestine:Fecal	ERZ824673_FASTA	mgnify	ERZ824673.60-NODE-60-length-149194-cov-90.829971
1371978	ERZ824673_FASTA_CLST_242	0	sanntis	127273	140021	RiPP	root:Host-associated:Human:Digestive system:Large intestine:Fecal	ERZ824673_FASTA	mgnify	ERZ824673.75-NODE-75-length-141714-cov-12.007553
1371979	ERZ824673_FASTA_CLST_243	0	sanntis	15989	34361	RiPP	root:Host-associated:Human:Digestive system:Large intestine:Fecal	ERZ824673_FASTA	mgnify	ERZ824673.780-NODE-780-length-34455-cov-8.782878
1371981	ERZ824673_FASTA_CLST_245	0	sanntis	7012	15367	NRP	root:Host-associated:Human:Digestive system:Large intestine:Fecal	ERZ824673_FASTA	mgnify	ERZ824673.1548-NODE-1548-length-19551-cov-3.310833
1371986	ERZ824673_FASTA_CLST_250	11	sanntis	2	3687	Saccharide	root:Host-associated:Human:Digestive system:Large intestine:Fecal	ERZ824673_FASTA	mgnify	ERZ824673.7892-NODE-7892-length-3687-cov-3.293227
1371988	ERZ824673_FASTA_CLST_252	10	sanntis	215	8006	RiPP	root:Host-associated:Human:Digestive system:Large intestine:Fecal	ERZ824673_FASTA	mgnify	ERZ824673.2159-NODE-2159-length-13847-cov-9.094330
1371990	ERZ824673_FASTA_CLST_254	0	sanntis	141345	160212	Saccharide	root:Host-associated:Human:Digestive system:Large intestine:Fecal	ERZ824673_FASTA	mgnify	ERZ824673.26-NODE-26-length-213378-cov-79.394224
1371991	ERZ824673_FASTA_CLST_255	0	sanntis	110149	140575	Other	root:Host-associated:Human:Digestive system:Large intestine:Fecal	ERZ824673_FASTA	mgnify	ERZ824673.29-NODE-29-length-205315-cov-14.507951
1371993	ERZ824673_FASTA_CLST_257	0	sanntis	64469	90584	Saccharide	root:Host-associated:Human:Digestive system:Large intestine:Fecal	ERZ824673_FASTA	mgnify	ERZ824673.7-NODE-7-length-341675-cov-7.993946
1371994	ERZ824673_FASTA_CLST_258	0	sanntis	92995	109260	Saccharide	root:Host-associated:Human:Digestive system:Large intestine:Fecal	ERZ824673_FASTA	mgnify	ERZ824673.6-NODE-6-length-351275-cov-39.690134
1371995	ERZ824673_FASTA_CLST_259	0	sanntis	113867	124402	Saccharide	root:Host-associated:Human:Digestive system:Large intestine:Fecal	ERZ824673_FASTA	mgnify	ERZ824673.6-NODE-6-length-351275-cov-39.690134
1371997	ERZ12633430_FASTA_CLST_0	11	sanntis	3	3302	Terpene	root:Host-associated:Plants:Phylloplane	ERZ12633430_FASTA	mgnify	ERZ12633430.6163-NODE-6190-length-3304-cov-6.649431
1371999	ERZ12633430_FASTA_CLST_2	0	sanntis	5492	13504	RiPP	root:Host-associated:Plants:Phylloplane	ERZ12633430_FASTA	mgnify	ERZ12633430.177-NODE-177-length-24549-cov-14.878950
1372001	ERZ12633430_FASTA_CLST_4	1	sanntis	24044	27650	Terpene	root:Host-associated:Plants:Phylloplane	ERZ12633430_FASTA	mgnify	ERZ12633430.145-NODE-145-length-27652-cov-7.249592
1372003	ERZ12633430_FASTA_CLST_6	11	sanntis	3	6280	Other	root:Host-associated:Plants:Phylloplane	ERZ12633430_FASTA	mgnify	ERZ12633430.1528-NODE-1534-length-6312-cov-5.399393
1372005	ERZ12633430_FASTA_CLST_8	10	sanntis	854	15150	Saccharide	root:Host-associated:Plants:Phylloplane	ERZ12633430_FASTA	mgnify	ERZ12633430.12-NODE-12-length-183303-cov-110.981904
1372006	ERZ12633430_FASTA_CLST_9	11	sanntis	1	5321	Saccharide	root:Host-associated:Plants:Phylloplane	ERZ12633430_FASTA	mgnify	ERZ12633430.2070-NODE-2078-length-5370-cov-10.473565
1372009	ERZ12633430_FASTA_CLST_12	10	sanntis	1	4825	Terpene	root:Host-associated:Plants:Phylloplane	ERZ12633430_FASTA	mgnify	ERZ12633430.1785-NODE-1791-length-5799-cov-6.459262
1372011	ERZ12633430_FASTA_CLST_14	10	sanntis	3	4659	Polyketide	root:Host-associated:Plants:Phylloplane	ERZ12633430_FASTA	mgnify	ERZ12633430.1473-NODE-1478-length-6417-cov-25.827256
1372012	ERZ12633430_FASTA_CLST_15	11	sanntis	2	4023	Terpene	root:Host-associated:Plants:Phylloplane	ERZ12633430_FASTA	mgnify	ERZ12633430.3983-NODE-4000-length-4025-cov-28.956171
1372014	ERZ12633430_FASTA_CLST_17	11	sanntis	37	3169	NRP	root:Host-associated:Plants:Phylloplane	ERZ12633430_FASTA	mgnify	ERZ12633430.6783-NODE-6811-length-3171-cov-3.172015
1372017	ERZ12633430_FASTA_CLST_20	11	sanntis	3	3370	NRP	root:Host-associated:Plants:Phylloplane	ERZ12633430_FASTA	mgnify	ERZ12633430.5895-NODE-5920-length-3372-cov-7.275249
1372019	ERZ12633430_FASTA_CLST_22	11	sanntis	1	11157	RiPP	root:Host-associated:Plants:Phylloplane	ERZ12633430_FASTA	mgnify	ERZ12633430.591-NODE-592-length-11159-cov-6.728206
1372020	ERZ12633430_FASTA_CLST_23	0	sanntis	50225	64987	RiPP	root:Host-associated:Plants:Phylloplane	ERZ12633430_FASTA	mgnify	ERZ12633430.26-NODE-26-length-100408-cov-9.602912
1372022	ERZ12633430_FASTA_CLST_25	11	sanntis	2	4816	Polyketide	root:Host-associated:Plants:Phylloplane	ERZ12633430_FASTA	mgnify	ERZ12633430.2628-NODE-2642-length-4816-cov-12.385003
1372024	ERZ12633430_FASTA_CLST_27	11	sanntis	3	10658	Polyketide	root:Host-associated:Plants:Phylloplane	ERZ12633430_FASTA	mgnify	ERZ12633430.627-NODE-628-length-10658-cov-5.098651
1372025	ERZ12633430_FASTA_CLST_28	11	sanntis	3	3504	Polyketide	root:Host-associated:Plants:Phylloplane	ERZ12633430_FASTA	mgnify	ERZ12633430.5390-NODE-5411-length-3504-cov-5.191360
1372027	ERZ12633430_FASTA_CLST_30	11	sanntis	2	5287	Other	root:Host-associated:Plants:Phylloplane	ERZ12633430_FASTA	mgnify	ERZ12633430.2140-NODE-2148-length-5289-cov-47.714750
1372028	ERZ12633430_FASTA_CLST_31	10	sanntis	3	13039	RiPP	root:Host-associated:Plants:Phylloplane	ERZ12633430_FASTA	mgnify	ERZ12633430.345-NODE-345-length-16047-cov-9.581103
1372029	ERZ12633430_FASTA_CLST_32	10	sanntis	3	7732	RiPP	root:Host-associated:Plants:Phylloplane	ERZ12633430_FASTA	mgnify	ERZ12633430.759-NODE-761-length-9366-cov-3.987219
1372031	ERZ12633430_FASTA_CLST_34	11	sanntis	3	4469	RiPP	root:Host-associated:Plants:Phylloplane	ERZ12633430_FASTA	mgnify	ERZ12633430.3125-NODE-3140-length-4471-cov-4.583560
1372032	ERZ12633430_FASTA_CLST_35	11	sanntis	1	4907	Other	root:Host-associated:Plants:Phylloplane	ERZ12633430_FASTA	mgnify	ERZ12633430.2522-NODE-2536-length-4909-cov-10.744335
1372033	ERZ12633430_FASTA_CLST_36	10	sanntis	1	3384	Terpene	root:Host-associated:Plants:Phylloplane	ERZ12633430_FASTA	mgnify	ERZ12633430.2237-NODE-2248-length-5176-cov-6.617653
1372034	ERZ12633430_FASTA_CLST_37	11	sanntis	1	9141	RiPP	root:Host-associated:Plants:Phylloplane	ERZ12633430_FASTA	mgnify	ERZ12633430.789-NODE-791-length-9142-cov-10.608782
1372036	ERZ12633430_FASTA_CLST_39	10	sanntis	34	2637	Polyketide	root:Host-associated:Plants:Phylloplane	ERZ12633430_FASTA	mgnify	ERZ12633430.5238-NODE-5258-length-3542-cov-6.545455
1372038	ERZ12633430_FASTA_CLST_41	0	sanntis	105220	125869	Other	root:Host-associated:Plants:Phylloplane	ERZ12633430_FASTA	mgnify	ERZ12633430.21-NODE-21-length-148235-cov-110.491335
1372040	ERZ12633430_FASTA_CLST_43	0	sanntis	23980	49023	RiPP	root:Host-associated:Plants:Phylloplane	ERZ12633430_FASTA	mgnify	ERZ12633430.61-NODE-61-length-49480-cov-10.124714
1372042	ERZ12633430_FASTA_CLST_45	11	sanntis	1	12387	Other	root:Host-associated:Plants:Phylloplane	ERZ12633430_FASTA	mgnify	ERZ12633430.508-NODE-509-length-12387-cov-8.680587
1372043	ERZ12633430_FASTA_CLST_46	11	sanntis	3	4597	RiPP	root:Host-associated:Plants:Phylloplane	ERZ12633430_FASTA	mgnify	ERZ12633430.2930-NODE-2945-length-4599-cov-25.958847
1372044	ERZ12633430_FASTA_CLST_47	11	sanntis	242	9429	RiPP	root:Host-associated:Plants:Phylloplane	ERZ12633430_FASTA	mgnify	ERZ12633430.749-NODE-751-length-9430-cov-4.291733
1372045	ERZ12633430_FASTA_CLST_48	11	sanntis	2	3006	RiPP	root:Host-associated:Plants:Phylloplane	ERZ12633430_FASTA	mgnify	ERZ12633430.7590-NODE-7620-length-3028-cov-2.943491
1372046	ERZ12633430_FASTA_CLST_49	0	sanntis	46082	64321	Saccharide	root:Host-associated:Plants:Phylloplane	ERZ12633430_FASTA	mgnify	ERZ12633430.24-NODE-24-length-120173-cov-109.262059
1372047	ERZ12633430_FASTA_CLST_50	11	sanntis	3	4640	Terpene	root:Host-associated:Plants:Phylloplane	ERZ12633430_FASTA	mgnify	ERZ12633430.2875-NODE-2889-length-4641-cov-18.693633
1372048	ERZ12633430_FASTA_CLST_51	11	sanntis	2	4003	NRP	root:Host-associated:Plants:Phylloplane	ERZ12633430_FASTA	mgnify	ERZ12633430.4017-NODE-4034-length-4005-cov-5.967342
1372050	ERZ12633430_FASTA_CLST_53	1	sanntis	5236	12091	Saccharide	root:Host-associated:Plants:Phylloplane	ERZ12633430_FASTA	mgnify	ERZ12633430.531-NODE-532-length-12093-cov-5.882539
1372051	ERZ12633430_FASTA_CLST_54	10	sanntis	2	3526	NRP	root:Host-associated:Plants:Phylloplane	ERZ12633430_FASTA	mgnify	ERZ12633430.10-NODE-10-length-191784-cov-33.523562
1372052	ERZ12633430_FASTA_CLST_55	0	sanntis	61819	78017	Other	root:Host-associated:Plants:Phylloplane	ERZ12633430_FASTA	mgnify	ERZ12633430.10-NODE-10-length-191784-cov-33.523562
1372053	ERZ12633430_FASTA_CLST_56	10	sanntis	261	4942	RiPP	root:Host-associated:Plants:Phylloplane	ERZ12633430_FASTA	mgnify	ERZ12633430.717-NODE-719-length-9694-cov-10.622679
1372054	ERZ12633430_FASTA_CLST_57	11	sanntis	2	8104	Saccharide	root:Host-associated:Plants:Phylloplane	ERZ12633430_FASTA	mgnify	ERZ12633430.966-NODE-968-length-8105-cov-5.600870
1372056	ERZ12633430_FASTA_CLST_59	11	sanntis	1	15888	NRP	root:Host-associated:Plants:Phylloplane	ERZ12633430_FASTA	mgnify	ERZ12633430.350-NODE-350-length-15890-cov-7.669782
1372058	ERZ12633430_FASTA_CLST_61	10	sanntis	92	7652	RiPP	root:Host-associated:Plants:Phylloplane	ERZ12633430_FASTA	mgnify	ERZ12633430.892-NODE-894-length-8504-cov-4.280625
1372060	ERZ12633430_FASTA_CLST_63	11	sanntis	1	3465	Terpene	root:Host-associated:Plants:Phylloplane	ERZ12633430_FASTA	mgnify	ERZ12633430.5504-NODE-5526-length-3467-cov-20.833529
1372063	ERZ12633430_FASTA_CLST_66	11	sanntis	2	3562	Terpene	root:Host-associated:Plants:Phylloplane	ERZ12633430_FASTA	mgnify	ERZ12633430.5169-NODE-5189-length-3562-cov-3.562304
1372066	ERZ12633430_FASTA_CLST_69	11	sanntis	2	3773	Terpene	root:Host-associated:Plants:Phylloplane	ERZ12633430_FASTA	mgnify	ERZ12633430.4569-NODE-4587-length-3774-cov-3.674913
1372068	ERZ12633430_FASTA_CLST_71	11	sanntis	2	3204	NRP	root:Host-associated:Plants:Phylloplane	ERZ12633430_FASTA	mgnify	ERZ12633430.6623-NODE-6651-length-3204-cov-4.635440
1372069	ERZ12633430_FASTA_CLST_72	11	sanntis	2	7151	NRP	root:Host-associated:Plants:Phylloplane	ERZ12633430_FASTA	mgnify	ERZ12633430.1199-NODE-1203-length-7152-cov-4.752290
1372071	ERZ12633430_FASTA_CLST_74	10	sanntis	1	3437	Terpene	root:Host-associated:Plants:Phylloplane	ERZ12633430_FASTA	mgnify	ERZ12633430.4520-NODE-4538-length-3790-cov-3.670147
1372073	ERZ12633430_FASTA_CLST_76	11	sanntis	3	12453	Saccharide	root:Host-associated:Plants:Phylloplane	ERZ12633430_FASTA	mgnify	ERZ12633430.505-NODE-506-length-12454-cov-5.506573
1372074	ERZ12633430_FASTA_CLST_77	11	sanntis	3	4956	RiPP	root:Host-associated:Plants:Phylloplane	ERZ12633430_FASTA	mgnify	ERZ12633430.2378-NODE-2390-length-5044-cov-3.895771
1372075	ERZ12633430_FASTA_CLST_78	11	sanntis	2	3593	Terpene	root:Host-associated:Plants:Phylloplane	ERZ12633430_FASTA	mgnify	ERZ12633430.4943-NODE-4962-length-3639-cov-5.433594
1372077	ERZ12633430_FASTA_CLST_80	11	sanntis	1	5994	Other	root:Host-associated:Plants:Phylloplane	ERZ12633430_FASTA	mgnify	ERZ12633430.1450-NODE-1455-length-6471-cov-14.937656
1372078	ERZ12633430_FASTA_CLST_81	11	sanntis	1	10134	NRP	root:Host-associated:Plants:Phylloplane	ERZ12633430_FASTA	mgnify	ERZ12633430.676-NODE-677-length-10134-cov-5.611370
1372079	ERZ12633430_FASTA_CLST_82	1	sanntis	4060	14693	Other	root:Host-associated:Plants:Phylloplane	ERZ12633430_FASTA	mgnify	ERZ12633430.395-NODE-395-length-14710-cov-6.618970
1372080	ERZ12633430_FASTA_CLST_83	1	sanntis	7586	11999	Terpene	root:Host-associated:Plants:Phylloplane	ERZ12633430_FASTA	mgnify	ERZ12633430.535-NODE-536-length-12001-cov-11.410179
1372081	ERZ12633430_FASTA_CLST_84	11	sanntis	3	5774	Polyketide	root:Host-associated:Plants:Phylloplane	ERZ12633430_FASTA	mgnify	ERZ12633430.1800-NODE-1806-length-5775-cov-5.151748
1372083	ERZ12633430_FASTA_CLST_86	0	sanntis	2118	21900	Other	root:Host-associated:Plants:Phylloplane	ERZ12633430_FASTA	mgnify	ERZ12633430.124-NODE-124-length-30481-cov-7.066456
1372085	ERZ12633430_FASTA_CLST_88	0	sanntis	6363	34946	Other	root:Host-associated:Plants:Phylloplane	ERZ12633430_FASTA	mgnify	ERZ12633430.37-NODE-37-length-67278-cov-106.237538
1372088	ERZ12633430_FASTA_CLST_91	0	sanntis	94266	111253	NRP	root:Host-associated:Plants:Phylloplane	ERZ12633430_FASTA	mgnify	ERZ12633430.3-NODE-3-length-304484-cov-107.317174
1372089	ERZ12633430_FASTA_CLST_92	0	sanntis	31621	36601	RiPP	root:Host-associated:Plants:Phylloplane	ERZ12633430_FASTA	mgnify	ERZ12633430.65-NODE-65-length-45899-cov-20.713354
1372090	ERZ12633430_FASTA_CLST_93	11	sanntis	210	6579	NRP	root:Host-associated:Plants:Phylloplane	ERZ12633430_FASTA	mgnify	ERZ12633430.1328-NODE-1333-length-6746-cov-26.165894
1372092	ERZ12633430_FASTA_CLST_95	11	sanntis	1	23212	Other	root:Host-associated:Plants:Phylloplane	ERZ12633430_FASTA	mgnify	ERZ12633430.194-NODE-194-length-23359-cov-6.101571
1372093	ERZ12633430_FASTA_CLST_96	0	sanntis	2855	6707	RiPP	root:Host-associated:Plants:Phylloplane	ERZ12633430_FASTA	mgnify	ERZ12633430.1105-NODE-1108-length-7508-cov-10.974641
1372095	ERZ12633430_FASTA_CLST_98	11	sanntis	3	4608	RiPP	root:Host-associated:Plants:Phylloplane	ERZ12633430_FASTA	mgnify	ERZ12633430.2912-NODE-2926-length-4609-cov-3.878349
1372098	ERZ12633430_FASTA_CLST_101	0	sanntis	74487	77792	Other	root:Host-associated:Plants:Phylloplane	ERZ12633430_FASTA	mgnify	ERZ12633430.29-NODE-29-length-88930-cov-35.776495
1372099	ERZ12633430_FASTA_CLST_102	0	sanntis	3362	13346	NRP	root:Host-associated:Plants:Phylloplane	ERZ12633430_FASTA	mgnify	ERZ12633430.358-NODE-358-length-15522-cov-7.405638
1372100	ERZ12633430_FASTA_CLST_103	11	sanntis	2	3382	Other	root:Host-associated:Plants:Phylloplane	ERZ12633430_FASTA	mgnify	ERZ12633430.5852-NODE-5877-length-3382-cov-4.510971
1372102	ERZ12633430_FASTA_CLST_105	11	sanntis	2	8435	Other	root:Host-associated:Plants:Phylloplane	ERZ12633430_FASTA	mgnify	ERZ12633430.902-NODE-904-length-8435-cov-4.690334
1372103	ERZ12633430_FASTA_CLST_106	0	sanntis	8814	31696	Saccharide	root:Host-associated:Plants:Phylloplane	ERZ12633430_FASTA	mgnify	ERZ12633430.114-NODE-114-length-32422-cov-39.866067
1372104	ERZ12633430_FASTA_CLST_107	10	sanntis	2	1595	Terpene	root:Host-associated:Plants:Phylloplane	ERZ12633430_FASTA	mgnify	ERZ12633430.2010-NODE-2018-length-5444-cov-3.976248
1372106	ERZ12633430_FASTA_CLST_109	10	sanntis	345	17683	Saccharide	root:Host-associated:Plants:Phylloplane	ERZ12633430_FASTA	mgnify	ERZ12633430.216-NODE-216-length-22325-cov-34.778357
1372107	ERZ12633430_FASTA_CLST_110	11	sanntis	87	5665	RiPP	root:Host-associated:Plants:Phylloplane	ERZ12633430_FASTA	mgnify	ERZ12633430.1871-NODE-1878-length-5666-cov-7.039922
1372108	ERZ12633430_FASTA_CLST_111	11	sanntis	1	4326	NRP	root:Host-associated:Plants:Phylloplane	ERZ12633430_FASTA	mgnify	ERZ12633430.3374-NODE-3390-length-4326-cov-3.414423
1372110	ERZ12633430_FASTA_CLST_113	11	sanntis	2	3006	Terpene	root:Host-associated:Plants:Phylloplane	ERZ12633430_FASTA	mgnify	ERZ12633430.7719-NODE-7749-length-3006-cov-5.534734
1372111	ERZ12633430_FASTA_CLST_114	0	sanntis	9020	20001	Other	root:Host-associated:Plants:Phylloplane	ERZ12633430_FASTA	mgnify	ERZ12633430.184-NODE-184-length-23962-cov-6.602292
1372113	ERZ12633430_FASTA_CLST_116	10	sanntis	211	6374	Polyketide	root:Host-associated:Plants:Phylloplane	ERZ12633430_FASTA	mgnify	ERZ12633430.1368-NODE-1373-length-6653-cov-30.059564
1372114	ERZ12633430_FASTA_CLST_117	11	sanntis	2	15608	Other	root:Host-associated:Plants:Phylloplane	ERZ12633430_FASTA	mgnify	ERZ12633430.355-NODE-355-length-15609-cov-29.385046
1372116	ERZ12633430_FASTA_CLST_119	0	sanntis	89389	123818	Saccharide	root:Host-associated:Plants:Phylloplane	ERZ12633430_FASTA	mgnify	ERZ12633430.2-NODE-2-length-411801-cov-101.675433
1372117	ERZ12633430_FASTA_CLST_120	0	sanntis	44651	47867	Other	root:Host-associated:Plants:Phylloplane	ERZ12633430_FASTA	mgnify	ERZ12633430.45-NODE-45-length-59324-cov-53.870776
1372118	ERZ12633430_FASTA_CLST_121	11	sanntis	1	4209	RiPP	root:Host-associated:Plants:Phylloplane	ERZ12633430_FASTA	mgnify	ERZ12633430.3576-NODE-3592-length-4211-cov-3.501444
1372119	ERZ12633430_FASTA_CLST_122	11	sanntis	254	5380	NRP	root:Host-associated:Plants:Phylloplane	ERZ12633430_FASTA	mgnify	ERZ12633430.2057-NODE-2065-length-5380-cov-8.153615
1372121	ERZ12633430_FASTA_CLST_124	10	sanntis	1	7558	Polyketide	root:Host-associated:Plants:Phylloplane	ERZ12633430_FASTA	mgnify	ERZ12633430.62-NODE-62-length-49134-cov-34.332933
1372122	ERZ12633430_FASTA_CLST_125	10	sanntis	1	8951	Saccharide	root:Host-associated:Plants:Phylloplane	ERZ12633430_FASTA	mgnify	ERZ12633430.650-NODE-651-length-10385-cov-26.772023
1372123	ERZ12633430_FASTA_CLST_126	0	sanntis	9901	24673	RiPP	root:Host-associated:Plants:Phylloplane	ERZ12633430_FASTA	mgnify	ERZ12633430.139-NODE-139-length-27992-cov-9.945198
1372127	ERZ12633430_FASTA_CLST_130	10	sanntis	2	5477	NRP	root:Host-associated:Plants:Phylloplane	ERZ12633430_FASTA	mgnify	ERZ12633430.610-NODE-611-length-10876-cov-9.761760
1372129	ERZ12633430_FASTA_CLST_132	11	sanntis	2	5400	Saccharide	root:Host-associated:Plants:Phylloplane	ERZ12633430_FASTA	mgnify	ERZ12633430.2037-NODE-2045-length-5400-cov-4.057998
1372130	ERZ12633430_FASTA_CLST_133	0	sanntis	5364	19621	RiPP	root:Host-associated:Plants:Phylloplane	ERZ12633430_FASTA	mgnify	ERZ12633430.265-NODE-265-length-19702-cov-31.048710
1372131	ERZ12633430_FASTA_CLST_134	11	sanntis	2	10097	RiPP	root:Host-associated:Plants:Phylloplane	ERZ12633430_FASTA	mgnify	ERZ12633430.679-NODE-680-length-10099-cov-6.285145
1372133	ERZ12633430_FASTA_CLST_136	11	sanntis	3	4848	Terpene	root:Host-associated:Plants:Phylloplane	ERZ12633430_FASTA	mgnify	ERZ12633430.2590-NODE-2604-length-4850-cov-3.803962
1372135	ERZ12633430_FASTA_CLST_138	0	sanntis	11117	16442	Terpene	root:Host-associated:Plants:Phylloplane	ERZ12633430_FASTA	mgnify	ERZ12633430.28-NODE-28-length-96994-cov-12.247847
1372136	ERZ12633430_FASTA_CLST_139	11	sanntis	1	5007	RiPP	root:Host-associated:Plants:Phylloplane	ERZ12633430_FASTA	mgnify	ERZ12633430.2415-NODE-2427-length-5008-cov-9.402786
1372137	ERZ12633430_FASTA_CLST_140	11	sanntis	118	14697	Saccharide	root:Host-associated:Plants:Phylloplane	ERZ12633430_FASTA	mgnify	ERZ12633430.396-NODE-396-length-14699-cov-54.813371
1372139	ERZ12633430_FASTA_CLST_142	10	sanntis	96	12188	Saccharide	root:Host-associated:Plants:Phylloplane	ERZ12633430_FASTA	mgnify	ERZ12633430.463-NODE-464-length-13096-cov-7.187716
1372140	ERZ12633430_FASTA_CLST_143	11	sanntis	2	3507	NRP	root:Host-associated:Plants:Phylloplane	ERZ12633430_FASTA	mgnify	ERZ12633430.5371-NODE-5392-length-3508-cov-3.905589
1372143	ERZ12633430_FASTA_CLST_146	11	sanntis	3	3927	Polyketide	root:Host-associated:Plants:Phylloplane	ERZ12633430_FASTA	mgnify	ERZ12633430.4189-NODE-4206-length-3928-cov-11.713659
1372144	ERZ12633430_FASTA_CLST_147	11	sanntis	2	3567	Saccharide	root:Host-associated:Plants:Phylloplane	ERZ12633430_FASTA	mgnify	ERZ12633430.5152-NODE-5172-length-3568-cov-8.433533
1372145	ERZ12633430_FASTA_CLST_148	10	sanntis	2	10122	Saccharide	root:Host-associated:Plants:Phylloplane	ERZ12633430_FASTA	mgnify	ERZ12633430.634-NODE-635-length-10529-cov-5.547737
1372146	ERZ12633430_FASTA_CLST_149	1	sanntis	17572	25675	Saccharide	root:Host-associated:Plants:Phylloplane	ERZ12633430_FASTA	mgnify	ERZ12633430.161-NODE-161-length-25677-cov-7.465733
1372147	ERZ12633430_FASTA_CLST_150	0	sanntis	243716	261606	Terpene	root:Host-associated:Plants:Phylloplane	ERZ12633430_FASTA	mgnify	ERZ12633430.4-NODE-4-length-275783-cov-88.882718
1372149	ERZ12633430_FASTA_CLST_152	11	sanntis	3	9220	RiPP	root:Host-associated:Plants:Phylloplane	ERZ12633430_FASTA	mgnify	ERZ12633430.775-NODE-777-length-9222-cov-15.165485
1372150	ERZ12633430_FASTA_CLST_153	0	sanntis	5737	29682	Saccharide	root:Host-associated:Plants:Phylloplane	ERZ12633430_FASTA	mgnify	ERZ12633430.123-NODE-123-length-31150-cov-10.135327
1372151	ERZ12633430_FASTA_CLST_154	11	sanntis	3	3835	RiPP	root:Host-associated:Plants:Phylloplane	ERZ12633430_FASTA	mgnify	ERZ12633430.4406-NODE-4424-length-3837-cov-11.870968
1372152	ERZ12633430_FASTA_CLST_155	10	sanntis	1	7835	Saccharide	root:Host-associated:Plants:Phylloplane	ERZ12633430_FASTA	mgnify	ERZ12633430.825-NODE-827-length-8887-cov-4.392776
1372153	ERZ12633430_FASTA_CLST_156	10	sanntis	2	56213	Saccharide	root:Host-associated:Plants:Phylloplane	ERZ12633430_FASTA	mgnify	ERZ12633430.39-NODE-39-length-67105-cov-8.360940
1372154	ERZ12633430_FASTA_CLST_157	10	sanntis	3	7130	Terpene	root:Host-associated:Plants:Phylloplane	ERZ12633430_FASTA	mgnify	ERZ12633430.728-NODE-730-length-9629-cov-29.978170
1372156	ERZ12633430_FASTA_CLST_159	11	sanntis	1	5730	RiPP	root:Host-associated:Plants:Phylloplane	ERZ12633430_FASTA	mgnify	ERZ12633430.1826-NODE-1832-length-5732-cov-26.595913
1372157	ERZ12633430_FASTA_CLST_160	10	sanntis	115	37185	Saccharide	root:Host-associated:Plants:Phylloplane	ERZ12633430_FASTA	mgnify	ERZ12633430.95-NODE-95-length-37867-cov-23.783772
1372158	ERZ12633430_FASTA_CLST_161	11	sanntis	2	3600	Terpene	root:Host-associated:Plants:Phylloplane	ERZ12633430_FASTA	mgnify	ERZ12633430.5053-NODE-5073-length-3601-cov-8.935138
1372160	ERZ12633430_FASTA_CLST_163	10	sanntis	3	9728	Other	root:Host-associated:Plants:Phylloplane	ERZ12633430_FASTA	mgnify	ERZ12633430.693-NODE-694-length-9985-cov-12.101208
1372162	ERZ12633430_FASTA_CLST_165	10	sanntis	3	14162	NRP	root:Host-associated:Plants:Phylloplane	ERZ12633430_FASTA	mgnify	ERZ12633430.73-NODE-73-length-44573-cov-55.508985
1372163	ERZ12633430_FASTA_CLST_166	11	sanntis	2	4807	Terpene	root:Host-associated:Plants:Phylloplane	ERZ12633430_FASTA	mgnify	ERZ12633430.2640-NODE-2654-length-4809-cov-21.200463
1372164	ERZ12633430_FASTA_CLST_167	10	sanntis	99	2560	RiPP	root:Host-associated:Plants:Phylloplane	ERZ12633430_FASTA	mgnify	ERZ12633430.1323-NODE-1327-length-6779-cov-3.856782
1372165	ERZ12633430_FASTA_CLST_168	10	sanntis	2	1518	Other	root:Host-associated:Plants:Phylloplane	ERZ12633430_FASTA	mgnify	ERZ12633430.1629-NODE-1635-length-6084-cov-63.703765
1372168	ERZ12633430_FASTA_CLST_171	11	sanntis	1	3208	Polyketide	root:Host-associated:Plants:Phylloplane	ERZ12633430_FASTA	mgnify	ERZ12633430.6595-NODE-6623-length-3209-cov-4.505707
1372170	ERZ12633430_FASTA_CLST_173	11	sanntis	3	3115	NRP	root:Host-associated:Plants:Phylloplane	ERZ12633430_FASTA	mgnify	ERZ12633430.7097-NODE-7126-length-3115-cov-3.147059
1372173	ERZ12633430_FASTA_CLST_176	0	sanntis	43315	75766	Other	root:Host-associated:Plants:Phylloplane	ERZ12633430_FASTA	mgnify	ERZ12633430.19-NODE-19-length-159642-cov-110.747824
1372175	ERZ12633430_FASTA_CLST_178	0	sanntis	23021	27938	Polyketide	root:Host-associated:Plants:Phylloplane	ERZ12633430_FASTA	mgnify	ERZ12633430.20-NODE-20-length-155992-cov-102.847605
1372176	ERZ12633430_FASTA_CLST_179	0	sanntis	145998	150162	RiPP	root:Host-associated:Plants:Phylloplane	ERZ12633430_FASTA	mgnify	ERZ12633430.20-NODE-20-length-155992-cov-102.847605
1372177	ERZ12633430_FASTA_CLST_180	1	sanntis	3199	6187	NRP	root:Host-associated:Plants:Phylloplane	ERZ12633430_FASTA	mgnify	ERZ12633430.1514-NODE-1520-length-6332-cov-4.204397
1372178	ERZ12633430_FASTA_CLST_181	11	sanntis	2	10049	Terpene	root:Host-associated:Plants:Phylloplane	ERZ12633430_FASTA	mgnify	ERZ12633430.677-NODE-678-length-10124-cov-6.409475
1372180	ERZ12633430_FASTA_CLST_183	11	sanntis	1	10416	Other	root:Host-associated:Plants:Phylloplane	ERZ12633430_FASTA	mgnify	ERZ12633430.621-NODE-622-length-10785-cov-60.001864
1372181	ERZ12633430_FASTA_CLST_184	11	sanntis	1	3722	NRP	root:Host-associated:Plants:Phylloplane	ERZ12633430_FASTA	mgnify	ERZ12633430.4706-NODE-4725-length-3723-cov-4.988004
1372183	ERZ12633430_FASTA_CLST_186	11	sanntis	1	7860	Polyketide	root:Host-associated:Plants:Phylloplane	ERZ12633430_FASTA	mgnify	ERZ12633430.1019-NODE-1021-length-7862-cov-6.741130
1372184	ERZ12633430_FASTA_CLST_187	10	sanntis	2	3394	NRP	root:Host-associated:Plants:Phylloplane	ERZ12633430_FASTA	mgnify	ERZ12633430.958-NODE-960-length-8137-cov-25.441104
1372186	ERZ12633430_FASTA_CLST_189	10	sanntis	3	2730	Other	root:Host-associated:Plants:Phylloplane	ERZ12633430_FASTA	mgnify	ERZ12633430.6057-NODE-6082-length-3329-cov-58.981979
1372188	ERZ12633430_FASTA_CLST_191	11	sanntis	1	3296	Terpene	root:Host-associated:Plants:Phylloplane	ERZ12633430_FASTA	mgnify	ERZ12633430.6196-NODE-6223-length-3296-cov-58.741438
1372189	ERZ12633430_FASTA_CLST_192	0	sanntis	6670	19564	Terpene	root:Host-associated:Plants:Phylloplane	ERZ12633430_FASTA	mgnify	ERZ12633430.125-NODE-125-length-30404-cov-39.193746
1372192	ERZ12633430_FASTA_CLST_195	10	sanntis	149	6995	Terpene	root:Host-associated:Plants:Phylloplane	ERZ12633430_FASTA	mgnify	ERZ12633430.1198-NODE-1202-length-7152-cov-6.652247
1372193	ERZ12633430_FASTA_CLST_196	10	sanntis	2	5267	RiPP	root:Host-associated:Plants:Phylloplane	ERZ12633430_FASTA	mgnify	ERZ12633430.1518-NODE-1524-length-6325-cov-4.768421
1372194	ERZ12633430_FASTA_CLST_197	0	sanntis	137985	151446	Other	root:Host-associated:Plants:Phylloplane	ERZ12633430_FASTA	mgnify	ERZ12633430.7-NODE-7-length-207099-cov-110.913902
1372196	ERZ12633430_FASTA_CLST_199	11	sanntis	164	4499	Other	root:Host-associated:Plants:Phylloplane	ERZ12633430_FASTA	mgnify	ERZ12633430.2740-NODE-2754-length-4742-cov-5.736932
1372197	ERZ13410412_FASTA_CLST_0	10	sanntis	3	9509	RiPP	root:Host-associated:Mammals:Gastrointestinal tract:Intestine:Fecal	ERZ13410412_FASTA	mgnify	ERZ13410412.1637-NODE-1637-length-17376-cov-5.825992
1372198	ERZ13410412_FASTA_CLST_1	0	sanntis	11108	20045	RiPP	root:Host-associated:Mammals:Gastrointestinal tract:Intestine:Fecal	ERZ13410412_FASTA	mgnify	ERZ13410412.872-NODE-872-length-30103-cov-16.944655
1372200	ERZ13410412_FASTA_CLST_3	0	sanntis	15373	46647	NRP	root:Host-associated:Mammals:Gastrointestinal tract:Intestine:Fecal	ERZ13410412_FASTA	mgnify	ERZ13410412.456-NODE-456-length-47782-cov-9.019444
1372202	ERZ13410412_FASTA_CLST_5	10	sanntis	2	29486	Saccharide	root:Host-associated:Mammals:Gastrointestinal tract:Intestine:Fecal	ERZ13410412_FASTA	mgnify	ERZ13410412.497-NODE-497-length-44821-cov-9.185855
1372205	ERZ13410412_FASTA_CLST_8	10	sanntis	3	8991	NRP	root:Host-associated:Mammals:Gastrointestinal tract:Intestine:Fecal	ERZ13410412_FASTA	mgnify	ERZ13410412.2366-NODE-2366-length-12192-cov-5.481091
1372208	ERZ13410412_FASTA_CLST_11	1	sanntis	6117	22296	Saccharide	root:Host-associated:Mammals:Gastrointestinal tract:Intestine:Fecal	ERZ13410412_FASTA	mgnify	ERZ13410412.1256-NODE-1256-length-22297-cov-5.553772
1372209	ERZ13410412_FASTA_CLST_12	0	sanntis	1361	4234	RiPP	root:Host-associated:Mammals:Gastrointestinal tract:Intestine:Fecal	ERZ13410412_FASTA	mgnify	ERZ13410412.1017-NODE-1017-length-26589-cov-11.320683
1372210	ERZ13410412_FASTA_CLST_13	0	sanntis	17823	48456	Saccharide	root:Host-associated:Mammals:Gastrointestinal tract:Intestine:Fecal	ERZ13410412_FASTA	mgnify	ERZ13410412.159-NODE-159-length-87953-cov-20.213520
1372211	ERZ13410412_FASTA_CLST_14	11	sanntis	2	3848	RiPP	root:Host-associated:Mammals:Gastrointestinal tract:Intestine:Fecal	ERZ13410412_FASTA	mgnify	ERZ13410412.8042-NODE-8042-length-3848-cov-9.227524
1372215	ERZ13410412_FASTA_CLST_18	11	sanntis	148	3587	Polyketide	root:Host-associated:Mammals:Gastrointestinal tract:Intestine:Fecal	ERZ13410412_FASTA	mgnify	ERZ13410412.8763-NODE-8763-length-3587-cov-2.812288
1372216	ERZ13410412_FASTA_CLST_19	10	sanntis	2	3123	RiPP	root:Host-associated:Mammals:Gastrointestinal tract:Intestine:Fecal	ERZ13410412_FASTA	mgnify	ERZ13410412.6668-NODE-6668-length-4497-cov-3.121567
1372217	ERZ13410412_FASTA_CLST_20	11	sanntis	2	25955	Saccharide	root:Host-associated:Mammals:Gastrointestinal tract:Intestine:Fecal	ERZ13410412_FASTA	mgnify	ERZ13410412.1040-NODE-1040-length-26180-cov-5.711349
1372218	ERZ13410412_FASTA_CLST_21	10	sanntis	113	2715	RiPP	root:Host-associated:Mammals:Gastrointestinal tract:Intestine:Fecal	ERZ13410412_FASTA	mgnify	ERZ13410412.3421-NODE-3421-length-8451-cov-4.573249
1372220	ERZ13410412_FASTA_CLST_23	10	sanntis	119	14978	Polyketide	root:Host-associated:Mammals:Gastrointestinal tract:Intestine:Fecal	ERZ13410412_FASTA	mgnify	ERZ13410412.915-NODE-915-length-28954-cov-5.583515
1372222	ERZ13410412_FASTA_CLST_25	11	sanntis	2	8636	Saccharide	root:Host-associated:Mammals:Gastrointestinal tract:Intestine:Fecal	ERZ13410412_FASTA	mgnify	ERZ13410412.3347-NODE-3347-length-8636-cov-5.353805
1372223	ERZ13410412_FASTA_CLST_26	10	sanntis	1	5379	Polyketide	root:Host-associated:Mammals:Gastrointestinal tract:Intestine:Fecal	ERZ13410412_FASTA	mgnify	ERZ13410412.5038-NODE-5038-length-5771-cov-3.671798
1372226	ERZ13410412_FASTA_CLST_29	10	sanntis	166	66319	Saccharide	root:Host-associated:Mammals:Gastrointestinal tract:Intestine:Fecal	ERZ13410412_FASTA	mgnify	ERZ13410412.210-NODE-210-length-75135-cov-10.209750
1372227	ERZ13410412_FASTA_CLST_30	10	sanntis	203	6971	RiPP	root:Host-associated:Mammals:Gastrointestinal tract:Intestine:Fecal	ERZ13410412_FASTA	mgnify	ERZ13410412.35-NODE-35-length-167883-cov-34.354607
1372229	ERZ13410412_FASTA_CLST_32	11	sanntis	3	2982	RiPP	root:Host-associated:Mammals:Gastrointestinal tract:Intestine:Fecal	ERZ13410412_FASTA	mgnify	ERZ13410412.10689-NODE-10689-length-3073-cov-3.757455
1372230	ERZ13410412_FASTA_CLST_33	0	sanntis	52010	61749	NRP	root:Host-associated:Mammals:Gastrointestinal tract:Intestine:Fecal	ERZ13410412_FASTA	mgnify	ERZ13410412.234-NODE-234-length-70053-cov-37.656133
1372232	ERZ13410412_FASTA_CLST_35	0	sanntis	50140	55566	RiPP	root:Host-associated:Mammals:Gastrointestinal tract:Intestine:Fecal	ERZ13410412_FASTA	mgnify	ERZ13410412.32-NODE-32-length-172662-cov-26.605074
1372233	ERZ13410412_FASTA_CLST_36	10	sanntis	206	11839	Saccharide	root:Host-associated:Mammals:Gastrointestinal tract:Intestine:Fecal	ERZ13410412_FASTA	mgnify	ERZ13410412.709-NODE-709-length-34630-cov-7.752104
1372234	ERZ13410412_FASTA_CLST_37	10	sanntis	288	64239	NRP	root:Host-associated:Mammals:Gastrointestinal tract:Intestine:Fecal	ERZ13410412_FASTA	mgnify	ERZ13410412.198-NODE-198-length-77809-cov-11.080626
1372236	ERZ13410412_FASTA_CLST_39	0	sanntis	7575	13033	Polyketide	root:Host-associated:Mammals:Gastrointestinal tract:Intestine:Fecal	ERZ13410412_FASTA	mgnify	ERZ13410412.610-NODE-610-length-39091-cov-8.381725
1372238	ERZ13410412_FASTA_CLST_41	0	sanntis	13574	60864	Saccharide	root:Host-associated:Mammals:Gastrointestinal tract:Intestine:Fecal	ERZ13410412_FASTA	mgnify	ERZ13410412.281-NODE-281-length-63367-cov-20.732152
1372240	ERZ13410412_FASTA_CLST_43	0	sanntis	69168	84124	RiPP	root:Host-associated:Mammals:Gastrointestinal tract:Intestine:Fecal	ERZ13410412_FASTA	mgnify	ERZ13410412.21-NODE-21-length-189675-cov-17.888387
1372242	ERZ13410412_FASTA_CLST_45	10	sanntis	2	4960	Other	root:Host-associated:Mammals:Gastrointestinal tract:Intestine:Fecal	ERZ13410412_FASTA	mgnify	ERZ13410412.4733-NODE-4733-length-6147-cov-4.888378
1372243	ERZ13410412_FASTA_CLST_46	10	sanntis	3	3446	RiPP	root:Host-associated:Mammals:Gastrointestinal tract:Intestine:Fecal	ERZ13410412_FASTA	mgnify	ERZ13410412.5399-NODE-5399-length-5417-cov-7.198993
1372245	ERZ13410412_FASTA_CLST_48	0	sanntis	4941	23265	Other	root:Host-associated:Mammals:Gastrointestinal tract:Intestine:Fecal	ERZ13410412_FASTA	mgnify	ERZ13410412.1067-NODE-1067-length-25653-cov-5.924135
1372248	ERZ13410412_FASTA_CLST_51	0	sanntis	73709	89294	RiPP	root:Host-associated:Mammals:Gastrointestinal tract:Intestine:Fecal	ERZ13410412_FASTA	mgnify	ERZ13410412.89-NODE-89-length-116309-cov-15.921551
1372249	ERZ13410412_FASTA_CLST_52	1	sanntis	24646	43512	Saccharide	root:Host-associated:Mammals:Gastrointestinal tract:Intestine:Fecal	ERZ13410412_FASTA	mgnify	ERZ13410412.505-NODE-505-length-44352-cov-8.899880
1372250	ERZ13410412_FASTA_CLST_53	0	sanntis	9455	40184	Saccharide	root:Host-associated:Mammals:Gastrointestinal tract:Intestine:Fecal	ERZ13410412_FASTA	mgnify	ERZ13410412.225-NODE-225-length-71561-cov-8.512586
1372251	ERZ13410412_FASTA_CLST_54	11	sanntis	219	3967	Polyketide	root:Host-associated:Mammals:Gastrointestinal tract:Intestine:Fecal	ERZ13410412_FASTA	mgnify	ERZ13410412.7755-NODE-7755-length-3967-cov-3.662577
1372254	ERZ13410412_FASTA_CLST_57	11	sanntis	2	12363	Saccharide	root:Host-associated:Mammals:Gastrointestinal tract:Intestine:Fecal	ERZ13410412_FASTA	mgnify	ERZ13410412.2331-NODE-2331-length-12416-cov-4.145296
1372256	ERZ13410412_FASTA_CLST_59	11	sanntis	3	6856	NRP|Polyketide	root:Host-associated:Mammals:Gastrointestinal tract:Intestine:Fecal	ERZ13410412_FASTA	mgnify	ERZ13410412.4227-NODE-4227-length-6857-cov-3.325345
1372257	ERZ13410412_FASTA_CLST_60	0	sanntis	43379	48221	Other	root:Host-associated:Mammals:Gastrointestinal tract:Intestine:Fecal	ERZ13410412_FASTA	mgnify	ERZ13410412.118-NODE-118-length-103236-cov-22.869143
1372258	ERZ13410412_FASTA_CLST_61	10	sanntis	59	7613	Saccharide	root:Host-associated:Mammals:Gastrointestinal tract:Intestine:Fecal	ERZ13410412_FASTA	mgnify	ERZ13410412.941-NODE-941-length-28442-cov-5.517984
1372260	ERZ13410412_FASTA_CLST_63	11	sanntis	1	4465	RiPP	root:Host-associated:Mammals:Gastrointestinal tract:Intestine:Fecal	ERZ13410412_FASTA	mgnify	ERZ13410412.6502-NODE-6502-length-4586-cov-18.688590
1372261	ERZ13410412_FASTA_CLST_64	0	sanntis	31175	41444	Other	root:Host-associated:Mammals:Gastrointestinal tract:Intestine:Fecal	ERZ13410412_FASTA	mgnify	ERZ13410412.176-NODE-176-length-83539-cov-10.774148
1372263	ERZ13410412_FASTA_CLST_66	10	sanntis	515	13789	RiPP	root:Host-associated:Mammals:Gastrointestinal tract:Intestine:Fecal	ERZ13410412_FASTA	mgnify	ERZ13410412.1842-NODE-1842-length-15573-cov-9.747390
1372264	ERZ13410412_FASTA_CLST_67	0	sanntis	41776	52869	RiPP	root:Host-associated:Mammals:Gastrointestinal tract:Intestine:Fecal	ERZ13410412_FASTA	mgnify	ERZ13410412.240-NODE-240-length-69544-cov-15.476809
1372265	ERZ13410412_FASTA_CLST_68	0	sanntis	5074	8731	RiPP	root:Host-associated:Mammals:Gastrointestinal tract:Intestine:Fecal	ERZ13410412_FASTA	mgnify	ERZ13410412.2923-NODE-2923-length-9946-cov-9.219695
1372266	ERZ13410412_FASTA_CLST_69	10	sanntis	2	4216	NRP	root:Host-associated:Mammals:Gastrointestinal tract:Intestine:Fecal	ERZ13410412_FASTA	mgnify	ERZ13410412.6936-NODE-6936-length-4340-cov-5.215403
1372268	ERZ13410412_FASTA_CLST_71	10	sanntis	925	36724	Saccharide	root:Host-associated:Mammals:Gastrointestinal tract:Intestine:Fecal	ERZ13410412_FASTA	mgnify	ERZ13410412.280-NODE-280-length-63376-cov-10.179751
1372269	ERZ13410412_FASTA_CLST_72	0	sanntis	19568	34425	RiPP	root:Host-associated:Mammals:Gastrointestinal tract:Intestine:Fecal	ERZ13410412_FASTA	mgnify	ERZ13410412.627-NODE-627-length-38373-cov-7.603320
1372270	ERZ13410412_FASTA_CLST_73	0	sanntis	20457	32769	RiPP	root:Host-associated:Mammals:Gastrointestinal tract:Intestine:Fecal	ERZ13410412_FASTA	mgnify	ERZ13410412.251-NODE-251-length-68402-cov-10.992831
1372271	ERZ13410412_FASTA_CLST_74	0	sanntis	19418	34409	Saccharide	root:Host-associated:Mammals:Gastrointestinal tract:Intestine:Fecal	ERZ13410412_FASTA	mgnify	ERZ13410412.295-NODE-295-length-61182-cov-6.853338
1372272	ERZ13410412_FASTA_CLST_75	11	sanntis	205	6728	Other	root:Host-associated:Mammals:Gastrointestinal tract:Intestine:Fecal	ERZ13410412_FASTA	mgnify	ERZ13410412.4210-NODE-4210-length-6885-cov-7.832064
1372273	ERZ13410412_FASTA_CLST_76	11	sanntis	256	3274	NRP	root:Host-associated:Mammals:Gastrointestinal tract:Intestine:Fecal	ERZ13410412_FASTA	mgnify	ERZ13410412.9878-NODE-9878-length-3274-cov-4.648649
1372274	ERZ13410412_FASTA_CLST_77	11	sanntis	3	3722	Polyketide	root:Host-associated:Mammals:Gastrointestinal tract:Intestine:Fecal	ERZ13410412_FASTA	mgnify	ERZ13410412.8083-NODE-8083-length-3834-cov-3.916909
1372277	ERZ13410412_FASTA_CLST_80	0	sanntis	27547	33039	RiPP	root:Host-associated:Mammals:Gastrointestinal tract:Intestine:Fecal	ERZ13410412_FASTA	mgnify	ERZ13410412.741-NODE-741-length-33488-cov-10.305297
1372278	ERZ13410412_FASTA_CLST_81	10	sanntis	505	10596	Saccharide	root:Host-associated:Mammals:Gastrointestinal tract:Intestine:Fecal	ERZ13410412_FASTA	mgnify	ERZ13410412.1092-NODE-1092-length-25164-cov-5.403322
1372280	ERZ13410412_FASTA_CLST_83	0	sanntis	10685	22959	RiPP	root:Host-associated:Mammals:Gastrointestinal tract:Intestine:Fecal	ERZ13410412_FASTA	mgnify	ERZ13410412.1193-NODE-1193-length-23365-cov-11.145345
1372281	ERZ13410412_FASTA_CLST_84	11	sanntis	1	9001	RiPP	root:Host-associated:Mammals:Gastrointestinal tract:Intestine:Fecal	ERZ13410412_FASTA	mgnify	ERZ13410412.3204-NODE-3204-length-9027-cov-5.821110
1372283	ERZ13410412_FASTA_CLST_86	0	sanntis	90066	99071	Polyketide	root:Host-associated:Mammals:Gastrointestinal tract:Intestine:Fecal	ERZ13410412_FASTA	mgnify	ERZ13410412.25-NODE-25-length-182012-cov-17.385294
1372286	ERZ13410412_FASTA_CLST_89	1	sanntis	19891	38417	RiPP	root:Host-associated:Mammals:Gastrointestinal tract:Intestine:Fecal	ERZ13410412_FASTA	mgnify	ERZ13410412.617-NODE-617-length-38723-cov-13.819851
1372287	ERZ13410412_FASTA_CLST_90	0	sanntis	61509	75225	RiPP	root:Host-associated:Mammals:Gastrointestinal tract:Intestine:Fecal	ERZ13410412_FASTA	mgnify	ERZ13410412.144-NODE-144-length-92749-cov-47.073176
1372289	ERZ13410412_FASTA_CLST_92	0	sanntis	6589	16712	RiPP	root:Host-associated:Mammals:Gastrointestinal tract:Intestine:Fecal	ERZ13410412_FASTA	mgnify	ERZ13410412.269-NODE-269-length-65073-cov-6.581762
1372290	ERZ13410412_FASTA_CLST_93	0	sanntis	9205	16448	Polyketide	root:Host-associated:Mammals:Gastrointestinal tract:Intestine:Fecal	ERZ13410412_FASTA	mgnify	ERZ13410412.1395-NODE-1395-length-20183-cov-6.261824
1372292	ERZ13410412_FASTA_CLST_95	10	sanntis	210	16188	Saccharide	root:Host-associated:Mammals:Gastrointestinal tract:Intestine:Fecal	ERZ13410412_FASTA	mgnify	ERZ13410412.573-NODE-573-length-40427-cov-10.750025
1372295	ERZ13410412_FASTA_CLST_98	1	sanntis	109047	133257	Other	root:Host-associated:Mammals:Gastrointestinal tract:Intestine:Fecal	ERZ13410412_FASTA	mgnify	ERZ13410412.64-NODE-64-length-133394-cov-22.852459
1372296	ERZ13410412_FASTA_CLST_99	10	sanntis	3	16275	NRP	root:Host-associated:Mammals:Gastrointestinal tract:Intestine:Fecal	ERZ13410412_FASTA	mgnify	ERZ13410412.1631-NODE-1631-length-17425-cov-5.510651
1372299	ERZ13410412_FASTA_CLST_102	11	sanntis	266	8841	Other	root:Host-associated:Mammals:Gastrointestinal tract:Intestine:Fecal	ERZ13410412_FASTA	mgnify	ERZ13410412.3236-NODE-3236-length-8947-cov-18.379555
1372300	ERZ13410412_FASTA_CLST_103	11	sanntis	285	31573	Saccharide	root:Host-associated:Mammals:Gastrointestinal tract:Intestine:Fecal	ERZ13410412_FASTA	mgnify	ERZ13410412.809-NODE-809-length-31663-cov-6.295337
1372303	ERZ13410412_FASTA_CLST_106	1	sanntis	7825	15792	NRP	root:Host-associated:Mammals:Gastrointestinal tract:Intestine:Fecal	ERZ13410412_FASTA	mgnify	ERZ13410412.1810-NODE-1810-length-15794-cov-4.833407
1372305	ERZ13410412_FASTA_CLST_108	0	sanntis	78366	101223	Saccharide	root:Host-associated:Mammals:Gastrointestinal tract:Intestine:Fecal	ERZ13410412_FASTA	mgnify	ERZ13410412.98-NODE-98-length-110196-cov-41.751773
1372306	ERZ13410412_FASTA_CLST_109	10	sanntis	158	7413	Saccharide	root:Host-associated:Mammals:Gastrointestinal tract:Intestine:Fecal	ERZ13410412_FASTA	mgnify	ERZ13410412.3484-NODE-3484-length-8286-cov-3.802940
1372307	ERZ13410412_FASTA_CLST_110	10	sanntis	1	9478	RiPP	root:Host-associated:Mammals:Gastrointestinal tract:Intestine:Fecal	ERZ13410412_FASTA	mgnify	ERZ13410412.1252-NODE-1252-length-22347-cov-9.876727
1372308	ERZ13410412_FASTA_CLST_111	1	sanntis	2190	11517	NRP	root:Host-associated:Mammals:Gastrointestinal tract:Intestine:Fecal	ERZ13410412_FASTA	mgnify	ERZ13410412.2500-NODE-2500-length-11548-cov-5.142609
1372310	ERZ13410412_FASTA_CLST_113	11	sanntis	352	11211	RiPP	root:Host-associated:Mammals:Gastrointestinal tract:Intestine:Fecal	ERZ13410412_FASTA	mgnify	ERZ13410412.2557-NODE-2557-length-11263-cov-5.866256
1372313	ERZ13410412_FASTA_CLST_116	11	sanntis	3	3732	RiPP	root:Host-associated:Mammals:Gastrointestinal tract:Intestine:Fecal	ERZ13410412_FASTA	mgnify	ERZ13410412.7361-NODE-7361-length-4139-cov-2.656219
1372315	ERZ13410412_FASTA_CLST_118	0	sanntis	29899	52608	Other	root:Host-associated:Mammals:Gastrointestinal tract:Intestine:Fecal	ERZ13410412_FASTA	mgnify	ERZ13410412.208-NODE-208-length-76007-cov-16.645684
1372316	ERZ13410412_FASTA_CLST_119	0	sanntis	9806	17370	Saccharide	root:Host-associated:Mammals:Gastrointestinal tract:Intestine:Fecal	ERZ13410412_FASTA	mgnify	ERZ13410412.164-NODE-164-length-86979-cov-9.160681
1372318	ERZ13410412_FASTA_CLST_121	0	sanntis	16181	24014	RiPP	root:Host-associated:Mammals:Gastrointestinal tract:Intestine:Fecal	ERZ13410412_FASTA	mgnify	ERZ13410412.1109-NODE-1109-length-24864-cov-27.562417
1372319	ERZ13410412_FASTA_CLST_122	10	sanntis	2	25083	Saccharide	root:Host-associated:Mammals:Gastrointestinal tract:Intestine:Fecal	ERZ13410412_FASTA	mgnify	ERZ13410412.1061-NODE-1061-length-25710-cov-7.279361
1372320	ERZ13410412_FASTA_CLST_123	10	sanntis	424	15359	RiPP	root:Host-associated:Mammals:Gastrointestinal tract:Intestine:Fecal	ERZ13410412_FASTA	mgnify	ERZ13410412.214-NODE-214-length-73846-cov-26.247212
1372322	ERZ13410412_FASTA_CLST_125	10	sanntis	158	4775	RiPP	root:Host-associated:Mammals:Gastrointestinal tract:Intestine:Fecal	ERZ13410412_FASTA	mgnify	ERZ13410412.2152-NODE-2152-length-13349-cov-3.676094
1372323	ERZ13410412_FASTA_CLST_126	10	sanntis	249	6184	RiPP	root:Host-associated:Mammals:Gastrointestinal tract:Intestine:Fecal	ERZ13410412_FASTA	mgnify	ERZ13410412.3998-NODE-3998-length-7233-cov-5.886180
1372324	ERZ13410412_FASTA_CLST_127	11	sanntis	3	3895	RiPP	root:Host-associated:Mammals:Gastrointestinal tract:Intestine:Fecal	ERZ13410412_FASTA	mgnify	ERZ13410412.7907-NODE-7907-length-3895-cov-6.362760
1372325	ERZ13410412_FASTA_CLST_128	0	sanntis	65793	82483	RiPP	root:Host-associated:Mammals:Gastrointestinal tract:Intestine:Fecal	ERZ13410412_FASTA	mgnify	ERZ13410412.110-NODE-110-length-105710-cov-9.850192
1372327	ERZ13410412_FASTA_CLST_130	0	sanntis	7122	17016	NRP	root:Host-associated:Mammals:Gastrointestinal tract:Intestine:Fecal	ERZ13410412_FASTA	mgnify	ERZ13410412.1047-NODE-1047-length-25943-cov-5.806435
1372328	ERZ13410412_FASTA_CLST_131	0	sanntis	21599	30617	RiPP	root:Host-associated:Mammals:Gastrointestinal tract:Intestine:Fecal	ERZ13410412_FASTA	mgnify	ERZ13410412.235-NODE-235-length-70000-cov-16.166459
1372329	ERZ13410412_FASTA_CLST_132	10	sanntis	234	3586	NRP	root:Host-associated:Mammals:Gastrointestinal tract:Intestine:Fecal	ERZ13410412_FASTA	mgnify	ERZ13410412.5693-NODE-5693-length-5168-cov-3.064541
1372331	ERZ13410412_FASTA_CLST_134	11	sanntis	122	15323	Saccharide	root:Host-associated:Mammals:Gastrointestinal tract:Intestine:Fecal	ERZ13410412_FASTA	mgnify	ERZ13410412.1877-NODE-1877-length-15324-cov-5.403563
1372333	ERZ13410412_FASTA_CLST_136	11	sanntis	3	3075	Other	root:Host-associated:Mammals:Gastrointestinal tract:Intestine:Fecal	ERZ13410412_FASTA	mgnify	ERZ13410412.10679-NODE-10679-length-3075-cov-4.164238
1372334	ERZ13410412_FASTA_CLST_137	0	sanntis	37461	44571	RiPP	root:Host-associated:Mammals:Gastrointestinal tract:Intestine:Fecal	ERZ13410412_FASTA	mgnify	ERZ13410412.463-NODE-463-length-47296-cov-22.986198
1372336	ERZ13410412_FASTA_CLST_139	10	sanntis	61	22239	Saccharide	root:Host-associated:Mammals:Gastrointestinal tract:Intestine:Fecal	ERZ13410412_FASTA	mgnify	ERZ13410412.684-NODE-684-length-35762-cov-10.738707
1372337	ERZ13410412_FASTA_CLST_140	10	sanntis	1	15881	NRP	root:Host-associated:Mammals:Gastrointestinal tract:Intestine:Fecal	ERZ13410412_FASTA	mgnify	ERZ13410412.328-NODE-328-length-57635-cov-5.660976
1372338	ERZ13410412_FASTA_CLST_141	0	sanntis	3996	13543	NRP|Saccharide	root:Host-associated:Mammals:Gastrointestinal tract:Intestine:Fecal	ERZ13410412_FASTA	mgnify	ERZ13410412.1800-NODE-1800-length-15862-cov-17.017777
1372340	ERZ13410412_FASTA_CLST_143	1	sanntis	73268	87359	NRP	root:Host-associated:Mammals:Gastrointestinal tract:Intestine:Fecal	ERZ13410412_FASTA	mgnify	ERZ13410412.162-NODE-162-length-87394-cov-18.911174
1372342	ERZ13410412_FASTA_CLST_145	0	sanntis	35489	48738	NRP	root:Host-associated:Mammals:Gastrointestinal tract:Intestine:Fecal	ERZ13410412_FASTA	mgnify	ERZ13410412.212-NODE-212-length-74496-cov-8.484881
1372343	ERZ13410412_FASTA_CLST_146	10	sanntis	1	17390	Saccharide	root:Host-associated:Mammals:Gastrointestinal tract:Intestine:Fecal	ERZ13410412_FASTA	mgnify	ERZ13410412.1392-NODE-1392-length-20232-cov-13.403727
1372344	ERZ13410412_FASTA_CLST_147	11	sanntis	2	17427	Saccharide	root:Host-associated:Mammals:Gastrointestinal tract:Intestine:Fecal	ERZ13410412_FASTA	mgnify	ERZ13410412.1626-NODE-1626-length-17456-cov-5.500546
1372347	ERZ13410412_FASTA_CLST_150	10	sanntis	1	2482	RiPP	root:Host-associated:Mammals:Gastrointestinal tract:Intestine:Fecal	ERZ13410412_FASTA	mgnify	ERZ13410412.9456-NODE-9456-length-3383-cov-13.029147
1372349	ERZ13410412_FASTA_CLST_152	0	sanntis	48970	72228	NRP	root:Host-associated:Mammals:Gastrointestinal tract:Intestine:Fecal	ERZ13410412_FASTA	mgnify	ERZ13410412.146-NODE-146-length-92122-cov-8.969348
1372350	ERZ13410412_FASTA_CLST_153	1	sanntis	7429	11556	RiPP	root:Host-associated:Mammals:Gastrointestinal tract:Intestine:Fecal	ERZ13410412_FASTA	mgnify	ERZ13410412.2496-NODE-2496-length-11558-cov-7.037382
1372351	ERZ13410412_FASTA_CLST_154	11	sanntis	3	20072	Saccharide	root:Host-associated:Mammals:Gastrointestinal tract:Intestine:Fecal	ERZ13410412_FASTA	mgnify	ERZ13410412.1406-NODE-1406-length-20073-cov-10.613548
1372352	ERZ13410412_FASTA_CLST_155	10	sanntis	39	10871	Saccharide	root:Host-associated:Mammals:Gastrointestinal tract:Intestine:Fecal	ERZ13410412_FASTA	mgnify	ERZ13410412.2368-NODE-2368-length-12184-cov-7.432517
1372353	ERZ13410412_FASTA_CLST_156	11	sanntis	3	3062	NRP|Saccharide	root:Host-associated:Mammals:Gastrointestinal tract:Intestine:Fecal	ERZ13410412_FASTA	mgnify	ERZ13410412.10717-NODE-10717-length-3064-cov-9.669990
1372355	ERZ13410412_FASTA_CLST_158	11	sanntis	191	6544	NRP	root:Host-associated:Mammals:Gastrointestinal tract:Intestine:Fecal	ERZ13410412_FASTA	mgnify	ERZ13410412.4276-NODE-4276-length-6753-cov-6.031651
1372359	ERZ13410412_FASTA_CLST_162	11	sanntis	1	22609	Saccharide	root:Host-associated:Mammals:Gastrointestinal tract:Intestine:Fecal	ERZ13410412_FASTA	mgnify	ERZ13410412.1229-NODE-1229-length-22671-cov-6.135435
1372360	ERZ13410412_FASTA_CLST_163	0	sanntis	40080	42720	RiPP	root:Host-associated:Mammals:Gastrointestinal tract:Intestine:Fecal	ERZ13410412_FASTA	mgnify	ERZ13410412.250-NODE-250-length-68439-cov-14.151527
1372361	ERZ13410412_FASTA_CLST_164	0	sanntis	15543	29305	RiPP	root:Host-associated:Mammals:Gastrointestinal tract:Intestine:Fecal	ERZ13410412_FASTA	mgnify	ERZ13410412.526-NODE-526-length-42978-cov-6.329940
1372362	ERZ13410412_FASTA_CLST_165	0	sanntis	67082	92486	RiPP	root:Host-associated:Mammals:Gastrointestinal tract:Intestine:Fecal	ERZ13410412_FASTA	mgnify	ERZ13410412.109-NODE-109-length-106243-cov-37.877359
1372363	ERZ13410412_FASTA_CLST_166	1	sanntis	95527	106157	RiPP	root:Host-associated:Mammals:Gastrointestinal tract:Intestine:Fecal	ERZ13410412_FASTA	mgnify	ERZ13410412.109-NODE-109-length-106243-cov-37.877359
1372365	ERZ13410412_FASTA_CLST_168	0	sanntis	32612	37365	RiPP	root:Host-associated:Mammals:Gastrointestinal tract:Intestine:Fecal	ERZ13410412_FASTA	mgnify	ERZ13410412.540-NODE-540-length-42062-cov-10.561764
1372367	ERZ13410412_FASTA_CLST_170	10	sanntis	3	11864	RiPP	root:Host-associated:Mammals:Gastrointestinal tract:Intestine:Fecal	ERZ13410412_FASTA	mgnify	ERZ13410412.1645-NODE-1645-length-17319-cov-5.228047
1372368	ERZ13410412_FASTA_CLST_171	0	sanntis	19161	35805	RiPP	root:Host-associated:Mammals:Gastrointestinal tract:Intestine:Fecal	ERZ13410412_FASTA	mgnify	ERZ13410412.426-NODE-426-length-49679-cov-8.522953
1372369	ERZ13410412_FASTA_CLST_172	0	sanntis	73267	86268	Polyketide	root:Host-associated:Mammals:Gastrointestinal tract:Intestine:Fecal	ERZ13410412_FASTA	mgnify	ERZ13410412.68-NODE-68-length-130583-cov-40.563925
1372371	ERZ13410412_FASTA_CLST_174	1	sanntis	3986	6915	RiPP	root:Host-associated:Mammals:Gastrointestinal tract:Intestine:Fecal	ERZ13410412_FASTA	mgnify	ERZ13410412.4193-NODE-4193-length-6915-cov-4.153499
1372372	ERZ13410412_FASTA_CLST_175	10	sanntis	40	25733	Other	root:Host-associated:Mammals:Gastrointestinal tract:Intestine:Fecal	ERZ13410412_FASTA	mgnify	ERZ13410412.801-NODE-801-length-31998-cov-8.697367
1372373	ERZ13410412_FASTA_CLST_176	10	sanntis	326	25125	Saccharide	root:Host-associated:Mammals:Gastrointestinal tract:Intestine:Fecal	ERZ13410412_FASTA	mgnify	ERZ13410412.673-NODE-673-length-36230-cov-5.620539
1372379	ERZ13410412_FASTA_CLST_182	10	sanntis	30	14015	NRP	root:Host-associated:Mammals:Gastrointestinal tract:Intestine:Fecal	ERZ13410412_FASTA	mgnify	ERZ13410412.1164-NODE-1164-length-23819-cov-10.380491
1372381	ERZ13410412_FASTA_CLST_184	0	sanntis	36808	42293	Other	root:Host-associated:Mammals:Gastrointestinal tract:Intestine:Fecal	ERZ13410412_FASTA	mgnify	ERZ13410412.194-NODE-194-length-79003-cov-40.203754
1372382	ERZ13410412_FASTA_CLST_185	0	sanntis	50622	78261	Saccharide	root:Host-associated:Mammals:Gastrointestinal tract:Intestine:Fecal	ERZ13410412_FASTA	mgnify	ERZ13410412.194-NODE-194-length-79003-cov-40.203754
1372383	ERZ13410412_FASTA_CLST_186	0	sanntis	75268	102366	Saccharide	root:Host-associated:Mammals:Gastrointestinal tract:Intestine:Fecal	ERZ13410412_FASTA	mgnify	ERZ13410412.1-NODE-1-length-367948-cov-22.411302
1372384	ERZ13410412_FASTA_CLST_187	0	sanntis	217269	225546	RiPP	root:Host-associated:Mammals:Gastrointestinal tract:Intestine:Fecal	ERZ13410412_FASTA	mgnify	ERZ13410412.1-NODE-1-length-367948-cov-22.411302
1372385	ERZ13410412_FASTA_CLST_188	1	sanntis	355074	367581	RiPP	root:Host-associated:Mammals:Gastrointestinal tract:Intestine:Fecal	ERZ13410412_FASTA	mgnify	ERZ13410412.1-NODE-1-length-367948-cov-22.411302
1372388	ERZ13410412_FASTA_CLST_191	10	sanntis	2	4142	NRP	root:Host-associated:Mammals:Gastrointestinal tract:Intestine:Fecal	ERZ13410412_FASTA	mgnify	ERZ13410412.4360-NODE-4360-length-6620-cov-4.607768
1372389	ERZ13410412_FASTA_CLST_192	11	sanntis	66	15387	Other	root:Host-associated:Mammals:Gastrointestinal tract:Intestine:Fecal	ERZ13410412_FASTA	mgnify	ERZ13410412.1829-NODE-1829-length-15653-cov-22.772214
1372390	ERZ13410412_FASTA_CLST_193	11	sanntis	2	4639	Polyketide	root:Host-associated:Mammals:Gastrointestinal tract:Intestine:Fecal	ERZ13410412_FASTA	mgnify	ERZ13410412.6401-NODE-6401-length-4641-cov-3.490842
1372391	ERZ13410412_FASTA_CLST_194	10	sanntis	2	3987	Polyketide	root:Host-associated:Mammals:Gastrointestinal tract:Intestine:Fecal	ERZ13410412_FASTA	mgnify	ERZ13410412.6984-NODE-6984-length-4314-cov-3.405025
1372394	ERZ13410412_FASTA_CLST_197	11	sanntis	1	12976	RiPP	root:Host-associated:Mammals:Gastrointestinal tract:Intestine:Fecal	ERZ13410412_FASTA	mgnify	ERZ13410412.2227-NODE-2227-length-12978-cov-5.558307
1372395	ERZ13410412_FASTA_CLST_198	11	sanntis	3	4963	Polyketide	root:Host-associated:Mammals:Gastrointestinal tract:Intestine:Fecal	ERZ13410412_FASTA	mgnify	ERZ13410412.5941-NODE-5941-length-4964-cov-4.472601
1372396	ERZ13410412_FASTA_CLST_199	1	sanntis	6802	11671	Saccharide	root:Host-associated:Mammals:Gastrointestinal tract:Intestine:Fecal	ERZ13410412_FASTA	mgnify	ERZ13410412.2420-NODE-2420-length-11911-cov-7.624578
1372398	ERZ13410412_FASTA_CLST_201	10	sanntis	2	5292	RiPP	root:Host-associated:Mammals:Gastrointestinal tract:Intestine:Fecal	ERZ13410412_FASTA	mgnify	ERZ13410412.1702-NODE-1702-length-16858-cov-5.347319
1372399	ERZ13410412_FASTA_CLST_202	0	sanntis	5046	21779	NRP	root:Host-associated:Mammals:Gastrointestinal tract:Intestine:Fecal	ERZ13410412_FASTA	mgnify	ERZ13410412.700-NODE-700-length-34986-cov-14.373622
1372401	ERZ13410412_FASTA_CLST_204	0	sanntis	34039	65562	Saccharide	root:Host-associated:Mammals:Gastrointestinal tract:Intestine:Fecal	ERZ13410412_FASTA	mgnify	ERZ13410412.255-NODE-255-length-67824-cov-19.530183
1372403	ERZ13410412_FASTA_CLST_206	11	sanntis	3	7286	NRP|Saccharide	root:Host-associated:Mammals:Gastrointestinal tract:Intestine:Fecal	ERZ13410412_FASTA	mgnify	ERZ13410412.3662-NODE-3662-length-7880-cov-3.607540
1372404	ERZ13410412_FASTA_CLST_207	0	sanntis	16183	30253	Saccharide	root:Host-associated:Mammals:Gastrointestinal tract:Intestine:Fecal	ERZ13410412_FASTA	mgnify	ERZ13410412.823-NODE-823-length-31315-cov-17.019194
1372405	ERZ13410412_FASTA_CLST_208	10	sanntis	3	15197	Other	root:Host-associated:Mammals:Gastrointestinal tract:Intestine:Fecal	ERZ13410412_FASTA	mgnify	ERZ13410412.1865-NODE-1865-length-15425-cov-25.438647
1372407	ERZ13410412_FASTA_CLST_210	1	sanntis	53947	62592	Other	root:Host-associated:Mammals:Gastrointestinal tract:Intestine:Fecal	ERZ13410412_FASTA	mgnify	ERZ13410412.284-NODE-284-length-62594-cov-5.689698
1372408	ERZ13410412_FASTA_CLST_211	11	sanntis	1	8917	Other	root:Host-associated:Mammals:Gastrointestinal tract:Intestine:Fecal	ERZ13410412_FASTA	mgnify	ERZ13410412.3247-NODE-3247-length-8917-cov-6.651433
1372409	ERZ13410412_FASTA_CLST_212	10	sanntis	301	7749	RiPP	root:Host-associated:Mammals:Gastrointestinal tract:Intestine:Fecal	ERZ13410412_FASTA	mgnify	ERZ13410412.3602-NODE-3602-length-8003-cov-18.941998
1372411	ERZ13410412_FASTA_CLST_214	11	sanntis	1	15071	Other	root:Host-associated:Mammals:Gastrointestinal tract:Intestine:Fecal	ERZ13410412_FASTA	mgnify	ERZ13410412.1911-NODE-1911-length-15073-cov-4.377480
1372415	ERZ13410412_FASTA_CLST_218	0	sanntis	35183	46847	Saccharide	root:Host-associated:Mammals:Gastrointestinal tract:Intestine:Fecal	ERZ13410412_FASTA	mgnify	ERZ13410412.17-NODE-17-length-192655-cov-24.072061
1372416	ERZ13410412_FASTA_CLST_219	10	sanntis	51	18957	Saccharide	root:Host-associated:Mammals:Gastrointestinal tract:Intestine:Fecal	ERZ13410412_FASTA	mgnify	ERZ13410412.1333-NODE-1333-length-21095-cov-7.913451
1372417	ERZ13410412_FASTA_CLST_220	0	sanntis	12860	16212	NRP	root:Host-associated:Mammals:Gastrointestinal tract:Intestine:Fecal	ERZ13410412_FASTA	mgnify	ERZ13410412.1581-NODE-1581-length-17947-cov-4.930304
1372418	ERZ13410412_FASTA_CLST_221	11	sanntis	3	5250	Saccharide	root:Host-associated:Mammals:Gastrointestinal tract:Intestine:Fecal	ERZ13410412_FASTA	mgnify	ERZ13410412.5593-NODE-5593-length-5251-cov-4.268091
1372419	ERZ13410412_FASTA_CLST_222	0	sanntis	59932	66599	RiPP	root:Host-associated:Mammals:Gastrointestinal tract:Intestine:Fecal	ERZ13410412_FASTA	mgnify	ERZ13410412.119-NODE-119-length-102872-cov-9.337765
1372422	ERZ13410412_FASTA_CLST_225	0	sanntis	32175	55964	Saccharide	root:Host-associated:Mammals:Gastrointestinal tract:Intestine:Fecal	ERZ13410412_FASTA	mgnify	ERZ13410412.260-NODE-260-length-67315-cov-9.728709
1372423	ERZ13410412_FASTA_CLST_226	11	sanntis	3	15774	NRP	root:Host-associated:Mammals:Gastrointestinal tract:Intestine:Fecal	ERZ13410412_FASTA	mgnify	ERZ13410412.1814-NODE-1814-length-15776-cov-5.819095
1372425	ERZ13410412_FASTA_CLST_228	0	sanntis	34463	61612	Saccharide	root:Host-associated:Mammals:Gastrointestinal tract:Intestine:Fecal	ERZ13410412_FASTA	mgnify	ERZ13410412.77-NODE-77-length-123266-cov-19.453466
1372426	ERZ13410412_FASTA_CLST_229	0	sanntis	72143	109362	Saccharide	root:Host-associated:Mammals:Gastrointestinal tract:Intestine:Fecal	ERZ13410412_FASTA	mgnify	ERZ13410412.77-NODE-77-length-123266-cov-19.453466
1372427	ERZ13410412_FASTA_CLST_230	0	sanntis	65704	83289	Saccharide	root:Host-associated:Mammals:Gastrointestinal tract:Intestine:Fecal	ERZ13410412_FASTA	mgnify	ERZ13410412.135-NODE-135-length-96333-cov-20.613650
1372429	ERZ13410412_FASTA_CLST_232	1	sanntis	30766	44266	Saccharide	root:Host-associated:Mammals:Gastrointestinal tract:Intestine:Fecal	ERZ13410412_FASTA	mgnify	ERZ13410412.501-NODE-501-length-44585-cov-17.361419
1372431	ERZ13410412_FASTA_CLST_234	0	sanntis	7788	11354	NRP	root:Host-associated:Mammals:Gastrointestinal tract:Intestine:Fecal	ERZ13410412_FASTA	mgnify	ERZ13410412.2518-NODE-2518-length-11466-cov-5.738147
1372432	ERZ13410412_FASTA_CLST_235	10	sanntis	73	9552	RiPP	root:Host-associated:Mammals:Gastrointestinal tract:Intestine:Fecal	ERZ13410412_FASTA	mgnify	ERZ13410412.546-NODE-546-length-41798-cov-40.793738
1372433	ERZ13410412_FASTA_CLST_236	10	sanntis	2	2996	Polyketide	root:Host-associated:Mammals:Gastrointestinal tract:Intestine:Fecal	ERZ13410412_FASTA	mgnify	ERZ13410412.2106-NODE-2106-length-13643-cov-3.900353
1372434	ERZ13410412_FASTA_CLST_237	0	sanntis	62302	86025	Saccharide	root:Host-associated:Mammals:Gastrointestinal tract:Intestine:Fecal	ERZ13410412_FASTA	mgnify	ERZ13410412.43-NODE-43-length-156060-cov-17.393840
1372435	ERZ13410412_FASTA_CLST_238	10	sanntis	163	103540	Saccharide	root:Host-associated:Mammals:Gastrointestinal tract:Intestine:Fecal	ERZ13410412_FASTA	mgnify	ERZ13410412.57-NODE-57-length-141594-cov-42.439045
1372436	ERZ13410412_FASTA_CLST_239	0	sanntis	121766	124419	RiPP	root:Host-associated:Mammals:Gastrointestinal tract:Intestine:Fecal	ERZ13410412_FASTA	mgnify	ERZ13410412.57-NODE-57-length-141594-cov-42.439045
1372437	ERZ13410412_FASTA_CLST_240	0	sanntis	32175	106641	Other	root:Host-associated:Mammals:Gastrointestinal tract:Intestine:Fecal	ERZ13410412_FASTA	mgnify	ERZ13410412.47-NODE-47-length-152598-cov-21.160669
1372438	ERZ13410412_FASTA_CLST_241	0	sanntis	126096	140166	RiPP	root:Host-associated:Mammals:Gastrointestinal tract:Intestine:Fecal	ERZ13410412_FASTA	mgnify	ERZ13410412.47-NODE-47-length-152598-cov-21.160669
1372439	ERZ13410412_FASTA_CLST_242	0	sanntis	6795	28136	Other	root:Host-associated:Mammals:Gastrointestinal tract:Intestine:Fecal	ERZ13410412_FASTA	mgnify	ERZ13410412.755-NODE-755-length-33121-cov-7.815490
1372440	ERZ13410412_FASTA_CLST_243	1	sanntis	18648	89897	Other	root:Host-associated:Mammals:Gastrointestinal tract:Intestine:Fecal	ERZ13410412_FASTA	mgnify	ERZ13410412.152-NODE-152-length-90001-cov-40.742879
1372441	ERZ13410412_FASTA_CLST_244	0	sanntis	60703	82991	Saccharide	root:Host-associated:Mammals:Gastrointestinal tract:Intestine:Fecal	ERZ13410412_FASTA	mgnify	ERZ13410412.11-NODE-11-length-206859-cov-19.950373
1372444	ERZ13410412_FASTA_CLST_247	10	sanntis	1	6223	NRP|Saccharide	root:Host-associated:Mammals:Gastrointestinal tract:Intestine:Fecal	ERZ13410412_FASTA	mgnify	ERZ13410412.4474-NODE-4474-length-6480-cov-4.493230
1372447	ERZ13410412_FASTA_CLST_250	1	sanntis	27464	51366	RiPP	root:Host-associated:Mammals:Gastrointestinal tract:Intestine:Fecal	ERZ13410412_FASTA	mgnify	ERZ13410412.402-NODE-402-length-51721-cov-9.693570
1372451	ERZ13410412_FASTA_CLST_254	0	sanntis	36241	55010	NRP	root:Host-associated:Mammals:Gastrointestinal tract:Intestine:Fecal	ERZ13410412_FASTA	mgnify	ERZ13410412.205-NODE-205-length-76378-cov-22.666103
1372453	ERZ13410412_FASTA_CLST_256	0	sanntis	5566	11345	RiPP	root:Host-associated:Mammals:Gastrointestinal tract:Intestine:Fecal	ERZ13410412_FASTA	mgnify	ERZ13410412.1966-NODE-1966-length-14553-cov-6.598565
1372454	ERZ13410412_FASTA_CLST_257	10	sanntis	3	6090	NRP	root:Host-associated:Mammals:Gastrointestinal tract:Intestine:Fecal	ERZ13410412_FASTA	mgnify	ERZ13410412.3081-NODE-3081-length-9403-cov-9.301348
1372455	ERZ13410412_FASTA_CLST_258	1	sanntis	27028	49156	Saccharide	root:Host-associated:Mammals:Gastrointestinal tract:Intestine:Fecal	ERZ13410412_FASTA	mgnify	ERZ13410412.434-NODE-434-length-49276-cov-14.397899
1372457	ERZ13410412_FASTA_CLST_260	11	sanntis	1	3397	RiPP	root:Host-associated:Mammals:Gastrointestinal tract:Intestine:Fecal	ERZ13410412_FASTA	mgnify	ERZ13410412.9408-NODE-9408-length-3397-cov-3.220227
1372458	ERZ13410412_FASTA_CLST_261	0	sanntis	10034	18241	RiPP	root:Host-associated:Mammals:Gastrointestinal tract:Intestine:Fecal	ERZ13410412_FASTA	mgnify	ERZ13410412.333-NODE-333-length-57150-cov-7.912794
1372459	ERZ13410412_FASTA_CLST_262	10	sanntis	3	10955	Other	root:Host-associated:Mammals:Gastrointestinal tract:Intestine:Fecal	ERZ13410412_FASTA	mgnify	ERZ13410412.2030-NODE-2030-length-14128-cov-8.039366
1372460	ERZ13410412_FASTA_CLST_263	0	sanntis	26629	41151	Other	root:Host-associated:Mammals:Gastrointestinal tract:Intestine:Fecal	ERZ13410412_FASTA	mgnify	ERZ13410412.500-NODE-500-length-44606-cov-8.908083
1372464	ERZ13410412_FASTA_CLST_267	0	sanntis	31484	37639	RiPP	root:Host-associated:Mammals:Gastrointestinal tract:Intestine:Fecal	ERZ13410412_FASTA	mgnify	ERZ13410412.293-NODE-293-length-61396-cov-16.304283
1372465	ERZ13410412_FASTA_CLST_268	11	sanntis	120	13854	Saccharide	root:Host-associated:Mammals:Gastrointestinal tract:Intestine:Fecal	ERZ13410412_FASTA	mgnify	ERZ13410412.2068-NODE-2068-length-13854-cov-9.146170
1372466	ERZ13410412_FASTA_CLST_269	10	sanntis	2	3237	RiPP	root:Host-associated:Mammals:Gastrointestinal tract:Intestine:Fecal	ERZ13410412_FASTA	mgnify	ERZ13410412.5873-NODE-5873-length-5018-cov-3.521459
1372467	ERZ13410412_FASTA_CLST_270	1	sanntis	5247	10604	RiPP	root:Host-associated:Mammals:Gastrointestinal tract:Intestine:Fecal	ERZ13410412_FASTA	mgnify	ERZ13410412.2605-NODE-2605-length-11086-cov-5.118122
1372469	ERZ13410412_FASTA_CLST_272	10	sanntis	834	4795	NRP	root:Host-associated:Mammals:Gastrointestinal tract:Intestine:Fecal	ERZ13410412_FASTA	mgnify	ERZ13410412.1048-NODE-1048-length-25942-cov-6.013173
1372470	ERZ13410412_FASTA_CLST_273	1	sanntis	50750	71525	Saccharide	root:Host-associated:Mammals:Gastrointestinal tract:Intestine:Fecal	ERZ13410412_FASTA	mgnify	ERZ13410412.226-NODE-226-length-71525-cov-8.389646
1372471	ERZ13410412_FASTA_CLST_274	0	sanntis	26349	50760	Saccharide	root:Host-associated:Mammals:Gastrointestinal tract:Intestine:Fecal	ERZ13410412_FASTA	mgnify	ERZ13410412.22-NODE-22-length-189109-cov-24.460186
1372472	ERZ13410412_FASTA_CLST_275	0	sanntis	99135	124713	Saccharide	root:Host-associated:Mammals:Gastrointestinal tract:Intestine:Fecal	ERZ13410412_FASTA	mgnify	ERZ13410412.22-NODE-22-length-189109-cov-24.460186
1372474	ERZ13410412_FASTA_CLST_277	0	sanntis	9948	15319	RiPP	root:Host-associated:Mammals:Gastrointestinal tract:Intestine:Fecal	ERZ13410412_FASTA	mgnify	ERZ13410412.133-NODE-133-length-97496-cov-13.396794
1372476	ERZ13410412_FASTA_CLST_279	0	sanntis	6958	29776	NRP	root:Host-associated:Mammals:Gastrointestinal tract:Intestine:Fecal	ERZ13410412_FASTA	mgnify	ERZ13410412.644-NODE-644-length-37563-cov-10.880132
1372478	ERZ13410412_FASTA_CLST_281	0	sanntis	21378	54643	Other	root:Host-associated:Mammals:Gastrointestinal tract:Intestine:Fecal	ERZ13410412_FASTA	mgnify	ERZ13410412.350-NODE-350-length-55935-cov-7.324463
1372479	ERZ13410412_FASTA_CLST_282	1	sanntis	76947	101881	Saccharide	root:Host-associated:Mammals:Gastrointestinal tract:Intestine:Fecal	ERZ13410412_FASTA	mgnify	ERZ13410412.123-NODE-123-length-101883-cov-17.139048
1372480	ERZ13410412_FASTA_CLST_283	0	sanntis	2776	26717	Saccharide	root:Host-associated:Mammals:Gastrointestinal tract:Intestine:Fecal	ERZ13410412_FASTA	mgnify	ERZ13410412.1004-NODE-1004-length-26885-cov-15.856951
1372481	ERZ13410412_FASTA_CLST_284	10	sanntis	130	14269	NRP	root:Host-associated:Mammals:Gastrointestinal tract:Intestine:Fecal	ERZ13410412_FASTA	mgnify	ERZ13410412.646-NODE-646-length-37540-cov-10.585141
1372483	ERZ13410412_FASTA_CLST_286	10	sanntis	24	178327	Other	root:Host-associated:Mammals:Gastrointestinal tract:Intestine:Fecal	ERZ13410412_FASTA	mgnify	ERZ13410412.15-NODE-15-length-195541-cov-16.615579
1372485	ERZ14231485_FASTA_CLST_0	0	sanntis	105045	111877	RiPP	root:Host-associated:Mammals:Gastrointestinal tract:Intestine:Fecal	ERZ14231485_FASTA	mgnify	ERZ14231485.33-NODE-33-length-198185-cov-31.692894
1372486	ERZ14231485_FASTA_CLST_1	1	sanntis	177017	200411	Saccharide	root:Host-associated:Mammals:Gastrointestinal tract:Intestine:Fecal	ERZ14231485_FASTA	mgnify	ERZ14231485.32-NODE-32-length-200779-cov-144.823579
1372488	ERZ14231485_FASTA_CLST_3	0	sanntis	27925	52215	Saccharide	root:Host-associated:Mammals:Gastrointestinal tract:Intestine:Fecal	ERZ14231485_FASTA	mgnify	ERZ14231485.198-NODE-198-length-87886-cov-30.329269
1372489	ERZ14231485_FASTA_CLST_4	0	sanntis	60098	83739	Saccharide	root:Host-associated:Mammals:Gastrointestinal tract:Intestine:Fecal	ERZ14231485_FASTA	mgnify	ERZ14231485.198-NODE-198-length-87886-cov-30.329269
1372490	ERZ14231485_FASTA_CLST_5	0	sanntis	46407	58971	Saccharide	root:Host-associated:Mammals:Gastrointestinal tract:Intestine:Fecal	ERZ14231485_FASTA	mgnify	ERZ14231485.317-NODE-317-length-63650-cov-10.926284
1372491	ERZ14231485_FASTA_CLST_6	10	sanntis	3	4209	RiPP	root:Host-associated:Mammals:Gastrointestinal tract:Intestine:Fecal	ERZ14231485_FASTA	mgnify	ERZ14231485.7212-NODE-7212-length-4485-cov-4.316027
1372492	ERZ14231485_FASTA_CLST_7	1	sanntis	7896	14495	Other	root:Host-associated:Mammals:Gastrointestinal tract:Intestine:Fecal	ERZ14231485_FASTA	mgnify	ERZ14231485.1815-NODE-1815-length-14496-cov-5.616232
1372493	ERZ14231485_FASTA_CLST_8	10	sanntis	1	1199	Polyketide	root:Host-associated:Mammals:Gastrointestinal tract:Intestine:Fecal	ERZ14231485_FASTA	mgnify	ERZ14231485.449-NODE-449-length-49829-cov-6.569353
1372495	ERZ14231485_FASTA_CLST_10	11	sanntis	3	4832	Polyketide	root:Host-associated:Mammals:Gastrointestinal tract:Intestine:Fecal	ERZ14231485_FASTA	mgnify	ERZ14231485.6528-NODE-6528-length-4834-cov-4.923206
1372497	ERZ14231485_FASTA_CLST_12	10	sanntis	2	6205	RiPP	root:Host-associated:Mammals:Gastrointestinal tract:Intestine:Fecal	ERZ14231485_FASTA	mgnify	ERZ14231485.3984-NODE-3984-length-7165-cov-4.565120
1372498	ERZ14231485_FASTA_CLST_13	11	sanntis	3	3585	RiPP	root:Host-associated:Mammals:Gastrointestinal tract:Intestine:Fecal	ERZ14231485_FASTA	mgnify	ERZ14231485.9683-NODE-9683-length-3585-cov-5.701133
1372500	ERZ14231485_FASTA_CLST_15	11	sanntis	161	3876	Other	root:Host-associated:Mammals:Gastrointestinal tract:Intestine:Fecal	ERZ14231485_FASTA	mgnify	ERZ14231485.8727-NODE-8727-length-3877-cov-4.097855
1372501	ERZ14231485_FASTA_CLST_16	0	sanntis	12124	16409	Saccharide	root:Host-associated:Mammals:Gastrointestinal tract:Intestine:Fecal	ERZ14231485_FASTA	mgnify	ERZ14231485.620-NODE-620-length-37313-cov-7.870632
1372502	ERZ14231485_FASTA_CLST_17	10	sanntis	3	8248	Polyketide	root:Host-associated:Mammals:Gastrointestinal tract:Intestine:Fecal	ERZ14231485_FASTA	mgnify	ERZ14231485.854-NODE-854-length-28822-cov-5.184726
1372504	ERZ14231485_FASTA_CLST_19	0	sanntis	28035	53188	Saccharide	root:Host-associated:Mammals:Gastrointestinal tract:Intestine:Fecal	ERZ14231485_FASTA	mgnify	ERZ14231485.391-NODE-391-length-54173-cov-30.443346
1372505	ERZ14231485_FASTA_CLST_20	10	sanntis	17	31681	RiPP	root:Host-associated:Mammals:Gastrointestinal tract:Intestine:Fecal	ERZ14231485_FASTA	mgnify	ERZ14231485.305-NODE-305-length-64916-cov-14.355314
1372507	ERZ14231485_FASTA_CLST_22	0	sanntis	143509	150601	NRP	root:Host-associated:Mammals:Gastrointestinal tract:Intestine:Fecal	ERZ14231485_FASTA	mgnify	ERZ14231485.47-NODE-47-length-177248-cov-121.564565
1372510	ERZ14231485_FASTA_CLST_25	11	sanntis	1	8200	RiPP	root:Host-associated:Mammals:Gastrointestinal tract:Intestine:Fecal	ERZ14231485_FASTA	mgnify	ERZ14231485.3239-NODE-3239-length-8516-cov-6.783004
1372511	ERZ14231485_FASTA_CLST_26	10	sanntis	125	11045	RiPP	root:Host-associated:Mammals:Gastrointestinal tract:Intestine:Fecal	ERZ14231485_FASTA	mgnify	ERZ14231485.73-NODE-73-length-159077-cov-51.247362
1372512	ERZ14231485_FASTA_CLST_27	0	sanntis	88777	135006	Saccharide	root:Host-associated:Mammals:Gastrointestinal tract:Intestine:Fecal	ERZ14231485_FASTA	mgnify	ERZ14231485.73-NODE-73-length-159077-cov-51.247362
1372516	ERZ14231485_FASTA_CLST_31	0	sanntis	32669	48982	RiPP	root:Host-associated:Mammals:Gastrointestinal tract:Intestine:Fecal	ERZ14231485_FASTA	mgnify	ERZ14231485.121-NODE-121-length-116923-cov-152.366319
1372517	ERZ14231485_FASTA_CLST_32	10	sanntis	1	5767	Other	root:Host-associated:Mammals:Gastrointestinal tract:Intestine:Fecal	ERZ14231485_FASTA	mgnify	ERZ14231485.4740-NODE-4740-length-6264-cov-4.775326
1372518	ERZ14231485_FASTA_CLST_33	11	sanntis	2	7248	NRP	root:Host-associated:Mammals:Gastrointestinal tract:Intestine:Fecal	ERZ14231485_FASTA	mgnify	ERZ14231485.3928-NODE-3928-length-7250-cov-5.462126
1372519	ERZ14231485_FASTA_CLST_34	0	sanntis	15060	23476	NRP|Saccharide	root:Host-associated:Mammals:Gastrointestinal tract:Intestine:Fecal	ERZ14231485_FASTA	mgnify	ERZ14231485.540-NODE-540-length-42860-cov-62.480832
1372520	ERZ14231485_FASTA_CLST_35	11	sanntis	15	102291	Other	root:Host-associated:Mammals:Gastrointestinal tract:Intestine:Fecal	ERZ14231485_FASTA	mgnify	ERZ14231485.152-NODE-152-length-102291-cov-8.629211
1372521	ERZ14231485_FASTA_CLST_36	0	sanntis	189007	195609	Saccharide	root:Host-associated:Mammals:Gastrointestinal tract:Intestine:Fecal	ERZ14231485_FASTA	mgnify	ERZ14231485.17-NODE-17-length-258576-cov-136.837549
1372522	ERZ14231485_FASTA_CLST_37	0	sanntis	201064	228244	Other	root:Host-associated:Mammals:Gastrointestinal tract:Intestine:Fecal	ERZ14231485_FASTA	mgnify	ERZ14231485.17-NODE-17-length-258576-cov-136.837549
1372523	ERZ14231485_FASTA_CLST_38	11	sanntis	3	7450	Saccharide	root:Host-associated:Mammals:Gastrointestinal tract:Intestine:Fecal	ERZ14231485_FASTA	mgnify	ERZ14231485.3802-NODE-3802-length-7452-cov-5.037448
1372524	ERZ14231485_FASTA_CLST_39	11	sanntis	3	6132	NRP	root:Host-associated:Mammals:Gastrointestinal tract:Intestine:Fecal	ERZ14231485_FASTA	mgnify	ERZ14231485.4859-NODE-4859-length-6134-cov-5.504030
1372525	ERZ14231485_FASTA_CLST_40	11	sanntis	2	8794	Other	root:Host-associated:Mammals:Gastrointestinal tract:Intestine:Fecal	ERZ14231485_FASTA	mgnify	ERZ14231485.3094-NODE-3094-length-8873-cov-5.323996
1372526	ERZ14231485_FASTA_CLST_41	0	sanntis	46980	66355	Saccharide	root:Host-associated:Mammals:Gastrointestinal tract:Intestine:Fecal	ERZ14231485_FASTA	mgnify	ERZ14231485.245-NODE-245-length-76225-cov-27.634384
1372527	ERZ14231485_FASTA_CLST_42	10	sanntis	2	15849	Saccharide	root:Host-associated:Mammals:Gastrointestinal tract:Intestine:Fecal	ERZ14231485_FASTA	mgnify	ERZ14231485.1606-NODE-1606-length-16184-cov-8.603757
1372528	ERZ14231485_FASTA_CLST_43	10	sanntis	17	7645	RiPP	root:Host-associated:Mammals:Gastrointestinal tract:Intestine:Fecal	ERZ14231485_FASTA	mgnify	ERZ14231485.935-NODE-935-length-26352-cov-14.073849
1372530	ERZ14231485_FASTA_CLST_45	10	sanntis	2	3834	RiPP	root:Host-associated:Mammals:Gastrointestinal tract:Intestine:Fecal	ERZ14231485_FASTA	mgnify	ERZ14231485.8524-NODE-8524-length-3945-cov-3.552442
1372531	ERZ14231485_FASTA_CLST_46	0	sanntis	35419	48592	Saccharide	root:Host-associated:Mammals:Gastrointestinal tract:Intestine:Fecal	ERZ14231485_FASTA	mgnify	ERZ14231485.178-NODE-178-length-93833-cov-139.039988
1372532	ERZ14231485_FASTA_CLST_47	11	sanntis	3	3408	RiPP	root:Host-associated:Mammals:Gastrointestinal tract:Intestine:Fecal	ERZ14231485_FASTA	mgnify	ERZ14231485.10057-NODE-10057-length-3473-cov-4.874488
1372533	ERZ14231485_FASTA_CLST_48	0	sanntis	9393	29114	Saccharide	root:Host-associated:Mammals:Gastrointestinal tract:Intestine:Fecal	ERZ14231485_FASTA	mgnify	ERZ14231485.244-NODE-244-length-76440-cov-28.671624
1372536	ERZ14231485_FASTA_CLST_51	11	sanntis	438	7833	RiPP	root:Host-associated:Mammals:Gastrointestinal tract:Intestine:Fecal	ERZ14231485_FASTA	mgnify	ERZ14231485.3575-NODE-3575-length-7833-cov-3.691566
1372538	ERZ14231485_FASTA_CLST_53	0	sanntis	31505	56880	Saccharide	root:Host-associated:Mammals:Gastrointestinal tract:Intestine:Fecal	ERZ14231485_FASTA	mgnify	ERZ14231485.60-NODE-60-length-168058-cov-31.784296
1372539	ERZ14231485_FASTA_CLST_54	10	sanntis	335	12768	Saccharide	root:Host-associated:Mammals:Gastrointestinal tract:Intestine:Fecal	ERZ14231485_FASTA	mgnify	ERZ14231485.677-NODE-677-length-34193-cov-175.712754
1372543	ERZ14231485_FASTA_CLST_58	10	sanntis	1	11915	RiPP	root:Host-associated:Mammals:Gastrointestinal tract:Intestine:Fecal	ERZ14231485_FASTA	mgnify	ERZ14231485.2059-NODE-2059-length-12866-cov-5.716884
1372544	ERZ14231485_FASTA_CLST_59	0	sanntis	8414	36820	Saccharide	root:Host-associated:Mammals:Gastrointestinal tract:Intestine:Fecal	ERZ14231485_FASTA	mgnify	ERZ14231485.414-NODE-414-length-52152-cov-13.583105
1372545	ERZ14231485_FASTA_CLST_60	0	sanntis	23236	28121	RiPP	root:Host-associated:Mammals:Gastrointestinal tract:Intestine:Fecal	ERZ14231485_FASTA	mgnify	ERZ14231485.184-NODE-184-length-92559-cov-14.100396
1372546	ERZ14231485_FASTA_CLST_61	11	sanntis	1	3473	RiPP	root:Host-associated:Mammals:Gastrointestinal tract:Intestine:Fecal	ERZ14231485_FASTA	mgnify	ERZ14231485.10054-NODE-10054-length-3473-cov-15.770041
1372547	ERZ14231485_FASTA_CLST_62	10	sanntis	3	6106	NRP	root:Host-associated:Mammals:Gastrointestinal tract:Intestine:Fecal	ERZ14231485_FASTA	mgnify	ERZ14231485.1805-NODE-1805-length-14556-cov-4.010689
1372548	ERZ14231485_FASTA_CLST_63	0	sanntis	70069	91037	NRP	root:Host-associated:Mammals:Gastrointestinal tract:Intestine:Fecal	ERZ14231485_FASTA	mgnify	ERZ14231485.134-NODE-134-length-110111-cov-155.718634
1372550	ERZ14231485_FASTA_CLST_65	0	sanntis	59874	73715	Other	root:Host-associated:Mammals:Gastrointestinal tract:Intestine:Fecal	ERZ14231485_FASTA	mgnify	ERZ14231485.167-NODE-167-length-98393-cov-36.898849
1372551	ERZ14231485_FASTA_CLST_66	10	sanntis	134	6207	RiPP	root:Host-associated:Mammals:Gastrointestinal tract:Intestine:Fecal	ERZ14231485_FASTA	mgnify	ERZ14231485.4172-NODE-4172-length-6925-cov-5.166084
1372552	ERZ14231485_FASTA_CLST_67	11	sanntis	3	3487	Other	root:Host-associated:Mammals:Gastrointestinal tract:Intestine:Fecal	ERZ14231485_FASTA	mgnify	ERZ14231485.10009-NODE-10009-length-3489-cov-2.682003
1372553	ERZ14231485_FASTA_CLST_68	1	sanntis	11585	24133	Polyketide	root:Host-associated:Mammals:Gastrointestinal tract:Intestine:Fecal	ERZ14231485_FASTA	mgnify	ERZ14231485.1035-NODE-1035-length-24133-cov-5.436166
1372555	ERZ14231485_FASTA_CLST_70	1	sanntis	49521	76898	Other	root:Host-associated:Mammals:Gastrointestinal tract:Intestine:Fecal	ERZ14231485_FASTA	mgnify	ERZ14231485.242-NODE-242-length-76898-cov-38.916245
1372557	ERZ14231485_FASTA_CLST_72	0	sanntis	370483	397724	Polyketide	root:Host-associated:Mammals:Gastrointestinal tract:Intestine:Fecal	ERZ14231485_FASTA	mgnify	ERZ14231485.1-NODE-1-length-641877-cov-33.721594
1372558	ERZ14231485_FASTA_CLST_73	10	sanntis	1	4248	Polyketide	root:Host-associated:Mammals:Gastrointestinal tract:Intestine:Fecal	ERZ14231485_FASTA	mgnify	ERZ14231485.6354-NODE-6354-length-4945-cov-2.404090
1372561	ERZ14231485_FASTA_CLST_76	10	sanntis	3	4000	NRP	root:Host-associated:Mammals:Gastrointestinal tract:Intestine:Fecal	ERZ14231485_FASTA	mgnify	ERZ14231485.3712-NODE-3712-length-7597-cov-3.871519
1372564	ERZ14231485_FASTA_CLST_79	0	sanntis	68372	95435	Saccharide	root:Host-associated:Mammals:Gastrointestinal tract:Intestine:Fecal	ERZ14231485_FASTA	mgnify	ERZ14231485.117-NODE-117-length-118703-cov-116.844860
1372565	ERZ14231485_FASTA_CLST_80	11	sanntis	263	6420	RiPP	root:Host-associated:Mammals:Gastrointestinal tract:Intestine:Fecal	ERZ14231485_FASTA	mgnify	ERZ14231485.4583-NODE-4583-length-6421-cov-5.016023
1372566	ERZ14231485_FASTA_CLST_81	10	sanntis	1	48367	Saccharide	root:Host-associated:Mammals:Gastrointestinal tract:Intestine:Fecal	ERZ14231485_FASTA	mgnify	ERZ14231485.472-NODE-472-length-48490-cov-9.249283
1372567	ERZ14231485_FASTA_CLST_82	10	sanntis	226	9165	Saccharide	root:Host-associated:Mammals:Gastrointestinal tract:Intestine:Fecal	ERZ14231485_FASTA	mgnify	ERZ14231485.683-NODE-683-length-34027-cov-17.668138
1372568	ERZ14231485_FASTA_CLST_83	11	sanntis	2	4629	RiPP	root:Host-associated:Mammals:Gastrointestinal tract:Intestine:Fecal	ERZ14231485_FASTA	mgnify	ERZ14231485.6918-NODE-6918-length-4631-cov-4.288680
1372569	ERZ14231485_FASTA_CLST_84	11	sanntis	2	7457	Saccharide	root:Host-associated:Mammals:Gastrointestinal tract:Intestine:Fecal	ERZ14231485_FASTA	mgnify	ERZ14231485.3798-NODE-3798-length-7458-cov-5.219641
1372570	ERZ14231485_FASTA_CLST_85	10	sanntis	3	3899	RiPP	root:Host-associated:Mammals:Gastrointestinal tract:Intestine:Fecal	ERZ14231485_FASTA	mgnify	ERZ14231485.6445-NODE-6445-length-4882-cov-4.664181
1372572	ERZ14231485_FASTA_CLST_87	1	sanntis	2191	4807	Polyketide	root:Host-associated:Mammals:Gastrointestinal tract:Intestine:Fecal	ERZ14231485_FASTA	mgnify	ERZ14231485.6577-NODE-6577-length-4809-cov-4.396929
1372577	ERZ14231485_FASTA_CLST_92	10	sanntis	2	12542	Saccharide	root:Host-associated:Mammals:Gastrointestinal tract:Intestine:Fecal	ERZ14231485_FASTA	mgnify	ERZ14231485.1098-NODE-1098-length-22960-cov-17.619996
1372578	ERZ14231485_FASTA_CLST_93	11	sanntis	3	3656	NRP	root:Host-associated:Mammals:Gastrointestinal tract:Intestine:Fecal	ERZ14231485_FASTA	mgnify	ERZ14231485.9442-NODE-9442-length-3657-cov-3.665741
1372579	ERZ14231485_FASTA_CLST_94	1	sanntis	45392	47333	Polyketide	root:Host-associated:Mammals:Gastrointestinal tract:Intestine:Fecal	ERZ14231485_FASTA	mgnify	ERZ14231485.474-NODE-474-length-48349-cov-12.326583
1372580	ERZ14231485_FASTA_CLST_95	10	sanntis	573	19078	Saccharide	root:Host-associated:Mammals:Gastrointestinal tract:Intestine:Fecal	ERZ14231485_FASTA	mgnify	ERZ14231485.545-NODE-545-length-42493-cov-123.807861
1372581	ERZ14231485_FASTA_CLST_96	10	sanntis	2	11822	Saccharide	root:Host-associated:Mammals:Gastrointestinal tract:Intestine:Fecal	ERZ14231485_FASTA	mgnify	ERZ14231485.1293-NODE-1293-length-19424-cov-6.505137
1372582	ERZ14231485_FASTA_CLST_97	11	sanntis	110	11996	Saccharide	root:Host-associated:Mammals:Gastrointestinal tract:Intestine:Fecal	ERZ14231485_FASTA	mgnify	ERZ14231485.2230-NODE-2230-length-11998-cov-4.936281
1372584	ERZ14231485_FASTA_CLST_99	0	sanntis	10197	14747	RiPP	root:Host-associated:Mammals:Gastrointestinal tract:Intestine:Fecal	ERZ14231485_FASTA	mgnify	ERZ14231485.145-NODE-145-length-105031-cov-149.131449
1372585	ERZ14231485_FASTA_CLST_100	10	sanntis	1	8668	RiPP	root:Host-associated:Mammals:Gastrointestinal tract:Intestine:Fecal	ERZ14231485_FASTA	mgnify	ERZ14231485.2990-NODE-2990-length-9177-cov-4.976650
1372587	ERZ14231485_FASTA_CLST_102	0	sanntis	30611	66500	Other	root:Host-associated:Mammals:Gastrointestinal tract:Intestine:Fecal	ERZ14231485_FASTA	mgnify	ERZ14231485.136-NODE-136-length-108781-cov-39.182229
1372589	ERZ14231485_FASTA_CLST_104	11	sanntis	280	7376	RiPP	root:Host-associated:Mammals:Gastrointestinal tract:Intestine:Fecal	ERZ14231485_FASTA	mgnify	ERZ14231485.3845-NODE-3845-length-7377-cov-5.973231
1372590	ERZ14231485_FASTA_CLST_105	1	sanntis	22276	37703	Saccharide	root:Host-associated:Mammals:Gastrointestinal tract:Intestine:Fecal	ERZ14231485_FASTA	mgnify	ERZ14231485.610-NODE-610-length-37784-cov-10.767897
1372591	ERZ14231485_FASTA_CLST_106	0	sanntis	5211	21371	Saccharide	root:Host-associated:Mammals:Gastrointestinal tract:Intestine:Fecal	ERZ14231485_FASTA	mgnify	ERZ14231485.195-NODE-195-length-88403-cov-51.160547
1372592	ERZ14231485_FASTA_CLST_107	1	sanntis	8290	12930	NRP	root:Host-associated:Mammals:Gastrointestinal tract:Intestine:Fecal	ERZ14231485_FASTA	mgnify	ERZ14231485.2045-NODE-2045-length-12931-cov-5.072693
1372594	ERZ14231485_FASTA_CLST_109	0	sanntis	21333	39512	Polyketide	root:Host-associated:Mammals:Gastrointestinal tract:Intestine:Fecal	ERZ14231485_FASTA	mgnify	ERZ14231485.322-NODE-322-length-63228-cov-134.470454
1372597	ERZ14231485_FASTA_CLST_112	10	sanntis	3	3198	Saccharide	root:Host-associated:Mammals:Gastrointestinal tract:Intestine:Fecal	ERZ14231485_FASTA	mgnify	ERZ14231485.7535-NODE-7535-length-4337-cov-3.918730
1372598	ERZ14231485_FASTA_CLST_113	1	sanntis	13425	27855	Saccharide	root:Host-associated:Mammals:Gastrointestinal tract:Intestine:Fecal	ERZ14231485_FASTA	mgnify	ERZ14231485.875-NODE-875-length-28081-cov-10.784629
1372600	ERZ14231485_FASTA_CLST_115	11	sanntis	2	7270	Polyketide	root:Host-associated:Mammals:Gastrointestinal tract:Intestine:Fecal	ERZ14231485_FASTA	mgnify	ERZ14231485.3917-NODE-3917-length-7270-cov-4.712266
1372601	ERZ14231485_FASTA_CLST_116	1	sanntis	3391	13860	RiPP	root:Host-associated:Mammals:Gastrointestinal tract:Intestine:Fecal	ERZ14231485_FASTA	mgnify	ERZ14231485.1900-NODE-1900-length-13861-cov-16.159279
1372605	ERZ14231485_FASTA_CLST_120	10	sanntis	153	19121	Saccharide	root:Host-associated:Mammals:Gastrointestinal tract:Intestine:Fecal	ERZ14231485_FASTA	mgnify	ERZ14231485.185-NODE-185-length-92543-cov-13.526544
1372606	ERZ14231485_FASTA_CLST_121	10	sanntis	2	11351	Other	root:Host-associated:Mammals:Gastrointestinal tract:Intestine:Fecal	ERZ14231485_FASTA	mgnify	ERZ14231485.1208-NODE-1208-length-20758-cov-5.348500
1372608	ERZ14231485_FASTA_CLST_123	10	sanntis	2	7929	Other	root:Host-associated:Mammals:Gastrointestinal tract:Intestine:Fecal	ERZ14231485_FASTA	mgnify	ERZ14231485.1172-NODE-1172-length-21505-cov-6.575851
1372609	ERZ14231485_FASTA_CLST_124	0	sanntis	13071	38789	Saccharide	root:Host-associated:Mammals:Gastrointestinal tract:Intestine:Fecal	ERZ14231485_FASTA	mgnify	ERZ14231485.216-NODE-216-length-84320-cov-9.109856
1372610	ERZ14231485_FASTA_CLST_125	10	sanntis	2	21733	Other	root:Host-associated:Mammals:Gastrointestinal tract:Intestine:Fecal	ERZ14231485_FASTA	mgnify	ERZ14231485.582-NODE-582-length-40054-cov-6.284432
1372612	ERZ14231485_FASTA_CLST_127	11	sanntis	1	4007	NRP	root:Host-associated:Mammals:Gastrointestinal tract:Intestine:Fecal	ERZ14231485_FASTA	mgnify	ERZ14231485.8350-NODE-8350-length-4008-cov-3.107007
1372613	ERZ14231485_FASTA_CLST_128	11	sanntis	2	3936	NRP	root:Host-associated:Mammals:Gastrointestinal tract:Intestine:Fecal	ERZ14231485_FASTA	mgnify	ERZ14231485.8134-NODE-8134-length-4090-cov-4.090706
1372614	ERZ14231485_FASTA_CLST_129	10	sanntis	35	2882	RiPP	root:Host-associated:Mammals:Gastrointestinal tract:Intestine:Fecal	ERZ14231485_FASTA	mgnify	ERZ14231485.11203-NODE-11203-length-3195-cov-26.899363
1372616	ERZ14231485_FASTA_CLST_131	10	sanntis	3	2331	RiPP	root:Host-associated:Mammals:Gastrointestinal tract:Intestine:Fecal	ERZ14231485_FASTA	mgnify	ERZ14231485.2160-NODE-2160-length-12347-cov-5.925073
1372617	ERZ14231485_FASTA_CLST_132	11	sanntis	1	3849	Polyketide	root:Host-associated:Mammals:Gastrointestinal tract:Intestine:Fecal	ERZ14231485_FASTA	mgnify	ERZ14231485.8794-NODE-8794-length-3851-cov-3.416228
1372618	ERZ14231485_FASTA_CLST_133	11	sanntis	3	15511	Saccharide	root:Host-associated:Mammals:Gastrointestinal tract:Intestine:Fecal	ERZ14231485_FASTA	mgnify	ERZ14231485.1673-NODE-1673-length-15635-cov-119.992490
1372619	ERZ14231485_FASTA_CLST_134	10	sanntis	15	4962	Saccharide	root:Host-associated:Mammals:Gastrointestinal tract:Intestine:Fecal	ERZ14231485_FASTA	mgnify	ERZ14231485.3920-NODE-3920-length-7267-cov-5.324875
1372620	ERZ14231485_FASTA_CLST_135	11	sanntis	2	5139	Other	root:Host-associated:Mammals:Gastrointestinal tract:Intestine:Fecal	ERZ14231485_FASTA	mgnify	ERZ14231485.5942-NODE-5942-length-5229-cov-3.462698
1372622	ERZ14231485_FASTA_CLST_137	1	sanntis	7982	11929	RiPP	root:Host-associated:Mammals:Gastrointestinal tract:Intestine:Fecal	ERZ14231485_FASTA	mgnify	ERZ14231485.2245-NODE-2245-length-11931-cov-5.410408
1372623	ERZ14231485_FASTA_CLST_138	0	sanntis	16749	29529	Other	root:Host-associated:Mammals:Gastrointestinal tract:Intestine:Fecal	ERZ14231485_FASTA	mgnify	ERZ14231485.798-NODE-798-length-30408-cov-12.681975
1372625	ERZ14231485_FASTA_CLST_140	10	sanntis	1	9957	Saccharide	root:Host-associated:Mammals:Gastrointestinal tract:Intestine:Fecal	ERZ14231485_FASTA	mgnify	ERZ14231485.2353-NODE-2353-length-11345-cov-4.117715
1372627	ERZ14231485_FASTA_CLST_142	11	sanntis	1	3520	NRP	root:Host-associated:Mammals:Gastrointestinal tract:Intestine:Fecal	ERZ14231485_FASTA	mgnify	ERZ14231485.9905-NODE-9905-length-3521-cov-4.124639
1372629	ERZ14231485_FASTA_CLST_144	10	sanntis	3	3439	RiPP	root:Host-associated:Mammals:Gastrointestinal tract:Intestine:Fecal	ERZ14231485_FASTA	mgnify	ERZ14231485.4978-NODE-4978-length-5994-cov-4.375652
1372631	ERZ14231485_FASTA_CLST_146	11	sanntis	1	10906	RiPP	root:Host-associated:Mammals:Gastrointestinal tract:Intestine:Fecal	ERZ14231485_FASTA	mgnify	ERZ14231485.2414-NODE-2414-length-11106-cov-4.367931
1372633	ERZ14231485_FASTA_CLST_148	10	sanntis	3	6955	Polyketide	root:Host-associated:Mammals:Gastrointestinal tract:Intestine:Fecal	ERZ14231485_FASTA	mgnify	ERZ14231485.1431-NODE-1431-length-17908-cov-7.227469
1372635	ERZ14231485_FASTA_CLST_150	0	sanntis	121858	131208	NRP|Saccharide	root:Host-associated:Mammals:Gastrointestinal tract:Intestine:Fecal	ERZ14231485_FASTA	mgnify	ERZ14231485.83-NODE-83-length-147076-cov-7.238020
1372636	ERZ14231485_FASTA_CLST_151	10	sanntis	27	33963	Saccharide	root:Host-associated:Mammals:Gastrointestinal tract:Intestine:Fecal	ERZ14231485_FASTA	mgnify	ERZ14231485.604-NODE-604-length-38406-cov-6.766212
1372640	ERZ14231485_FASTA_CLST_155	11	sanntis	3	5261	RiPP	root:Host-associated:Mammals:Gastrointestinal tract:Intestine:Fecal	ERZ14231485_FASTA	mgnify	ERZ14231485.5882-NODE-5882-length-5263-cov-4.827765
1372641	ERZ14231485_FASTA_CLST_156	0	sanntis	5099	6934	NRP	root:Host-associated:Mammals:Gastrointestinal tract:Intestine:Fecal	ERZ14231485_FASTA	mgnify	ERZ14231485.3827-NODE-3827-length-7405-cov-4.220136
1372645	ERZ14231485_FASTA_CLST_160	10	sanntis	417	28930	Saccharide	root:Host-associated:Mammals:Gastrointestinal tract:Intestine:Fecal	ERZ14231485_FASTA	mgnify	ERZ14231485.303-NODE-303-length-65255-cov-57.393236
1372646	ERZ14231485_FASTA_CLST_161	10	sanntis	79	18385	Other	root:Host-associated:Mammals:Gastrointestinal tract:Intestine:Fecal	ERZ14231485_FASTA	mgnify	ERZ14231485.1273-NODE-1273-length-19749-cov-31.795674
1372648	ERZ14231485_FASTA_CLST_163	11	sanntis	1	5111	RiPP	root:Host-associated:Mammals:Gastrointestinal tract:Intestine:Fecal	ERZ14231485_FASTA	mgnify	ERZ14231485.6125-NODE-6125-length-5111-cov-4.521559
1372649	ERZ14231485_FASTA_CLST_164	0	sanntis	5481	18775	Other	root:Host-associated:Mammals:Gastrointestinal tract:Intestine:Fecal	ERZ14231485_FASTA	mgnify	ERZ14231485.1294-NODE-1294-length-19392-cov-6.485494
1372650	ERZ14231485_FASTA_CLST_165	0	sanntis	110762	149762	Saccharide	root:Host-associated:Mammals:Gastrointestinal tract:Intestine:Fecal	ERZ14231485_FASTA	mgnify	ERZ14231485.77-NODE-77-length-152376-cov-8.335344
1372651	ERZ14231485_FASTA_CLST_166	10	sanntis	3	2991	Polyketide	root:Host-associated:Mammals:Gastrointestinal tract:Intestine:Fecal	ERZ14231485_FASTA	mgnify	ERZ14231485.9089-NODE-9089-length-3756-cov-4.287760
1372652	ERZ14231485_FASTA_CLST_167	10	sanntis	41	12988	Polyketide	root:Host-associated:Mammals:Gastrointestinal tract:Intestine:Fecal	ERZ14231485_FASTA	mgnify	ERZ14231485.362-NODE-362-length-57810-cov-7.612432
1372654	ERZ14231485_FASTA_CLST_169	11	sanntis	73	3494	RiPP	root:Host-associated:Mammals:Gastrointestinal tract:Intestine:Fecal	ERZ14231485_FASTA	mgnify	ERZ14231485.9986-NODE-9986-length-3496-cov-3.389712
1372655	ERZ14231485_FASTA_CLST_170	0	sanntis	106833	137677	Other	root:Host-associated:Mammals:Gastrointestinal tract:Intestine:Fecal	ERZ14231485_FASTA	mgnify	ERZ14231485.2-NODE-2-length-615151-cov-162.334535
1372657	ERZ14231485_FASTA_CLST_172	0	sanntis	2771	16116	RiPP	root:Host-associated:Mammals:Gastrointestinal tract:Intestine:Fecal	ERZ14231485_FASTA	mgnify	ERZ14231485.141-NODE-141-length-106487-cov-19.462530
1372658	ERZ14231485_FASTA_CLST_173	0	sanntis	16879	22234	Saccharide	root:Host-associated:Mammals:Gastrointestinal tract:Intestine:Fecal	ERZ14231485_FASTA	mgnify	ERZ14231485.522-NODE-522-length-44702-cov-7.488655
1372659	ERZ14231485_FASTA_CLST_174	10	sanntis	312	24940	Saccharide	root:Host-associated:Mammals:Gastrointestinal tract:Intestine:Fecal	ERZ14231485_FASTA	mgnify	ERZ14231485.163-NODE-163-length-99490-cov-122.556645
1372660	ERZ14231485_FASTA_CLST_175	0	sanntis	38317	46012	RiPP	root:Host-associated:Mammals:Gastrointestinal tract:Intestine:Fecal	ERZ14231485_FASTA	mgnify	ERZ14231485.261-NODE-261-length-72883-cov-16.157632
1372661	ERZ14231485_FASTA_CLST_176	10	sanntis	2	12595	Saccharide	root:Host-associated:Mammals:Gastrointestinal tract:Intestine:Fecal	ERZ14231485_FASTA	mgnify	ERZ14231485.1664-NODE-1664-length-15703-cov-4.793456
1372662	ERZ14231485_FASTA_CLST_177	11	sanntis	1	4345	NRP|Saccharide	root:Host-associated:Mammals:Gastrointestinal tract:Intestine:Fecal	ERZ14231485_FASTA	mgnify	ERZ14231485.7515-NODE-7515-length-4345-cov-5.031935
1372664	ERZ14231485_FASTA_CLST_179	1	sanntis	31556	49002	Other	root:Host-associated:Mammals:Gastrointestinal tract:Intestine:Fecal	ERZ14231485_FASTA	mgnify	ERZ14231485.464-NODE-464-length-49003-cov-8.058327
1372666	ERZ14231485_FASTA_CLST_181	10	sanntis	2	3225	NRP	root:Host-associated:Mammals:Gastrointestinal tract:Intestine:Fecal	ERZ14231485_FASTA	mgnify	ERZ14231485.9943-NODE-9943-length-3511-cov-3.845486
1372667	ERZ14231485_FASTA_CLST_182	10	sanntis	196	11958	Saccharide	root:Host-associated:Mammals:Gastrointestinal tract:Intestine:Fecal	ERZ14231485_FASTA	mgnify	ERZ14231485.1496-NODE-1496-length-17279-cov-5.008825
1372668	ERZ14231485_FASTA_CLST_183	10	sanntis	2	26750	Saccharide	root:Host-associated:Mammals:Gastrointestinal tract:Intestine:Fecal	ERZ14231485_FASTA	mgnify	ERZ14231485.219-NODE-219-length-83319-cov-8.534685
1372670	ERZ14231485_FASTA_CLST_185	0	sanntis	27047	41184	NRP|Polyketide	root:Host-associated:Mammals:Gastrointestinal tract:Intestine:Fecal	ERZ14231485_FASTA	mgnify	ERZ14231485.8-NODE-8-length-342313-cov-124.386022
1372671	ERZ14231485_FASTA_CLST_186	0	sanntis	85220	138056	Saccharide	root:Host-associated:Mammals:Gastrointestinal tract:Intestine:Fecal	ERZ14231485_FASTA	mgnify	ERZ14231485.8-NODE-8-length-342313-cov-124.386022
1372673	ERZ14231485_FASTA_CLST_188	0	sanntis	1779	6284	RiPP	root:Host-associated:Mammals:Gastrointestinal tract:Intestine:Fecal	ERZ14231485_FASTA	mgnify	ERZ14231485.1352-NODE-1352-length-18740-cov-7.207011
1372675	ERZ14231485_FASTA_CLST_190	10	sanntis	2	21299	Polyketide	root:Host-associated:Mammals:Gastrointestinal tract:Intestine:Fecal	ERZ14231485_FASTA	mgnify	ERZ14231485.1143-NODE-1143-length-22123-cov-4.355356
1372676	ERZ14231485_FASTA_CLST_191	11	sanntis	2	10084	Other	root:Host-associated:Mammals:Gastrointestinal tract:Intestine:Fecal	ERZ14231485_FASTA	mgnify	ERZ14231485.2701-NODE-2701-length-10085-cov-3.594516
1372678	ERZ14231485_FASTA_CLST_193	0	sanntis	31709	47759	Saccharide	root:Host-associated:Mammals:Gastrointestinal tract:Intestine:Fecal	ERZ14231485_FASTA	mgnify	ERZ14231485.202-NODE-202-length-87541-cov-128.566502
1372679	ERZ14231485_FASTA_CLST_194	0	sanntis	15434	45666	Other	root:Host-associated:Mammals:Gastrointestinal tract:Intestine:Fecal	ERZ14231485_FASTA	mgnify	ERZ14231485.380-NODE-380-length-55684-cov-7.008287
1372681	ERZ14864676_FASTA_CLST_0	10	sanntis	3	3510	NRP	root:Host-associated:Mammals:Gastrointestinal tract:Intestine:Fecal	ERZ14864676_FASTA	mgnify	ERZ14864676.11845-NODE-11845-length-4427-cov-4.383806
1372683	ERZ14864676_FASTA_CLST_2	10	sanntis	106	19065	RiPP	root:Host-associated:Mammals:Gastrointestinal tract:Intestine:Fecal	ERZ14864676_FASTA	mgnify	ERZ14864676.2267-NODE-2267-length-19955-cov-9.249296
1372684	ERZ14864676_FASTA_CLST_3	0	sanntis	49146	79004	Other	root:Host-associated:Mammals:Gastrointestinal tract:Intestine:Fecal	ERZ14864676_FASTA	mgnify	ERZ14864676.221-NODE-221-length-89056-cov-26.825406
1372686	ERZ14864676_FASTA_CLST_5	11	sanntis	1	16139	Saccharide	root:Host-associated:Mammals:Gastrointestinal tract:Intestine:Fecal	ERZ14864676_FASTA	mgnify	ERZ14864676.2905-NODE-2905-length-16192-cov-7.111173
1372688	ERZ14864676_FASTA_CLST_7	0	sanntis	90008	98253	Saccharide	root:Host-associated:Mammals:Gastrointestinal tract:Intestine:Fecal	ERZ14864676_FASTA	mgnify	ERZ14864676.139-NODE-139-length-114371-cov-96.972602
1372689	ERZ14864676_FASTA_CLST_8	10	sanntis	2	6916	RiPP	root:Host-associated:Mammals:Gastrointestinal tract:Intestine:Fecal	ERZ14864676_FASTA	mgnify	ERZ14864676.7014-NODE-7014-length-7131-cov-5.708027
1372692	ERZ14864676_FASTA_CLST_11	0	sanntis	4922	10421	Polyketide	root:Host-associated:Mammals:Gastrointestinal tract:Intestine:Fecal	ERZ14864676_FASTA	mgnify	ERZ14864676.3121-NODE-3121-length-15205-cov-19.211749
1372693	ERZ14864676_FASTA_CLST_12	10	sanntis	77	3644	RiPP	root:Host-associated:Mammals:Gastrointestinal tract:Intestine:Fecal	ERZ14864676_FASTA	mgnify	ERZ14864676.14144-NODE-14144-length-3799-cov-5.104167
1372694	ERZ14864676_FASTA_CLST_13	10	sanntis	1	7985	RiPP	root:Host-associated:Mammals:Gastrointestinal tract:Intestine:Fecal	ERZ14864676_FASTA	mgnify	ERZ14864676.2455-NODE-2455-length-18683-cov-6.659545
1372695	ERZ14864676_FASTA_CLST_14	0	sanntis	22203	25641	Polyketide	root:Host-associated:Mammals:Gastrointestinal tract:Intestine:Fecal	ERZ14864676_FASTA	mgnify	ERZ14864676.270-NODE-270-length-82862-cov-18.132972
1372696	ERZ14864676_FASTA_CLST_15	11	sanntis	2	4326	NRP|Polyketide	root:Host-associated:Mammals:Gastrointestinal tract:Intestine:Fecal	ERZ14864676_FASTA	mgnify	ERZ14864676.12175-NODE-12175-length-4326-cov-4.078202
1372697	ERZ14864676_FASTA_CLST_16	0	sanntis	13205	29546	Polyketide	root:Host-associated:Mammals:Gastrointestinal tract:Intestine:Fecal	ERZ14864676_FASTA	mgnify	ERZ14864676.1314-NODE-1314-length-32523-cov-7.347943
1372701	ERZ14864676_FASTA_CLST_20	11	sanntis	1	5871	Polyketide	root:Host-associated:Mammals:Gastrointestinal tract:Intestine:Fecal	ERZ14864676_FASTA	mgnify	ERZ14864676.8666-NODE-8666-length-5871-cov-3.612276
1372702	ERZ14864676_FASTA_CLST_21	0	sanntis	3617	5118	RiPP	root:Host-associated:Mammals:Gastrointestinal tract:Intestine:Fecal	ERZ14864676_FASTA	mgnify	ERZ14864676.9294-NODE-9294-length-5506-cov-5.436617
1372703	ERZ14864676_FASTA_CLST_22	11	sanntis	135	9720	NRP|Polyketide	root:Host-associated:Mammals:Gastrointestinal tract:Intestine:Fecal	ERZ14864676_FASTA	mgnify	ERZ14864676.4884-NODE-4884-length-9952-cov-2.994342
1372704	ERZ14864676_FASTA_CLST_23	0	sanntis	41073	80774	Saccharide	root:Host-associated:Mammals:Gastrointestinal tract:Intestine:Fecal	ERZ14864676_FASTA	mgnify	ERZ14864676.157-NODE-157-length-108319-cov-114.707714
1372705	ERZ14864676_FASTA_CLST_24	11	sanntis	1	20515	Other	root:Host-associated:Mammals:Gastrointestinal tract:Intestine:Fecal	ERZ14864676_FASTA	mgnify	ERZ14864676.2203-NODE-2203-length-20516-cov-5.988124
1372707	ERZ14864676_FASTA_CLST_26	1	sanntis	135089	151002	NRP	root:Host-associated:Mammals:Gastrointestinal tract:Intestine:Fecal	ERZ14864676_FASTA	mgnify	ERZ14864676.62-NODE-62-length-151024-cov-17.635978
1372710	ERZ14864676_FASTA_CLST_29	0	sanntis	52764	69776	Saccharide	root:Host-associated:Mammals:Gastrointestinal tract:Intestine:Fecal	ERZ14864676_FASTA	mgnify	ERZ14864676.105-NODE-105-length-131094-cov-71.959180
1372713	ERZ14864676_FASTA_CLST_32	10	sanntis	3	20496	Saccharide	root:Host-associated:Mammals:Gastrointestinal tract:Intestine:Fecal	ERZ14864676_FASTA	mgnify	ERZ14864676.544-NODE-544-length-56747-cov-7.898875
1372714	ERZ14864676_FASTA_CLST_33	10	sanntis	159	10687	RiPP	root:Host-associated:Mammals:Gastrointestinal tract:Intestine:Fecal	ERZ14864676_FASTA	mgnify	ERZ14864676.4392-NODE-4392-length-11040-cov-21.414565
1372715	ERZ14864676_FASTA_CLST_34	0	sanntis	9606	12458	RiPP	root:Host-associated:Mammals:Gastrointestinal tract:Intestine:Fecal	ERZ14864676_FASTA	mgnify	ERZ14864676.1913-NODE-1913-length-23653-cov-5.821892
1372716	ERZ14864676_FASTA_CLST_35	11	sanntis	117	3063	RiPP	root:Host-associated:Mammals:Gastrointestinal tract:Intestine:Fecal	ERZ14864676_FASTA	mgnify	ERZ14864676.18487-NODE-18487-length-3063-cov-4.931516
1372717	ERZ14864676_FASTA_CLST_36	0	sanntis	42149	61498	Other	root:Host-associated:Mammals:Gastrointestinal tract:Intestine:Fecal	ERZ14864676_FASTA	mgnify	ERZ14864676.394-NODE-394-length-69181-cov-9.737393
1372718	ERZ14864676_FASTA_CLST_37	10	sanntis	61	15909	Saccharide	root:Host-associated:Mammals:Gastrointestinal tract:Intestine:Fecal	ERZ14864676_FASTA	mgnify	ERZ14864676.893-NODE-893-length-41865-cov-86.202583
1372719	ERZ14864676_FASTA_CLST_38	0	sanntis	5502	9075	RiPP	root:Host-associated:Mammals:Gastrointestinal tract:Intestine:Fecal	ERZ14864676_FASTA	mgnify	ERZ14864676.4584-NODE-4584-length-10584-cov-5.486561
1372721	ERZ14864676_FASTA_CLST_40	11	sanntis	2	20239	Other	root:Host-associated:Mammals:Gastrointestinal tract:Intestine:Fecal	ERZ14864676_FASTA	mgnify	ERZ14864676.2237-NODE-2237-length-20239-cov-4.065349
1372722	ERZ14864676_FASTA_CLST_41	0	sanntis	10619	48844	RiPP	root:Host-associated:Mammals:Gastrointestinal tract:Intestine:Fecal	ERZ14864676_FASTA	mgnify	ERZ14864676.664-NODE-664-length-49973-cov-6.035658
1372723	ERZ14864676_FASTA_CLST_42	1	sanntis	35445	65880	Other	root:Host-associated:Mammals:Gastrointestinal tract:Intestine:Fecal	ERZ14864676_FASTA	mgnify	ERZ14864676.430-NODE-430-length-65881-cov-10.649303
1372724	ERZ14864676_FASTA_CLST_43	10	sanntis	2	15783	NRP	root:Host-associated:Mammals:Gastrointestinal tract:Intestine:Fecal	ERZ14864676_FASTA	mgnify	ERZ14864676.2641-NODE-2641-length-17636-cov-36.727604
1372726	ERZ14864676_FASTA_CLST_45	11	sanntis	3	12796	RiPP	root:Host-associated:Mammals:Gastrointestinal tract:Intestine:Fecal	ERZ14864676_FASTA	mgnify	ERZ14864676.3786-NODE-3786-length-12798-cov-3.261634
1372728	ERZ14864676_FASTA_CLST_47	1	sanntis	5386	17114	NRP|Saccharide	root:Host-associated:Mammals:Gastrointestinal tract:Intestine:Fecal	ERZ14864676_FASTA	mgnify	ERZ14864676.2654-NODE-2654-length-17552-cov-20.775904
1372730	ERZ14864676_FASTA_CLST_49	0	sanntis	80585	93586	Polyketide	root:Host-associated:Mammals:Gastrointestinal tract:Intestine:Fecal	ERZ14864676_FASTA	mgnify	ERZ14864676.59-NODE-59-length-151936-cov-20.179101
1372731	ERZ14864676_FASTA_CLST_50	11	sanntis	2	5439	Saccharide	root:Host-associated:Mammals:Gastrointestinal tract:Intestine:Fecal	ERZ14864676_FASTA	mgnify	ERZ14864676.9416-NODE-9416-length-5440-cov-3.118663
1372733	ERZ14864676_FASTA_CLST_52	10	sanntis	3	13563	RiPP	root:Host-associated:Mammals:Gastrointestinal tract:Intestine:Fecal	ERZ14864676_FASTA	mgnify	ERZ14864676.2684-NODE-2684-length-17409-cov-57.304022
1372735	ERZ14864676_FASTA_CLST_54	11	sanntis	1	5940	RiPP	root:Host-associated:Mammals:Gastrointestinal tract:Intestine:Fecal	ERZ14864676_FASTA	mgnify	ERZ14864676.8524-NODE-8524-length-5953-cov-3.867752
1372736	ERZ14864676_FASTA_CLST_55	1	sanntis	17631	24229	RiPP	root:Host-associated:Mammals:Gastrointestinal tract:Intestine:Fecal	ERZ14864676_FASTA	mgnify	ERZ14864676.1863-NODE-1863-length-24229-cov-4.941466
1372737	ERZ14864676_FASTA_CLST_56	10	sanntis	1	10867	Saccharide	root:Host-associated:Mammals:Gastrointestinal tract:Intestine:Fecal	ERZ14864676_FASTA	mgnify	ERZ14864676.4198-NODE-4198-length-11580-cov-5.865249
1372738	ERZ14864676_FASTA_CLST_57	1	sanntis	19517	42427	Saccharide	root:Host-associated:Mammals:Gastrointestinal tract:Intestine:Fecal	ERZ14864676_FASTA	mgnify	ERZ14864676.868-NODE-868-length-42478-cov-13.463664
1372740	ERZ14864676_FASTA_CLST_59	10	sanntis	163	6985	Saccharide	root:Host-associated:Mammals:Gastrointestinal tract:Intestine:Fecal	ERZ14864676_FASTA	mgnify	ERZ14864676.72-NODE-72-length-146827-cov-29.042358
1372741	ERZ14864676_FASTA_CLST_60	0	sanntis	10492	55260	Saccharide	root:Host-associated:Mammals:Gastrointestinal tract:Intestine:Fecal	ERZ14864676_FASTA	mgnify	ERZ14864676.72-NODE-72-length-146827-cov-29.042358
1372742	ERZ14864676_FASTA_CLST_61	0	sanntis	65179	85882	Saccharide	root:Host-associated:Mammals:Gastrointestinal tract:Intestine:Fecal	ERZ14864676_FASTA	mgnify	ERZ14864676.72-NODE-72-length-146827-cov-29.042358
1372743	ERZ14864676_FASTA_CLST_62	0	sanntis	106939	129839	Saccharide	root:Host-associated:Mammals:Gastrointestinal tract:Intestine:Fecal	ERZ14864676_FASTA	mgnify	ERZ14864676.72-NODE-72-length-146827-cov-29.042358
1372744	ERZ14864676_FASTA_CLST_63	0	sanntis	24722	41831	RiPP	root:Host-associated:Mammals:Gastrointestinal tract:Intestine:Fecal	ERZ14864676_FASTA	mgnify	ERZ14864676.115-NODE-115-length-127193-cov-50.073495
1372745	ERZ14864676_FASTA_CLST_64	10	sanntis	1	12776	NRP	root:Host-associated:Mammals:Gastrointestinal tract:Intestine:Fecal	ERZ14864676_FASTA	mgnify	ERZ14864676.284-NODE-284-length-80744-cov-35.831414
1372747	ERZ14864676_FASTA_CLST_66	0	sanntis	16508	37483	Other	root:Host-associated:Mammals:Gastrointestinal tract:Intestine:Fecal	ERZ14864676_FASTA	mgnify	ERZ14864676.715-NODE-715-length-47630-cov-6.572717
1372749	ERZ14864676_FASTA_CLST_68	10	sanntis	2	10890	RiPP	root:Host-associated:Mammals:Gastrointestinal tract:Intestine:Fecal	ERZ14864676_FASTA	mgnify	ERZ14864676.3690-NODE-3690-length-13083-cov-6.308873
1372753	ERZ14864676_FASTA_CLST_72	11	sanntis	1	21155	Saccharide	root:Host-associated:Mammals:Gastrointestinal tract:Intestine:Fecal	ERZ14864676_FASTA	mgnify	ERZ14864676.2124-NODE-2124-length-21240-cov-16.314373
1372754	ERZ14864676_FASTA_CLST_73	11	sanntis	1	20596	Other	root:Host-associated:Mammals:Gastrointestinal tract:Intestine:Fecal	ERZ14864676_FASTA	mgnify	ERZ14864676.2115-NODE-2115-length-21299-cov-19.212954
1372755	ERZ14864676_FASTA_CLST_74	0	sanntis	3300	5600	NRP	root:Host-associated:Mammals:Gastrointestinal tract:Intestine:Fecal	ERZ14864676_FASTA	mgnify	ERZ14864676.6135-NODE-6135-length-8080-cov-3.958879
1372756	ERZ14864676_FASTA_CLST_75	1	sanntis	7387	16739	NRP	root:Host-associated:Mammals:Gastrointestinal tract:Intestine:Fecal	ERZ14864676_FASTA	mgnify	ERZ14864676.2802-NODE-2802-length-16741-cov-34.664090
1372757	ERZ14864676_FASTA_CLST_76	1	sanntis	4784	29336	Saccharide	root:Host-associated:Mammals:Gastrointestinal tract:Intestine:Fecal	ERZ14864676_FASTA	mgnify	ERZ14864676.1474-NODE-1474-length-29593-cov-35.141445
1372759	ERZ14864676_FASTA_CLST_78	11	sanntis	239	22138	Other	root:Host-associated:Mammals:Gastrointestinal tract:Intestine:Fecal	ERZ14864676_FASTA	mgnify	ERZ14864676.2009-NODE-2009-length-22489-cov-11.455336
1372761	ERZ14864676_FASTA_CLST_80	0	sanntis	94539	100903	RiPP	root:Host-associated:Mammals:Gastrointestinal tract:Intestine:Fecal	ERZ14864676_FASTA	mgnify	ERZ14864676.132-NODE-132-length-119743-cov-93.088422
1372762	ERZ14864676_FASTA_CLST_81	10	sanntis	732	39218	Saccharide	root:Host-associated:Mammals:Gastrointestinal tract:Intestine:Fecal	ERZ14864676_FASTA	mgnify	ERZ14864676.851-NODE-851-length-43112-cov-14.710825
1372764	ERZ14864676_FASTA_CLST_83	1	sanntis	9398	16385	RiPP	root:Host-associated:Mammals:Gastrointestinal tract:Intestine:Fecal	ERZ14864676_FASTA	mgnify	ERZ14864676.2861-NODE-2861-length-16458-cov-7.134670
1372766	ERZ14864676_FASTA_CLST_85	10	sanntis	3	58284	Other	root:Host-associated:Mammals:Gastrointestinal tract:Intestine:Fecal	ERZ14864676_FASTA	mgnify	ERZ14864676.484-NODE-484-length-60487-cov-5.590978
1372769	ERZ14864676_FASTA_CLST_88	0	sanntis	5327	16775	Saccharide	root:Host-associated:Mammals:Gastrointestinal tract:Intestine:Fecal	ERZ14864676_FASTA	mgnify	ERZ14864676.2582-NODE-2582-length-17987-cov-7.528329
1372771	ERZ14864676_FASTA_CLST_90	10	sanntis	2	6689	RiPP	root:Host-associated:Mammals:Gastrointestinal tract:Intestine:Fecal	ERZ14864676_FASTA	mgnify	ERZ14864676.2040-NODE-2040-length-22136-cov-7.889815
1372772	ERZ14864676_FASTA_CLST_91	0	sanntis	14363	23723	Saccharide	root:Host-associated:Mammals:Gastrointestinal tract:Intestine:Fecal	ERZ14864676_FASTA	mgnify	ERZ14864676.75-NODE-75-length-145774-cov-11.980902
1372773	ERZ14864676_FASTA_CLST_92	10	sanntis	39	25123	Saccharide	root:Host-associated:Mammals:Gastrointestinal tract:Intestine:Fecal	ERZ14864676_FASTA	mgnify	ERZ14864676.588-NODE-588-length-53718-cov-23.278013
1372774	ERZ14864676_FASTA_CLST_93	11	sanntis	185	5232	NRP	root:Host-associated:Mammals:Gastrointestinal tract:Intestine:Fecal	ERZ14864676_FASTA	mgnify	ERZ14864676.9822-NODE-9822-length-5234-cov-3.487932
1372775	ERZ14864676_FASTA_CLST_94	0	sanntis	4972	10560	Saccharide	root:Host-associated:Mammals:Gastrointestinal tract:Intestine:Fecal	ERZ14864676_FASTA	mgnify	ERZ14864676.3319-NODE-3319-length-14402-cov-4.612044
1372776	ERZ14864676_FASTA_CLST_95	11	sanntis	78	7905	RiPP	root:Host-associated:Mammals:Gastrointestinal tract:Intestine:Fecal	ERZ14864676_FASTA	mgnify	ERZ14864676.4997-NODE-4997-length-9747-cov-17.380726
1372777	ERZ14864676_FASTA_CLST_96	11	sanntis	42	8748	NRP	root:Host-associated:Mammals:Gastrointestinal tract:Intestine:Fecal	ERZ14864676_FASTA	mgnify	ERZ14864676.5486-NODE-5486-length-8962-cov-14.232851
1372779	ERZ14864676_FASTA_CLST_98	10	sanntis	242	11704	NRP	root:Host-associated:Mammals:Gastrointestinal tract:Intestine:Fecal	ERZ14864676_FASTA	mgnify	ERZ14864676.222-NODE-222-length-88900-cov-10.566177
1372780	ERZ14864676_FASTA_CLST_99	0	sanntis	65876	74446	RiPP	root:Host-associated:Mammals:Gastrointestinal tract:Intestine:Fecal	ERZ14864676_FASTA	mgnify	ERZ14864676.42-NODE-42-length-170828-cov-50.494610
1372781	ERZ14864676_FASTA_CLST_100	0	sanntis	115094	134828	Saccharide	root:Host-associated:Mammals:Gastrointestinal tract:Intestine:Fecal	ERZ14864676_FASTA	mgnify	ERZ14864676.42-NODE-42-length-170828-cov-50.494610
1372782	ERZ14864676_FASTA_CLST_101	11	sanntis	3	25332	Saccharide	root:Host-associated:Mammals:Gastrointestinal tract:Intestine:Fecal	ERZ14864676_FASTA	mgnify	ERZ14864676.1763-NODE-1763-length-25525-cov-7.309266
1372783	ERZ14864676_FASTA_CLST_102	10	sanntis	567	6007	RiPP	root:Host-associated:Mammals:Gastrointestinal tract:Intestine:Fecal	ERZ14864676_FASTA	mgnify	ERZ14864676.1083-NODE-1083-length-36722-cov-8.532632
1372784	ERZ14864676_FASTA_CLST_103	1	sanntis	20316	26489	RiPP	root:Host-associated:Mammals:Gastrointestinal tract:Intestine:Fecal	ERZ14864676_FASTA	mgnify	ERZ14864676.1678-NODE-1678-length-26549-cov-14.823658
1372786	ERZ14864676_FASTA_CLST_105	11	sanntis	2	5821	RiPP	root:Host-associated:Mammals:Gastrointestinal tract:Intestine:Fecal	ERZ14864676_FASTA	mgnify	ERZ14864676.8751-NODE-8751-length-5823-cov-35.309293
1372787	ERZ14864676_FASTA_CLST_106	10	sanntis	293	17610	Other	root:Host-associated:Mammals:Gastrointestinal tract:Intestine:Fecal	ERZ14864676_FASTA	mgnify	ERZ14864676.1837-NODE-1837-length-24526-cov-64.152058
1372788	ERZ14864676_FASTA_CLST_107	1	sanntis	4869	5911	NRP	root:Host-associated:Mammals:Gastrointestinal tract:Intestine:Fecal	ERZ14864676_FASTA	mgnify	ERZ14864676.8192-NODE-8192-length-6188-cov-3.907875
1372790	ERZ14864676_FASTA_CLST_109	10	sanntis	163	60776	Saccharide	root:Host-associated:Mammals:Gastrointestinal tract:Intestine:Fecal	ERZ14864676_FASTA	mgnify	ERZ14864676.376-NODE-376-length-70533-cov-13.680865
1372791	ERZ14864676_FASTA_CLST_110	0	sanntis	3672	46685	Other	root:Host-associated:Mammals:Gastrointestinal tract:Intestine:Fecal	ERZ14864676_FASTA	mgnify	ERZ14864676.234-NODE-234-length-87361-cov-29.184947
1372792	ERZ14864676_FASTA_CLST_111	1	sanntis	8681	12719	RiPP	root:Host-associated:Mammals:Gastrointestinal tract:Intestine:Fecal	ERZ14864676_FASTA	mgnify	ERZ14864676.3806-NODE-3806-length-12719-cov-4.819093
1372795	ERZ14864676_FASTA_CLST_114	10	sanntis	2	18385	Saccharide	root:Host-associated:Mammals:Gastrointestinal tract:Intestine:Fecal	ERZ14864676_FASTA	mgnify	ERZ14864676.1605-NODE-1605-length-27571-cov-5.426261
1372796	ERZ14864676_FASTA_CLST_115	0	sanntis	17755	49129	Other	root:Host-associated:Mammals:Gastrointestinal tract:Intestine:Fecal	ERZ14864676_FASTA	mgnify	ERZ14864676.332-NODE-332-length-74990-cov-7.595610
1372797	ERZ14864676_FASTA_CLST_116	10	sanntis	3	23456	NRP|Polyketide	root:Host-associated:Mammals:Gastrointestinal tract:Intestine:Fecal	ERZ14864676_FASTA	mgnify	ERZ14864676.1365-NODE-1365-length-31668-cov-6.980673
1372799	ERZ14864676_FASTA_CLST_118	11	sanntis	2	3083	NRP	root:Host-associated:Mammals:Gastrointestinal tract:Intestine:Fecal	ERZ14864676_FASTA	mgnify	ERZ14864676.18341-NODE-18341-length-3083-cov-3.648943
1372800	ERZ14864676_FASTA_CLST_119	0	sanntis	21167	65305	Other	root:Host-associated:Mammals:Gastrointestinal tract:Intestine:Fecal	ERZ14864676_FASTA	mgnify	ERZ14864676.188-NODE-188-length-100756-cov-21.491922
1372801	ERZ14864676_FASTA_CLST_120	11	sanntis	24	10398	Saccharide	root:Host-associated:Mammals:Gastrointestinal tract:Intestine:Fecal	ERZ14864676_FASTA	mgnify	ERZ14864676.4621-NODE-4621-length-10494-cov-77.518824
1372802	ERZ14864676_FASTA_CLST_121	11	sanntis	3	3571	NRP	root:Host-associated:Mammals:Gastrointestinal tract:Intestine:Fecal	ERZ14864676_FASTA	mgnify	ERZ14864676.15275-NODE-15275-length-3572-cov-4.486779
1372803	ERZ14864676_FASTA_CLST_122	10	sanntis	2	6127	Saccharide	root:Host-associated:Mammals:Gastrointestinal tract:Intestine:Fecal	ERZ14864676_FASTA	mgnify	ERZ14864676.7962-NODE-7962-length-6354-cov-4.579298
1372804	ERZ14864676_FASTA_CLST_123	10	sanntis	275	49437	Other	root:Host-associated:Mammals:Gastrointestinal tract:Intestine:Fecal	ERZ14864676_FASTA	mgnify	ERZ14864676.423-NODE-423-length-66946-cov-50.156224
1372805	ERZ14864676_FASTA_CLST_124	0	sanntis	86874	147661	Saccharide	root:Host-associated:Mammals:Gastrointestinal tract:Intestine:Fecal	ERZ14864676_FASTA	mgnify	ERZ14864676.38-NODE-38-length-173944-cov-36.380565
1372806	ERZ14864676_FASTA_CLST_125	11	sanntis	2	32543	Other	root:Host-associated:Mammals:Gastrointestinal tract:Intestine:Fecal	ERZ14864676_FASTA	mgnify	ERZ14864676.1312-NODE-1312-length-32545-cov-9.718960
1372807	ERZ14864676_FASTA_CLST_126	10	sanntis	71	23053	Saccharide	root:Host-associated:Mammals:Gastrointestinal tract:Intestine:Fecal	ERZ14864676_FASTA	mgnify	ERZ14864676.1634-NODE-1634-length-27157-cov-15.559627
1372808	ERZ14864676_FASTA_CLST_127	11	sanntis	61	17771	Polyketide	root:Host-associated:Mammals:Gastrointestinal tract:Intestine:Fecal	ERZ14864676_FASTA	mgnify	ERZ14864676.2612-NODE-2612-length-17815-cov-14.265597
1372809	ERZ14864676_FASTA_CLST_128	0	sanntis	10579	24212	Saccharide	root:Host-associated:Mammals:Gastrointestinal tract:Intestine:Fecal	ERZ14864676_FASTA	mgnify	ERZ14864676.1253-NODE-1253-length-33364-cov-79.260530
1372810	ERZ14864676_FASTA_CLST_129	10	sanntis	23	3516	RiPP	root:Host-associated:Mammals:Gastrointestinal tract:Intestine:Fecal	ERZ14864676_FASTA	mgnify	ERZ14864676.10314-NODE-10314-length-5010-cov-17.329768
1372811	ERZ14864676_FASTA_CLST_130	11	sanntis	3	3317	RiPP	root:Host-associated:Mammals:Gastrointestinal tract:Intestine:Fecal	ERZ14864676_FASTA	mgnify	ERZ14864676.16701-NODE-16701-length-3319-cov-17.002145
1372812	ERZ14864676_FASTA_CLST_131	11	sanntis	108	16227	RiPP	root:Host-associated:Mammals:Gastrointestinal tract:Intestine:Fecal	ERZ14864676_FASTA	mgnify	ERZ14864676.2878-NODE-2878-length-16376-cov-22.410637
1372815	ERZ14864676_FASTA_CLST_134	0	sanntis	15536	34325	RiPP	root:Host-associated:Mammals:Gastrointestinal tract:Intestine:Fecal	ERZ14864676_FASTA	mgnify	ERZ14864676.96-NODE-96-length-135390-cov-20.597140
1372818	ERZ14864676_FASTA_CLST_137	10	sanntis	3	8515	NRP	root:Host-associated:Mammals:Gastrointestinal tract:Intestine:Fecal	ERZ14864676_FASTA	mgnify	ERZ14864676.1137-NODE-1137-length-35604-cov-20.655687
1372819	ERZ14864676_FASTA_CLST_138	10	sanntis	84	28182	Saccharide	root:Host-associated:Mammals:Gastrointestinal tract:Intestine:Fecal	ERZ14864676_FASTA	mgnify	ERZ14864676.1463-NODE-1463-length-29698-cov-5.992713
1372820	ERZ14864676_FASTA_CLST_139	10	sanntis	331	4067	RiPP	root:Host-associated:Mammals:Gastrointestinal tract:Intestine:Fecal	ERZ14864676_FASTA	mgnify	ERZ14864676.7919-NODE-7919-length-6379-cov-16.087919
1372821	ERZ14864676_FASTA_CLST_140	0	sanntis	14697	38206	Other	root:Host-associated:Mammals:Gastrointestinal tract:Intestine:Fecal	ERZ14864676_FASTA	mgnify	ERZ14864676.863-NODE-863-length-42601-cov-18.711348
1372825	ERZ14864676_FASTA_CLST_144	0	sanntis	24531	54576	Other	root:Host-associated:Mammals:Gastrointestinal tract:Intestine:Fecal	ERZ14864676_FASTA	mgnify	ERZ14864676.211-NODE-211-length-93631-cov-8.864474
1372827	ERZ14864676_FASTA_CLST_146	0	sanntis	13672	43223	Saccharide	root:Host-associated:Mammals:Gastrointestinal tract:Intestine:Fecal	ERZ14864676_FASTA	mgnify	ERZ14864676.112-NODE-112-length-128654-cov-12.257039
1372828	ERZ14864676_FASTA_CLST_147	10	sanntis	1	56914	NRP|Polyketide|Saccharide	root:Host-associated:Mammals:Gastrointestinal tract:Intestine:Fecal	ERZ14864676_FASTA	mgnify	ERZ14864676.523-NODE-523-length-58079-cov-37.531453
1372833	ERZ14864676_FASTA_CLST_152	11	sanntis	275	5115	RiPP	root:Host-associated:Mammals:Gastrointestinal tract:Intestine:Fecal	ERZ14864676_FASTA	mgnify	ERZ14864676.10067-NODE-10067-length-5117-cov-2.917424
1372834	ERZ14864676_FASTA_CLST_153	1	sanntis	10903	16116	RiPP	root:Host-associated:Mammals:Gastrointestinal tract:Intestine:Fecal	ERZ14864676_FASTA	mgnify	ERZ14864676.2897-NODE-2897-length-16234-cov-42.339205
1372836	ERZ14864676_FASTA_CLST_155	0	sanntis	36850	81512	Saccharide	root:Host-associated:Mammals:Gastrointestinal tract:Intestine:Fecal	ERZ14864676_FASTA	mgnify	ERZ14864676.219-NODE-219-length-90523-cov-11.821406
1372838	ERZ14864676_FASTA_CLST_157	11	sanntis	44	3005	RiPP	root:Host-associated:Mammals:Gastrointestinal tract:Intestine:Fecal	ERZ14864676_FASTA	mgnify	ERZ14864676.18906-NODE-18906-length-3006-cov-159.227042
1372839	ERZ14864676_FASTA_CLST_158	11	sanntis	3	2953	Polyketide	root:Host-associated:Mammals:Gastrointestinal tract:Intestine:Fecal	ERZ14864676_FASTA	mgnify	ERZ14864676.18130-NODE-18130-length-3109-cov-3.710544
1372840	ERZ14864676_FASTA_CLST_159	0	sanntis	40021	64199	Saccharide	root:Host-associated:Mammals:Gastrointestinal tract:Intestine:Fecal	ERZ14864676_FASTA	mgnify	ERZ14864676.339-NODE-339-length-74553-cov-7.193952
1372843	ERZ14864676_FASTA_CLST_162	0	sanntis	108936	114937	RiPP	root:Host-associated:Mammals:Gastrointestinal tract:Intestine:Fecal	ERZ14864676_FASTA	mgnify	ERZ14864676.128-NODE-128-length-121284-cov-16.496738
1372844	ERZ14864676_FASTA_CLST_163	0	sanntis	141338	147073	Saccharide	root:Host-associated:Mammals:Gastrointestinal tract:Intestine:Fecal	ERZ14864676_FASTA	mgnify	ERZ14864676.50-NODE-50-length-159396-cov-43.898984
1372846	ERZ14864676_FASTA_CLST_165	0	sanntis	5764	9077	Polyketide	root:Host-associated:Mammals:Gastrointestinal tract:Intestine:Fecal	ERZ14864676_FASTA	mgnify	ERZ14864676.3718-NODE-3718-length-12992-cov-11.586921
1372847	ERZ14864676_FASTA_CLST_166	10	sanntis	3	26870	Other	root:Host-associated:Mammals:Gastrointestinal tract:Intestine:Fecal	ERZ14864676_FASTA	mgnify	ERZ14864676.1350-NODE-1350-length-31825-cov-36.059773
1372849	ERZ14864676_FASTA_CLST_168	10	sanntis	163	14101	NRP	root:Host-associated:Mammals:Gastrointestinal tract:Intestine:Fecal	ERZ14864676_FASTA	mgnify	ERZ14864676.2476-NODE-2476-length-18547-cov-7.064731
1372852	ERZ14864676_FASTA_CLST_171	10	sanntis	447	52608	Saccharide	root:Host-associated:Mammals:Gastrointestinal tract:Intestine:Fecal	ERZ14864676_FASTA	mgnify	ERZ14864676.343-NODE-343-length-74212-cov-12.186658
1372853	ERZ14864676_FASTA_CLST_172	11	sanntis	1	20076	Saccharide	root:Host-associated:Mammals:Gastrointestinal tract:Intestine:Fecal	ERZ14864676_FASTA	mgnify	ERZ14864676.2257-NODE-2257-length-20076-cov-5.589731
1372854	ERZ14864676_FASTA_CLST_173	10	sanntis	2	8758	Other	root:Host-associated:Mammals:Gastrointestinal tract:Intestine:Fecal	ERZ14864676_FASTA	mgnify	ERZ14864676.4972-NODE-4972-length-9787-cov-5.217427
1372859	ERZ14864676_FASTA_CLST_178	0	sanntis	4226	10168	RiPP	root:Host-associated:Mammals:Gastrointestinal tract:Intestine:Fecal	ERZ14864676_FASTA	mgnify	ERZ14864676.3815-NODE-3815-length-12689-cov-4.809245
1372860	ERZ14864676_FASTA_CLST_179	10	sanntis	85	13898	RiPP	root:Host-associated:Mammals:Gastrointestinal tract:Intestine:Fecal	ERZ14864676_FASTA	mgnify	ERZ14864676.249-NODE-249-length-85543-cov-27.689734
1372861	ERZ14864676_FASTA_CLST_180	0	sanntis	66683	70700	RiPP	root:Host-associated:Mammals:Gastrointestinal tract:Intestine:Fecal	ERZ14864676_FASTA	mgnify	ERZ14864676.249-NODE-249-length-85543-cov-27.689734
1372863	ERZ14864676_FASTA_CLST_182	11	sanntis	3	5061	RiPP	root:Host-associated:Mammals:Gastrointestinal tract:Intestine:Fecal	ERZ14864676_FASTA	mgnify	ERZ14864676.10195-NODE-10195-length-5063-cov-2.869010
1372866	ERZ14864676_FASTA_CLST_185	10	sanntis	639	22508	Saccharide	root:Host-associated:Mammals:Gastrointestinal tract:Intestine:Fecal	ERZ14864676_FASTA	mgnify	ERZ14864676.1974-NODE-1974-length-22834-cov-19.539005
1372868	ERZ14864676_FASTA_CLST_187	11	sanntis	189	3004	RiPP	root:Host-associated:Mammals:Gastrointestinal tract:Intestine:Fecal	ERZ14864676_FASTA	mgnify	ERZ14864676.18916-NODE-18916-length-3006-cov-2.596747
1372870	ERZ14864676_FASTA_CLST_189	11	sanntis	141	5578	Polyketide	root:Host-associated:Mammals:Gastrointestinal tract:Intestine:Fecal	ERZ14864676_FASTA	mgnify	ERZ14864676.9040-NODE-9040-length-5651-cov-4.888492
1372872	ERZ14864676_FASTA_CLST_191	10	sanntis	27	4045	NRP|Saccharide	root:Host-associated:Mammals:Gastrointestinal tract:Intestine:Fecal	ERZ14864676_FASTA	mgnify	ERZ14864676.10289-NODE-10289-length-5023-cov-5.580717
1372875	ERZ14864676_FASTA_CLST_194	0	sanntis	125403	157657	Other	root:Host-associated:Mammals:Gastrointestinal tract:Intestine:Fecal	ERZ14864676_FASTA	mgnify	ERZ14864676.29-NODE-29-length-186962-cov-94.471133
1372877	ERZ14864676_FASTA_CLST_196	1	sanntis	5292	10232	RiPP	root:Host-associated:Mammals:Gastrointestinal tract:Intestine:Fecal	ERZ14864676_FASTA	mgnify	ERZ14864676.4749-NODE-4749-length-10232-cov-3.654515
1372880	ERZ14864676_FASTA_CLST_199	11	sanntis	124	13579	Saccharide	root:Host-associated:Mammals:Gastrointestinal tract:Intestine:Fecal	ERZ14864676_FASTA	mgnify	ERZ14864676.3522-NODE-3522-length-13581-cov-4.731258
1372881	ERZ14864676_FASTA_CLST_200	11	sanntis	1	7501	Saccharide	root:Host-associated:Mammals:Gastrointestinal tract:Intestine:Fecal	ERZ14864676_FASTA	mgnify	ERZ14864676.6641-NODE-6641-length-7503-cov-3.804914
1372882	ERZ14864676_FASTA_CLST_201	0	sanntis	40023	69409	Saccharide	root:Host-associated:Mammals:Gastrointestinal tract:Intestine:Fecal	ERZ14864676_FASTA	mgnify	ERZ14864676.16-NODE-16-length-217918-cov-36.602870
1372883	ERZ14864676_FASTA_CLST_202	10	sanntis	2	10757	Saccharide	root:Host-associated:Mammals:Gastrointestinal tract:Intestine:Fecal	ERZ14864676_FASTA	mgnify	ERZ14864676.2589-NODE-2589-length-17942-cov-135.322972
1372886	ERZ14864676_FASTA_CLST_205	10	sanntis	3	17966	Saccharide	root:Host-associated:Mammals:Gastrointestinal tract:Intestine:Fecal	ERZ14864676_FASTA	mgnify	ERZ14864676.2239-NODE-2239-length-20234-cov-4.815997
1372888	ERZ14864676_FASTA_CLST_207	10	sanntis	376	9380	RiPP	root:Host-associated:Mammals:Gastrointestinal tract:Intestine:Fecal	ERZ14864676_FASTA	mgnify	ERZ14864676.4401-NODE-4401-length-11027-cov-4.114564
1372889	ERZ14864676_FASTA_CLST_208	11	sanntis	2	6576	Other	root:Host-associated:Mammals:Gastrointestinal tract:Intestine:Fecal	ERZ14864676_FASTA	mgnify	ERZ14864676.7644-NODE-7644-length-6577-cov-4.080343
1372890	ERZ14864676_FASTA_CLST_209	0	sanntis	18519	39980	Other	root:Host-associated:Mammals:Gastrointestinal tract:Intestine:Fecal	ERZ14864676_FASTA	mgnify	ERZ14864676.166-NODE-166-length-105783-cov-19.649478
1372892	ERZ14864676_FASTA_CLST_211	10	sanntis	1	5809	RiPP	root:Host-associated:Mammals:Gastrointestinal tract:Intestine:Fecal	ERZ14864676_FASTA	mgnify	ERZ14864676.1889-NODE-1889-length-23930-cov-5.888042
1372894	ERZ14864676_FASTA_CLST_213	10	sanntis	314	3407	RiPP	root:Host-associated:Mammals:Gastrointestinal tract:Intestine:Fecal	ERZ14864676_FASTA	mgnify	ERZ14864676.13425-NODE-13425-length-3978-cov-3.273770
1372896	ERZ14864676_FASTA_CLST_215	1	sanntis	16469	28878	Saccharide	root:Host-associated:Mammals:Gastrointestinal tract:Intestine:Fecal	ERZ14864676_FASTA	mgnify	ERZ14864676.1512-NODE-1512-length-28890-cov-7.391538
1372897	ERZ14864676_FASTA_CLST_216	0	sanntis	2958	6621	RiPP	root:Host-associated:Mammals:Gastrointestinal tract:Intestine:Fecal	ERZ14864676_FASTA	mgnify	ERZ14864676.6839-NODE-6839-length-7295-cov-8.474033
1372898	ERZ14864676_FASTA_CLST_217	10	sanntis	573	6916	RiPP	root:Host-associated:Mammals:Gastrointestinal tract:Intestine:Fecal	ERZ14864676_FASTA	mgnify	ERZ14864676.159-NODE-159-length-108006-cov-32.177182
1372899	ERZ14864676_FASTA_CLST_218	10	sanntis	128	39101	Saccharide	root:Host-associated:Mammals:Gastrointestinal tract:Intestine:Fecal	ERZ14864676_FASTA	mgnify	ERZ14864676.905-NODE-905-length-41599-cov-7.349461
1372900	ERZ14864676_FASTA_CLST_219	1	sanntis	22995	33004	NRP	root:Host-associated:Mammals:Gastrointestinal tract:Intestine:Fecal	ERZ14864676_FASTA	mgnify	ERZ14864676.1276-NODE-1276-length-33006-cov-16.781554
1372901	ERZ14864676_FASTA_CLST_220	0	sanntis	73684	95813	Saccharide	root:Host-associated:Mammals:Gastrointestinal tract:Intestine:Fecal	ERZ14864676_FASTA	mgnify	ERZ14864676.40-NODE-40-length-172741-cov-22.811803
1372902	ERZ14864676_FASTA_CLST_221	0	sanntis	142418	147903	Other	root:Host-associated:Mammals:Gastrointestinal tract:Intestine:Fecal	ERZ14864676_FASTA	mgnify	ERZ14864676.40-NODE-40-length-172741-cov-22.811803
1372903	ERZ14864676_FASTA_CLST_222	0	sanntis	156227	172104	Saccharide	root:Host-associated:Mammals:Gastrointestinal tract:Intestine:Fecal	ERZ14864676_FASTA	mgnify	ERZ14864676.40-NODE-40-length-172741-cov-22.811803
1372904	ERZ14864676_FASTA_CLST_223	1	sanntis	28959	32856	RiPP	root:Host-associated:Mammals:Gastrointestinal tract:Intestine:Fecal	ERZ14864676_FASTA	mgnify	ERZ14864676.1281-NODE-1281-length-32951-cov-30.228265
1372906	ERZ14864676_FASTA_CLST_225	0	sanntis	4648	17202	Saccharide	root:Host-associated:Mammals:Gastrointestinal tract:Intestine:Fecal	ERZ14864676_FASTA	mgnify	ERZ14864676.3-NODE-3-length-298204-cov-299.548994
1372907	ERZ14864676_FASTA_CLST_226	10	sanntis	62	6567	RiPP	root:Host-associated:Mammals:Gastrointestinal tract:Intestine:Fecal	ERZ14864676_FASTA	mgnify	ERZ14864676.4795-NODE-4795-length-10131-cov-6.030667
1372908	ERZ14864676_FASTA_CLST_227	0	sanntis	10362	31231	Saccharide	root:Host-associated:Mammals:Gastrointestinal tract:Intestine:Fecal	ERZ14864676_FASTA	mgnify	ERZ14864676.794-NODE-794-length-44982-cov-27.063659
1372909	ERZ14864676_FASTA_CLST_228	10	sanntis	292	14446	Other	root:Host-associated:Mammals:Gastrointestinal tract:Intestine:Fecal	ERZ14864676_FASTA	mgnify	ERZ14864676.3069-NODE-3069-length-15409-cov-6.130650
1372910	ERZ14864676_FASTA_CLST_229	10	sanntis	366	22361	Other	root:Host-associated:Mammals:Gastrointestinal tract:Intestine:Fecal	ERZ14864676_FASTA	mgnify	ERZ14864676.1914-NODE-1914-length-23644-cov-11.992327
1372911	ERZ14864676_FASTA_CLST_230	0	sanntis	8705	13512	RiPP	root:Host-associated:Mammals:Gastrointestinal tract:Intestine:Fecal	ERZ14864676_FASTA	mgnify	ERZ14864676.333-NODE-333-length-74833-cov-21.201115
1372912	ERZ14864676_FASTA_CLST_231	1	sanntis	7881	33978	Saccharide	root:Host-associated:Mammals:Gastrointestinal tract:Intestine:Fecal	ERZ14864676_FASTA	mgnify	ERZ14864676.1214-NODE-1214-length-34068-cov-11.779173
1372913	ERZ14864676_FASTA_CLST_232	1	sanntis	32937	43116	RiPP	root:Host-associated:Mammals:Gastrointestinal tract:Intestine:Fecal	ERZ14864676_FASTA	mgnify	ERZ14864676.835-NODE-835-length-43734-cov-7.145150
1372914	ERZ14864676_FASTA_CLST_233	11	sanntis	75	6411	Other	root:Host-associated:Mammals:Gastrointestinal tract:Intestine:Fecal	ERZ14864676_FASTA	mgnify	ERZ14864676.7869-NODE-7869-length-6412-cov-5.343401
1372915	ERZ14864676_FASTA_CLST_234	11	sanntis	3	6977	NRP	root:Host-associated:Mammals:Gastrointestinal tract:Intestine:Fecal	ERZ14864676_FASTA	mgnify	ERZ14864676.7172-NODE-7172-length-6977-cov-5.640422
1372916	ERZ14864676_FASTA_CLST_235	0	sanntis	10371	23907	Saccharide	root:Host-associated:Mammals:Gastrointestinal tract:Intestine:Fecal	ERZ14864676_FASTA	mgnify	ERZ14864676.1760-NODE-1760-length-25549-cov-130.215266
1372917	ERZ14864676_FASTA_CLST_236	0	sanntis	5346	59075	NRP|Polyketide	root:Host-associated:Mammals:Gastrointestinal tract:Intestine:Fecal	ERZ14864676_FASTA	mgnify	ERZ14864676.456-NODE-456-length-62744-cov-16.572301
1372919	ERZ14864676_FASTA_CLST_238	0	sanntis	8738	15416	RiPP	root:Host-associated:Mammals:Gastrointestinal tract:Intestine:Fecal	ERZ14864676_FASTA	mgnify	ERZ14864676.2719-NODE-2719-length-17227-cov-6.858898
1372921	ERZ14864676_FASTA_CLST_240	11	sanntis	1	4187	RiPP	root:Host-associated:Mammals:Gastrointestinal tract:Intestine:Fecal	ERZ14864676_FASTA	mgnify	ERZ14864676.12654-NODE-12654-length-4189-cov-37.340348
1372922	ERZ14864676_FASTA_CLST_241	10	sanntis	112	5128	NRP	root:Host-associated:Mammals:Gastrointestinal tract:Intestine:Fecal	ERZ14864676_FASTA	mgnify	ERZ14864676.7271-NODE-7271-length-6877-cov-5.815303
1372923	ERZ14864676_FASTA_CLST_242	0	sanntis	117680	127243	RiPP	root:Host-associated:Mammals:Gastrointestinal tract:Intestine:Fecal	ERZ14864676_FASTA	mgnify	ERZ14864676.113-NODE-113-length-128067-cov-14.062978
1372925	ERZ14864676_FASTA_CLST_244	10	sanntis	1	2921	Other	root:Host-associated:Mammals:Gastrointestinal tract:Intestine:Fecal	ERZ14864676_FASTA	mgnify	ERZ14864676.12330-NODE-12330-length-4281-cov-3.945102
1372926	ERZ14864676_FASTA_CLST_245	0	sanntis	6640	14325	Polyketide	root:Host-associated:Mammals:Gastrointestinal tract:Intestine:Fecal	ERZ14864676_FASTA	mgnify	ERZ14864676.2629-NODE-2629-length-17692-cov-6.377275
1372927	ERZ14864676_FASTA_CLST_246	10	sanntis	316	14479	RiPP	root:Host-associated:Mammals:Gastrointestinal tract:Intestine:Fecal	ERZ14864676_FASTA	mgnify	ERZ14864676.3164-NODE-3164-length-15065-cov-7.083011
1372929	ERZ14864676_FASTA_CLST_248	10	sanntis	120	15920	Other	root:Host-associated:Mammals:Gastrointestinal tract:Intestine:Fecal	ERZ14864676_FASTA	mgnify	ERZ14864676.2666-NODE-2666-length-17497-cov-5.469958
1372930	ERZ14864676_FASTA_CLST_249	10	sanntis	123	126312	Saccharide	root:Host-associated:Mammals:Gastrointestinal tract:Intestine:Fecal	ERZ14864676_FASTA	mgnify	ERZ14864676.60-NODE-60-length-151866-cov-14.141479
1372931	ERZ14864676_FASTA_CLST_250	10	sanntis	1	18044	Saccharide	root:Host-associated:Mammals:Gastrointestinal tract:Intestine:Fecal	ERZ14864676_FASTA	mgnify	ERZ14864676.1582-NODE-1582-length-27846-cov-39.355439
1372933	ERZ14864676_FASTA_CLST_252	10	sanntis	60	15268	RiPP	root:Host-associated:Mammals:Gastrointestinal tract:Intestine:Fecal	ERZ14864676_FASTA	mgnify	ERZ14864676.2948-NODE-2948-length-16043-cov-38.172755
1372934	ERZ14864676_FASTA_CLST_253	10	sanntis	2	12198	Saccharide	root:Host-associated:Mammals:Gastrointestinal tract:Intestine:Fecal	ERZ14864676_FASTA	mgnify	ERZ14864676.2099-NODE-2099-length-21458-cov-6.628697
1372935	ERZ14864676_FASTA_CLST_254	1	sanntis	14858	43353	Other	root:Host-associated:Mammals:Gastrointestinal tract:Intestine:Fecal	ERZ14864676_FASTA	mgnify	ERZ14864676.844-NODE-844-length-43354-cov-22.008037
1372937	ERZ14864676_FASTA_CLST_256	0	sanntis	10391	26383	RiPP	root:Host-associated:Mammals:Gastrointestinal tract:Intestine:Fecal	ERZ14864676_FASTA	mgnify	ERZ14864676.1287-NODE-1287-length-32895-cov-6.646924
1372939	ERZ14864676_FASTA_CLST_258	11	sanntis	1	4245	NRP	root:Host-associated:Mammals:Gastrointestinal tract:Intestine:Fecal	ERZ14864676_FASTA	mgnify	ERZ14864676.12184-NODE-12184-length-4322-cov-4.094446
1372940	ERZ14864676_FASTA_CLST_259	10	sanntis	226	15567	Saccharide	root:Host-associated:Mammals:Gastrointestinal tract:Intestine:Fecal	ERZ14864676_FASTA	mgnify	ERZ14864676.2950-NODE-2950-length-16038-cov-19.883751
1372941	ERZ14864676_FASTA_CLST_260	0	sanntis	21320	35564	Saccharide	root:Host-associated:Mammals:Gastrointestinal tract:Intestine:Fecal	ERZ14864676_FASTA	mgnify	ERZ14864676.615-NODE-615-length-52299-cov-25.527199
1372944	ERZ14864676_FASTA_CLST_263	10	sanntis	94	13721	RiPP	root:Host-associated:Mammals:Gastrointestinal tract:Intestine:Fecal	ERZ14864676_FASTA	mgnify	ERZ14864676.1495-NODE-1495-length-29152-cov-42.534660
1372945	ERZ14864676_FASTA_CLST_264	1	sanntis	32455	59124	Saccharide	root:Host-associated:Mammals:Gastrointestinal tract:Intestine:Fecal	ERZ14864676_FASTA	mgnify	ERZ14864676.501-NODE-501-length-59228-cov-24.514491
1372947	ERZ14864676_FASTA_CLST_266	11	sanntis	2	7588	NRP	root:Host-associated:Mammals:Gastrointestinal tract:Intestine:Fecal	ERZ14864676_FASTA	mgnify	ERZ14864676.6417-NODE-6417-length-7708-cov-4.659611
1372948	ERZ14864676_FASTA_CLST_267	10	sanntis	160	83596	Polyketide|Saccharide	root:Host-associated:Mammals:Gastrointestinal tract:Intestine:Fecal	ERZ14864676_FASTA	mgnify	ERZ14864676.213-NODE-213-length-92509-cov-6.501904
1372950	ERZ14864676_FASTA_CLST_269	11	sanntis	2	8996	RiPP	root:Host-associated:Mammals:Gastrointestinal tract:Intestine:Fecal	ERZ14864676_FASTA	mgnify	ERZ14864676.5465-NODE-5465-length-8998-cov-4.950800
1372954	ERZ14864676_FASTA_CLST_273	0	sanntis	27188	72291	Saccharide	root:Host-associated:Mammals:Gastrointestinal tract:Intestine:Fecal	ERZ14864676_FASTA	mgnify	ERZ14864676.131-NODE-131-length-120555-cov-13.386083
1372955	ERZ14864676_FASTA_CLST_274	11	sanntis	3	3064	RiPP	root:Host-associated:Mammals:Gastrointestinal tract:Intestine:Fecal	ERZ14864676_FASTA	mgnify	ERZ14864676.18464-NODE-18464-length-3066-cov-2.731651
1372956	ERZ14864676_FASTA_CLST_275	10	sanntis	2	12101	Saccharide	root:Host-associated:Mammals:Gastrointestinal tract:Intestine:Fecal	ERZ14864676_FASTA	mgnify	ERZ14864676.3129-NODE-3129-length-15177-cov-5.541132
1372957	ERZ14864676_FASTA_CLST_276	0	sanntis	14222	17964	RiPP	root:Host-associated:Mammals:Gastrointestinal tract:Intestine:Fecal	ERZ14864676_FASTA	mgnify	ERZ14864676.2396-NODE-2396-length-19057-cov-8.877329
1372958	ERZ14864676_FASTA_CLST_277	1	sanntis	52262	61746	RiPP	root:Host-associated:Mammals:Gastrointestinal tract:Intestine:Fecal	ERZ14864676_FASTA	mgnify	ERZ14864676.465-NODE-465-length-62005-cov-31.276691
1372959	ERZ14864676_FASTA_CLST_278	10	sanntis	1	4901	RiPP	root:Host-associated:Mammals:Gastrointestinal tract:Intestine:Fecal	ERZ14864676_FASTA	mgnify	ERZ14864676.6455-NODE-6455-length-7674-cov-4.241633
1372960	ERZ14864676_FASTA_CLST_279	11	sanntis	1	6725	NRP	root:Host-associated:Mammals:Gastrointestinal tract:Intestine:Fecal	ERZ14864676_FASTA	mgnify	ERZ14864676.7439-NODE-7439-length-6727-cov-5.216277
1372964	ERZ14864676_FASTA_CLST_283	11	sanntis	3	10557	RiPP	root:Host-associated:Mammals:Gastrointestinal tract:Intestine:Fecal	ERZ14864676_FASTA	mgnify	ERZ14864676.4590-NODE-4590-length-10559-cov-4.765327
1372965	ERZ14864676_FASTA_CLST_284	0	sanntis	27075	44874	Saccharide	root:Host-associated:Mammals:Gastrointestinal tract:Intestine:Fecal	ERZ14864676_FASTA	mgnify	ERZ14864676.383-NODE-383-length-69769-cov-8.955074
1372966	ERZ14864676_FASTA_CLST_285	0	sanntis	9756	19475	RiPP	root:Host-associated:Mammals:Gastrointestinal tract:Intestine:Fecal	ERZ14864676_FASTA	mgnify	ERZ14864676.2192-NODE-2192-length-20654-cov-15.411476
1372967	ERZ14864676_FASTA_CLST_286	10	sanntis	3	9338	Saccharide	root:Host-associated:Mammals:Gastrointestinal tract:Intestine:Fecal	ERZ14864676_FASTA	mgnify	ERZ14864676.4793-NODE-4793-length-10138-cov-4.948924
1372970	ERZ14864676_FASTA_CLST_289	0	sanntis	50436	61138	Saccharide	root:Host-associated:Mammals:Gastrointestinal tract:Intestine:Fecal	ERZ14864676_FASTA	mgnify	ERZ14864676.90-NODE-90-length-137076-cov-149.162822
1372971	ERZ14864676_FASTA_CLST_290	11	sanntis	117	25139	Other	root:Host-associated:Mammals:Gastrointestinal tract:Intestine:Fecal	ERZ14864676_FASTA	mgnify	ERZ14864676.1792-NODE-1792-length-25141-cov-6.321693
1372972	ERZ14864676_FASTA_CLST_291	10	sanntis	3	5465	Other	root:Host-associated:Mammals:Gastrointestinal tract:Intestine:Fecal	ERZ14864676_FASTA	mgnify	ERZ14864676.1421-NODE-1421-length-30555-cov-5.377115
1372973	ERZ14864676_FASTA_CLST_292	0	sanntis	31604	59156	Other	root:Host-associated:Mammals:Gastrointestinal tract:Intestine:Fecal	ERZ14864676_FASTA	mgnify	ERZ14864676.68-NODE-68-length-148322-cov-24.166005
1372974	ERZ14864676_FASTA_CLST_293	10	sanntis	115	15651	RiPP	root:Host-associated:Mammals:Gastrointestinal tract:Intestine:Fecal	ERZ14864676_FASTA	mgnify	ERZ14864676.2768-NODE-2768-length-16924-cov-5.613137
1372975	ERZ14864676_FASTA_CLST_294	10	sanntis	1	6592	RiPP	root:Host-associated:Mammals:Gastrointestinal tract:Intestine:Fecal	ERZ14864676_FASTA	mgnify	ERZ14864676.328-NODE-328-length-75378-cov-15.615602
1372977	ERZ14864676_FASTA_CLST_296	11	sanntis	2	10234	Saccharide	root:Host-associated:Mammals:Gastrointestinal tract:Intestine:Fecal	ERZ14864676_FASTA	mgnify	ERZ14864676.4747-NODE-4747-length-10236-cov-6.590021
1372981	ERZ14864676_FASTA_CLST_300	0	sanntis	6847	9770	RiPP	root:Host-associated:Mammals:Gastrointestinal tract:Intestine:Fecal	ERZ14864676_FASTA	mgnify	ERZ14864676.3388-NODE-3388-length-14144-cov-5.014976
1372983	ERZ14864676_FASTA_CLST_302	0	sanntis	25435	48094	Saccharide	root:Host-associated:Mammals:Gastrointestinal tract:Intestine:Fecal	ERZ14864676_FASTA	mgnify	ERZ14864676.156-NODE-156-length-108795-cov-10.003430
1372984	ERZ14864676_FASTA_CLST_303	11	sanntis	74	5061	Polyketide	root:Host-associated:Mammals:Gastrointestinal tract:Intestine:Fecal	ERZ14864676_FASTA	mgnify	ERZ14864676.9964-NODE-9964-length-5161-cov-9.243635
1372985	ERZ14864676_FASTA_CLST_304	10	sanntis	51	4040	RiPP	root:Host-associated:Mammals:Gastrointestinal tract:Intestine:Fecal	ERZ14864676_FASTA	mgnify	ERZ14864676.57-NODE-57-length-153391-cov-90.140202
1372987	ERZ14864676_FASTA_CLST_306	0	sanntis	65357	79968	Saccharide	root:Host-associated:Mammals:Gastrointestinal tract:Intestine:Fecal	ERZ14864676_FASTA	mgnify	ERZ14864676.229-NODE-229-length-87964-cov-17.374854
1372989	ERZ14864676_FASTA_CLST_308	1	sanntis	7672	12372	RiPP	root:Host-associated:Mammals:Gastrointestinal tract:Intestine:Fecal	ERZ14864676_FASTA	mgnify	ERZ14864676.3905-NODE-3905-length-12402-cov-6.906131
1372990	ERZ14864676_FASTA_CLST_309	10	sanntis	1	18836	Saccharide	root:Host-associated:Mammals:Gastrointestinal tract:Intestine:Fecal	ERZ14864676_FASTA	mgnify	ERZ14864676.1014-NODE-1014-length-38531-cov-10.193653
1372991	ERZ14864676_FASTA_CLST_310	10	sanntis	1	6477	Polyketide	root:Host-associated:Mammals:Gastrointestinal tract:Intestine:Fecal	ERZ14864676_FASTA	mgnify	ERZ14864676.6430-NODE-6430-length-7699-cov-4.728022
1372992	ERZ14864676_FASTA_CLST_311	0	sanntis	33642	42536	RiPP	root:Host-associated:Mammals:Gastrointestinal tract:Intestine:Fecal	ERZ14864676_FASTA	mgnify	ERZ14864676.738-NODE-738-length-46846-cov-60.237011
1372993	ERZ14864676_FASTA_CLST_312	11	sanntis	631	9650	Other	root:Host-associated:Mammals:Gastrointestinal tract:Intestine:Fecal	ERZ14864676_FASTA	mgnify	ERZ14864676.5022-NODE-5022-length-9711-cov-8.618683
1372995	ERZ14864676_FASTA_CLST_314	0	sanntis	56638	83180	Saccharide	root:Host-associated:Mammals:Gastrointestinal tract:Intestine:Fecal	ERZ14864676_FASTA	mgnify	ERZ14864676.77-NODE-77-length-144088-cov-14.065020
1372999	ERZ14864676_FASTA_CLST_318	0	sanntis	20390	26157	Saccharide	root:Host-associated:Mammals:Gastrointestinal tract:Intestine:Fecal	ERZ14864676_FASTA	mgnify	ERZ14864676.955-NODE-955-length-40348-cov-41.232199
1373001	ERZ14864676_FASTA_CLST_320	10	sanntis	16	29425	Other	root:Host-associated:Mammals:Gastrointestinal tract:Intestine:Fecal	ERZ14864676_FASTA	mgnify	ERZ14864676.692-NODE-692-length-48629-cov-36.876415
1373004	ERZ14864676_FASTA_CLST_323	0	sanntis	141053	153263	RiPP	root:Host-associated:Mammals:Gastrointestinal tract:Intestine:Fecal	ERZ14864676_FASTA	mgnify	ERZ14864676.22-NODE-22-length-203037-cov-14.055098
1373006	ERZ14864676_FASTA_CLST_325	11	sanntis	3	15466	Saccharide	root:Host-associated:Mammals:Gastrointestinal tract:Intestine:Fecal	ERZ14864676_FASTA	mgnify	ERZ14864676.3054-NODE-3054-length-15468-cov-5.846493
1373007	ERZ14864676_FASTA_CLST_326	10	sanntis	3	5579	RiPP	root:Host-associated:Mammals:Gastrointestinal tract:Intestine:Fecal	ERZ14864676_FASTA	mgnify	ERZ14864676.7998-NODE-7998-length-6331-cov-3.377788
1373009	ERZ14864676_FASTA_CLST_328	10	sanntis	3	16237	Saccharide	root:Host-associated:Mammals:Gastrointestinal tract:Intestine:Fecal	ERZ14864676_FASTA	mgnify	ERZ14864676.341-NODE-341-length-74270-cov-18.231287
1373010	ERZ14864676_FASTA_CLST_329	1	sanntis	35316	73959	Saccharide	root:Host-associated:Mammals:Gastrointestinal tract:Intestine:Fecal	ERZ14864676_FASTA	mgnify	ERZ14864676.345-NODE-345-length-74073-cov-57.416642
1373011	ERZ14864676_FASTA_CLST_330	1	sanntis	10904	65390	Saccharide	root:Host-associated:Mammals:Gastrointestinal tract:Intestine:Fecal	ERZ14864676_FASTA	mgnify	ERZ14864676.432-NODE-432-length-65595-cov-59.714068
1373012	ERZ14864676_FASTA_CLST_331	0	sanntis	47876	59389	RiPP	root:Host-associated:Mammals:Gastrointestinal tract:Intestine:Fecal	ERZ14864676_FASTA	mgnify	ERZ14864676.67-NODE-67-length-148940-cov-93.189724
1373014	ERZ14864676_FASTA_CLST_333	10	sanntis	1	5271	RiPP	root:Host-associated:Mammals:Gastrointestinal tract:Intestine:Fecal	ERZ14864676_FASTA	mgnify	ERZ14864676.9417-NODE-9417-length-5439-cov-29.971397
1373016	ERZ14864676_FASTA_CLST_335	11	sanntis	176	13207	Other	root:Host-associated:Mammals:Gastrointestinal tract:Intestine:Fecal	ERZ14864676_FASTA	mgnify	ERZ14864676.3651-NODE-3651-length-13209-cov-17.903071
1373017	ERZ14864676_FASTA_CLST_336	11	sanntis	33	29768	NRP	root:Host-associated:Mammals:Gastrointestinal tract:Intestine:Fecal	ERZ14864676_FASTA	mgnify	ERZ14864676.1457-NODE-1457-length-29770-cov-14.886556
1373019	ERZ14864676_FASTA_CLST_338	10	sanntis	69	3100	RiPP	root:Host-associated:Mammals:Gastrointestinal tract:Intestine:Fecal	ERZ14864676_FASTA	mgnify	ERZ14864676.4201-NODE-4201-length-11573-cov-21.418389
1373020	ERZ14864676_FASTA_CLST_339	0	sanntis	40497	45395	Saccharide	root:Host-associated:Mammals:Gastrointestinal tract:Intestine:Fecal	ERZ14864676_FASTA	mgnify	ERZ14864676.665-NODE-665-length-49849-cov-103.869784
1373021	ERZ14864676_FASTA_CLST_340	11	sanntis	3	8888	Other	root:Host-associated:Mammals:Gastrointestinal tract:Intestine:Fecal	ERZ14864676_FASTA	mgnify	ERZ14864676.5531-NODE-5531-length-8890-cov-5.505716
1373023	ERZ14864676_FASTA_CLST_342	0	sanntis	31631	42729	NRP	root:Host-associated:Mammals:Gastrointestinal tract:Intestine:Fecal	ERZ14864676_FASTA	mgnify	ERZ14864676.88-NODE-88-length-138144-cov-26.441107
1373025	ERZ14864676_FASTA_CLST_344	0	sanntis	31520	43024	NRP	root:Host-associated:Mammals:Gastrointestinal tract:Intestine:Fecal	ERZ14864676_FASTA	mgnify	ERZ14864676.779-NODE-779-length-45462-cov-9.571079
1373028	ERZ14864676_FASTA_CLST_347	1	sanntis	28589	45210	Saccharide	root:Host-associated:Mammals:Gastrointestinal tract:Intestine:Fecal	ERZ14864676_FASTA	mgnify	ERZ14864676.782-NODE-782-length-45351-cov-6.978387
1373030	ERZ14864676_FASTA_CLST_349	10	sanntis	1	5826	NRP	root:Host-associated:Mammals:Gastrointestinal tract:Intestine:Fecal	ERZ14864676_FASTA	mgnify	ERZ14864676.8383-NODE-8383-length-6049-cov-6.130130
1373032	ERZ14864676_FASTA_CLST_351	0	sanntis	38742	43076	RiPP	root:Host-associated:Mammals:Gastrointestinal tract:Intestine:Fecal	ERZ14864676_FASTA	mgnify	ERZ14864676.686-NODE-686-length-48994-cov-7.110464
1373035	ERZ14864676_FASTA_CLST_354	0	sanntis	6134	16846	RiPP	root:Host-associated:Mammals:Gastrointestinal tract:Intestine:Fecal	ERZ14864676_FASTA	mgnify	ERZ14864676.2723-NODE-2723-length-17215-cov-5.535897
1373036	ERZ14864676_FASTA_CLST_355	10	sanntis	71	5365	RiPP	root:Host-associated:Mammals:Gastrointestinal tract:Intestine:Fecal	ERZ14864676_FASTA	mgnify	ERZ14864676.8439-NODE-8439-length-6009-cov-4.640242
1373037	ERZ14864676_FASTA_CLST_356	10	sanntis	47	21589	Saccharide	root:Host-associated:Mammals:Gastrointestinal tract:Intestine:Fecal	ERZ14864676_FASTA	mgnify	ERZ14864676.978-NODE-978-length-39579-cov-16.607049
1373038	ERZ14864676_FASTA_CLST_357	11	sanntis	155	6725	Saccharide	root:Host-associated:Mammals:Gastrointestinal tract:Intestine:Fecal	ERZ14864676_FASTA	mgnify	ERZ14864676.7376-NODE-7376-length-6781-cov-22.337496
1373039	ERZ14864676_FASTA_CLST_358	0	sanntis	4448	13297	Saccharide	root:Host-associated:Mammals:Gastrointestinal tract:Intestine:Fecal	ERZ14864676_FASTA	mgnify	ERZ14864676.2747-NODE-2747-length-17086-cov-10.534907
1373040	ERZ14864676_FASTA_CLST_359	0	sanntis	113652	138893	Other	root:Host-associated:Mammals:Gastrointestinal tract:Intestine:Fecal	ERZ14864676_FASTA	mgnify	ERZ14864676.5-NODE-5-length-270697-cov-49.988971
1373041	ERZ14864676_FASTA_CLST_360	0	sanntis	170896	173629	Polyketide	root:Host-associated:Mammals:Gastrointestinal tract:Intestine:Fecal	ERZ14864676_FASTA	mgnify	ERZ14864676.5-NODE-5-length-270697-cov-49.988971
1373044	ERZ14864676_FASTA_CLST_363	11	sanntis	2	5803	NRP	root:Host-associated:Mammals:Gastrointestinal tract:Intestine:Fecal	ERZ14864676_FASTA	mgnify	ERZ14864676.8778-NODE-8778-length-5805-cov-4.834609
1373046	ERZ14864676_FASTA_CLST_365	0	sanntis	92109	130952	NRP	root:Host-associated:Mammals:Gastrointestinal tract:Intestine:Fecal	ERZ14864676_FASTA	mgnify	ERZ14864676.93-NODE-93-length-135822-cov-7.060191
1373049	ERZ14864676_FASTA_CLST_368	0	sanntis	2350	27030	Other	root:Host-associated:Mammals:Gastrointestinal tract:Intestine:Fecal	ERZ14864676_FASTA	mgnify	ERZ14864676.914-NODE-914-length-41343-cov-16.598576
1373050	ERZ14864676_FASTA_CLST_369	1	sanntis	4746	29204	RiPP	root:Host-associated:Mammals:Gastrointestinal tract:Intestine:Fecal	ERZ14864676_FASTA	mgnify	ERZ14864676.1492-NODE-1492-length-29206-cov-91.512916
1373053	ERZ14864676_FASTA_CLST_372	0	sanntis	13823	36928	Saccharide	root:Host-associated:Mammals:Gastrointestinal tract:Intestine:Fecal	ERZ14864676_FASTA	mgnify	ERZ14864676.602-NODE-602-length-52929-cov-21.731305
1373055	ERZ14864676_FASTA_CLST_374	10	sanntis	3	6543	Other	root:Host-associated:Mammals:Gastrointestinal tract:Intestine:Fecal	ERZ14864676_FASTA	mgnify	ERZ14864676.4934-NODE-4934-length-9852-cov-14.078289
1373056	ERZ14864676_FASTA_CLST_375	1	sanntis	7382	21741	Saccharide	root:Host-associated:Mammals:Gastrointestinal tract:Intestine:Fecal	ERZ14864676_FASTA	mgnify	ERZ14864676.2074-NODE-2074-length-21743-cov-5.213943
1373057	ERZ14864676_FASTA_CLST_376	1	sanntis	6690	12972	RiPP	root:Host-associated:Mammals:Gastrointestinal tract:Intestine:Fecal	ERZ14864676_FASTA	mgnify	ERZ14864676.3730-NODE-3730-length-12972-cov-41.027793
1373059	ERZ14864676_FASTA_CLST_378	0	sanntis	60164	96665	Saccharide	root:Host-associated:Mammals:Gastrointestinal tract:Intestine:Fecal	ERZ14864676_FASTA	mgnify	ERZ14864676.126-NODE-126-length-122169-cov-7.806607
1373061	ERZ14864676_FASTA_CLST_380	11	sanntis	42	3079	RiPP	root:Host-associated:Mammals:Gastrointestinal tract:Intestine:Fecal	ERZ14864676_FASTA	mgnify	ERZ14864676.18367-NODE-18367-length-3079-cov-14.053241
1373064	ERZ14864676_FASTA_CLST_383	0	sanntis	15877	20946	RiPP	root:Host-associated:Mammals:Gastrointestinal tract:Intestine:Fecal	ERZ14864676_FASTA	mgnify	ERZ14864676.1820-NODE-1820-length-24793-cov-12.274638
1373066	ERZ14864676_FASTA_CLST_385	11	sanntis	7	6408	RiPP	root:Host-associated:Mammals:Gastrointestinal tract:Intestine:Fecal	ERZ14864676_FASTA	mgnify	ERZ14864676.7685-NODE-7685-length-6548-cov-39.461882
1373069	ERZ14864676_FASTA_CLST_388	0	sanntis	57722	124688	Other	root:Host-associated:Mammals:Gastrointestinal tract:Intestine:Fecal	ERZ14864676_FASTA	mgnify	ERZ14864676.109-NODE-109-length-130531-cov-26.303772
1373071	ERZ14864676_FASTA_CLST_390	1	sanntis	3868	28882	Saccharide	root:Host-associated:Mammals:Gastrointestinal tract:Intestine:Fecal	ERZ14864676_FASTA	mgnify	ERZ14864676.1453-NODE-1453-length-29803-cov-15.123605
1373072	ERZ14864676_FASTA_CLST_391	0	sanntis	45219	70718	Polyketide	root:Host-associated:Mammals:Gastrointestinal tract:Intestine:Fecal	ERZ14864676_FASTA	mgnify	ERZ14864676.85-NODE-85-length-138817-cov-28.975058
1373074	ERZ14864676_FASTA_CLST_393	0	sanntis	34015	37989	Other	root:Host-associated:Mammals:Gastrointestinal tract:Intestine:Fecal	ERZ14864676_FASTA	mgnify	ERZ14864676.74-NODE-74-length-146614-cov-14.533034
1373076	ERZ14864676_FASTA_CLST_395	0	sanntis	13306	33173	Saccharide	root:Host-associated:Mammals:Gastrointestinal tract:Intestine:Fecal	ERZ14864676_FASTA	mgnify	ERZ14864676.1123-NODE-1123-length-35939-cov-23.699866
1373077	ERZ14864676_FASTA_CLST_396	10	sanntis	346	11280	Saccharide	root:Host-associated:Mammals:Gastrointestinal tract:Intestine:Fecal	ERZ14864676_FASTA	mgnify	ERZ14864676.3202-NODE-3202-length-14914-cov-8.215358
1373079	ERZ14864676_FASTA_CLST_398	10	sanntis	346	26211	Other	root:Host-associated:Mammals:Gastrointestinal tract:Intestine:Fecal	ERZ14864676_FASTA	mgnify	ERZ14864676.550-NODE-550-length-56182-cov-13.717694
1373082	ERZ14864676_FASTA_CLST_401	11	sanntis	2	10959	Other	root:Host-associated:Mammals:Gastrointestinal tract:Intestine:Fecal	ERZ14864676_FASTA	mgnify	ERZ14864676.4390-NODE-4390-length-11043-cov-134.439570
1373084	ERZ14864676_FASTA_CLST_403	10	sanntis	3	7315	RiPP	root:Host-associated:Mammals:Gastrointestinal tract:Intestine:Fecal	ERZ14864676_FASTA	mgnify	ERZ14864676.122-NODE-122-length-124484-cov-23.292448
1373086	ERZ14864676_FASTA_CLST_405	0	sanntis	6611	25218	Saccharide	root:Host-associated:Mammals:Gastrointestinal tract:Intestine:Fecal	ERZ14864676_FASTA	mgnify	ERZ14864676.1388-NODE-1388-length-31192-cov-5.986704
1373087	ERZ14864676_FASTA_CLST_406	0	sanntis	5441	11731	RiPP	root:Host-associated:Mammals:Gastrointestinal tract:Intestine:Fecal	ERZ14864676_FASTA	mgnify	ERZ14864676.2873-NODE-2873-length-16402-cov-21.026672
1373088	ERZ14864676_FASTA_CLST_407	11	sanntis	211	19127	Other	root:Host-associated:Mammals:Gastrointestinal tract:Intestine:Fecal	ERZ14864676_FASTA	mgnify	ERZ14864676.2376-NODE-2376-length-19255-cov-21.645469
1373089	ERZ14864676_FASTA_CLST_408	11	sanntis	79	73223	Saccharide	root:Host-associated:Mammals:Gastrointestinal tract:Intestine:Fecal	ERZ14864676_FASTA	mgnify	ERZ14864676.354-NODE-354-length-73223-cov-6.921332
1373091	ERZ14864676_FASTA_CLST_410	0	sanntis	13651	18835	RiPP	root:Host-associated:Mammals:Gastrointestinal tract:Intestine:Fecal	ERZ14864676_FASTA	mgnify	ERZ14864676.19-NODE-19-length-214269-cov-25.148767
1373093	ERZ14864676_FASTA_CLST_412	10	sanntis	587	5893	RiPP	root:Host-associated:Mammals:Gastrointestinal tract:Intestine:Fecal	ERZ14864676_FASTA	mgnify	ERZ14864676.987-NODE-987-length-39411-cov-5.218315
1373094	ERZ14864676_FASTA_CLST_413	11	sanntis	2	4806	RiPP	root:Host-associated:Mammals:Gastrointestinal tract:Intestine:Fecal	ERZ14864676_FASTA	mgnify	ERZ14864676.10826-NODE-10826-length-4807-cov-3.824916
1373095	ERZ14864676_FASTA_CLST_414	0	sanntis	5781	9220	RiPP	root:Host-associated:Mammals:Gastrointestinal tract:Intestine:Fecal	ERZ14864676_FASTA	mgnify	ERZ14864676.4488-NODE-4488-length-10787-cov-7.408498
1373096	ERZ14864676_FASTA_CLST_415	1	sanntis	28727	86104	Saccharide	root:Host-associated:Mammals:Gastrointestinal tract:Intestine:Fecal	ERZ14864676_FASTA	mgnify	ERZ14864676.243-NODE-243-length-86105-cov-16.724927
1373097	ERZ14864676_FASTA_CLST_416	1	sanntis	4863	15781	NRP	root:Host-associated:Mammals:Gastrointestinal tract:Intestine:Fecal	ERZ14864676_FASTA	mgnify	ERZ14864676.2963-NODE-2963-length-15951-cov-5.304919
1373099	ERZ14864676_FASTA_CLST_418	11	sanntis	302	35697	Saccharide	root:Host-associated:Mammals:Gastrointestinal tract:Intestine:Fecal	ERZ14864676_FASTA	mgnify	ERZ14864676.1135-NODE-1135-length-35697-cov-6.733012
1373100	ERZ14864676_FASTA_CLST_419	1	sanntis	12405	31739	Other	root:Host-associated:Mammals:Gastrointestinal tract:Intestine:Fecal	ERZ14864676_FASTA	mgnify	ERZ14864676.1297-NODE-1297-length-32748-cov-12.264430
1373101	ERZ14864676_FASTA_CLST_420	10	sanntis	40	74991	Other	root:Host-associated:Mammals:Gastrointestinal tract:Intestine:Fecal	ERZ14864676_FASTA	mgnify	ERZ14864676.10-NODE-10-length-236891-cov-20.354693
1373102	ERZ14864676_FASTA_CLST_421	0	sanntis	118511	211279	Saccharide	root:Host-associated:Mammals:Gastrointestinal tract:Intestine:Fecal	ERZ14864676_FASTA	mgnify	ERZ14864676.10-NODE-10-length-236891-cov-20.354693
1373103	ERZ14864676_FASTA_CLST_422	0	sanntis	84633	94120	RiPP	root:Host-associated:Mammals:Gastrointestinal tract:Intestine:Fecal	ERZ14864676_FASTA	mgnify	ERZ14864676.172-NODE-172-length-103772-cov-9.900441
1373104	ERZ14864676_FASTA_CLST_423	0	sanntis	28046	43066	RiPP	root:Host-associated:Mammals:Gastrointestinal tract:Intestine:Fecal	ERZ14864676_FASTA	mgnify	ERZ14864676.455-NODE-455-length-62744-cov-16.588413
1373105	ERZ14864676_FASTA_CLST_424	0	sanntis	46530	49075	RiPP	root:Host-associated:Mammals:Gastrointestinal tract:Intestine:Fecal	ERZ14864676_FASTA	mgnify	ERZ14864676.455-NODE-455-length-62744-cov-16.588413
1373107	ERZ14864676_FASTA_CLST_426	0	sanntis	21582	32273	RiPP	root:Host-associated:Mammals:Gastrointestinal tract:Intestine:Fecal	ERZ14864676_FASTA	mgnify	ERZ14864676.1010-NODE-1010-length-38651-cov-7.009794
1373109	ERZ14864676_FASTA_CLST_428	0	sanntis	11923	19122	NRP	root:Host-associated:Mammals:Gastrointestinal tract:Intestine:Fecal	ERZ14864676_FASTA	mgnify	ERZ14864676.1992-NODE-1992-length-22730-cov-15.821610
1373110	ERZ14864676_FASTA_CLST_429	10	sanntis	3	3577	Saccharide	root:Host-associated:Mammals:Gastrointestinal tract:Intestine:Fecal	ERZ14864676_FASTA	mgnify	ERZ14864676.14011-NODE-14011-length-3831-cov-3.366525
1373111	ERZ14864676_FASTA_CLST_430	10	sanntis	2	22250	Saccharide	root:Host-associated:Mammals:Gastrointestinal tract:Intestine:Fecal	ERZ14864676_FASTA	mgnify	ERZ14864676.2001-NODE-2001-length-22637-cov-4.920290
1373112	ERZ14864676_FASTA_CLST_431	0	sanntis	34100	63443	Saccharide	root:Host-associated:Mammals:Gastrointestinal tract:Intestine:Fecal	ERZ14864676_FASTA	mgnify	ERZ14864676.368-NODE-368-length-71625-cov-9.165991
1373113	ERZ14864676_FASTA_CLST_432	11	sanntis	128	11903	RiPP	root:Host-associated:Mammals:Gastrointestinal tract:Intestine:Fecal	ERZ14864676_FASTA	mgnify	ERZ14864676.3989-NODE-3989-length-12174-cov-7.275353
1373114	ERZ14864676_FASTA_CLST_433	0	sanntis	39815	44412	Other	root:Host-associated:Mammals:Gastrointestinal tract:Intestine:Fecal	ERZ14864676_FASTA	mgnify	ERZ14864676.300-NODE-300-length-79280-cov-17.962360
1373115	ERZ14864676_FASTA_CLST_434	10	sanntis	2	17526	Saccharide	root:Host-associated:Mammals:Gastrointestinal tract:Intestine:Fecal	ERZ14864676_FASTA	mgnify	ERZ14864676.2219-NODE-2219-length-20367-cov-26.792980
1373116	ERZ14864676_FASTA_CLST_435	0	sanntis	40070	56329	Saccharide	root:Host-associated:Mammals:Gastrointestinal tract:Intestine:Fecal	ERZ14864676_FASTA	mgnify	ERZ14864676.390-NODE-390-length-69330-cov-49.952191
1373117	ERZ14864676_FASTA_CLST_436	10	sanntis	3	12530	RiPP	root:Host-associated:Mammals:Gastrointestinal tract:Intestine:Fecal	ERZ14864676_FASTA	mgnify	ERZ14864676.3255-NODE-3255-length-14653-cov-17.795383
1373119	ERZ14864676_FASTA_CLST_438	10	sanntis	3	6581	NRP	root:Host-associated:Mammals:Gastrointestinal tract:Intestine:Fecal	ERZ14864676_FASTA	mgnify	ERZ14864676.6098-NODE-6098-length-8124-cov-38.635519
1373121	ERZ14864676_FASTA_CLST_440	11	sanntis	96	13091	NRP	root:Host-associated:Mammals:Gastrointestinal tract:Intestine:Fecal	ERZ14864676_FASTA	mgnify	ERZ14864676.3687-NODE-3687-length-13092-cov-4.585334
1373122	ERZ14864676_FASTA_CLST_441	11	sanntis	3	6845	Polyketide	root:Host-associated:Mammals:Gastrointestinal tract:Intestine:Fecal	ERZ14864676_FASTA	mgnify	ERZ14864676.7301-NODE-7301-length-6845-cov-3.821355
1373123	ERZ14864676_FASTA_CLST_442	10	sanntis	1	4253	RiPP	root:Host-associated:Mammals:Gastrointestinal tract:Intestine:Fecal	ERZ14864676_FASTA	mgnify	ERZ14864676.5117-NODE-5117-length-9550-cov-4.527962
1373125	ERZ14864676_FASTA_CLST_444	0	sanntis	18827	50047	Saccharide	root:Host-associated:Mammals:Gastrointestinal tract:Intestine:Fecal	ERZ14864676_FASTA	mgnify	ERZ14864676.441-NODE-441-length-64694-cov-9.465973
1373126	ERZ14864676_FASTA_CLST_445	10	sanntis	38	4553	RiPP	root:Host-associated:Mammals:Gastrointestinal tract:Intestine:Fecal	ERZ14864676_FASTA	mgnify	ERZ14864676.8718-NODE-8718-length-5838-cov-4.017638
1373128	ERZ14864676_FASTA_CLST_447	1	sanntis	10699	16201	NRP|Saccharide	root:Host-associated:Mammals:Gastrointestinal tract:Intestine:Fecal	ERZ14864676_FASTA	mgnify	ERZ14864676.2904-NODE-2904-length-16201-cov-5.851852
1373130	ERZ14864676_FASTA_CLST_449	0	sanntis	90062	104935	Polyketide	root:Host-associated:Mammals:Gastrointestinal tract:Intestine:Fecal	ERZ14864676_FASTA	mgnify	ERZ14864676.43-NODE-43-length-168527-cov-12.105252
1373131	ERZ14864676_FASTA_CLST_450	0	sanntis	42903	54129	RiPP	root:Host-associated:Mammals:Gastrointestinal tract:Intestine:Fecal	ERZ14864676_FASTA	mgnify	ERZ14864676.302-NODE-302-length-79072-cov-9.822000
1373132	ERZ14864676_FASTA_CLST_451	10	sanntis	2	19873	Other	root:Host-associated:Mammals:Gastrointestinal tract:Intestine:Fecal	ERZ14864676_FASTA	mgnify	ERZ14864676.2204-NODE-2204-length-20512-cov-16.898421
1373134	ERZ14864676_FASTA_CLST_453	11	sanntis	1	4365	NRP	root:Host-associated:Mammals:Gastrointestinal tract:Intestine:Fecal	ERZ14864676_FASTA	mgnify	ERZ14864676.12055-NODE-12055-length-4367-cov-4.272263
1373135	ERZ14864676_FASTA_CLST_454	0	sanntis	90672	108363	Saccharide	root:Host-associated:Mammals:Gastrointestinal tract:Intestine:Fecal	ERZ14864676_FASTA	mgnify	ERZ14864676.32-NODE-32-length-177242-cov-42.562011
1373136	ERZ14864676_FASTA_CLST_455	10	sanntis	75	5194	RiPP	root:Host-associated:Mammals:Gastrointestinal tract:Intestine:Fecal	ERZ14864676_FASTA	mgnify	ERZ14864676.8357-NODE-8357-length-6064-cov-36.310035
1373138	ERZ14864676_FASTA_CLST_457	10	sanntis	50	10359	RiPP	root:Host-associated:Mammals:Gastrointestinal tract:Intestine:Fecal	ERZ14864676_FASTA	mgnify	ERZ14864676.3493-NODE-3493-length-13717-cov-21.045381
1373139	ERZ14864676_FASTA_CLST_458	10	sanntis	2	24622	Other	root:Host-associated:Mammals:Gastrointestinal tract:Intestine:Fecal	ERZ14864676_FASTA	mgnify	ERZ14864676.1228-NODE-1228-length-33839-cov-10.747573
1373141	ERZ1688198_FASTA_CLST_0	11	sanntis	3	3279	Terpene	root:Environmental:Aquatic:Estuary:Sediment	ERZ1688198_FASTA	mgnify	ERZ1688198.305450-k141-513860
1373144	ERZ1688198_FASTA_CLST_3	11	sanntis	2	3535	RiPP	root:Environmental:Aquatic:Estuary:Sediment	ERZ1688198_FASTA	mgnify	ERZ1688198.47502-k141-3680884
1373146	ERZ1688198_FASTA_CLST_5	11	sanntis	3	3159	RiPP	root:Environmental:Aquatic:Estuary:Sediment	ERZ1688198_FASTA	mgnify	ERZ1688198.178509-k141-4147177
1373147	ERZ1688198_FASTA_CLST_6	11	sanntis	2	4652	NRP|Polyketide	root:Environmental:Aquatic:Estuary:Sediment	ERZ1688198_FASTA	mgnify	ERZ1688198.142431-k141-1330550
1373148	ERZ1688198_FASTA_CLST_7	11	sanntis	3	3230	RiPP	root:Environmental:Aquatic:Estuary:Sediment	ERZ1688198_FASTA	mgnify	ERZ1688198.131431-k141-4134932
1373151	ERZ1688198_FASTA_CLST_10	0	sanntis	4435	10213	Polyketide	root:Environmental:Aquatic:Estuary:Sediment	ERZ1688198_FASTA	mgnify	ERZ1688198.336915-k141-1818352
1373152	ERZ1688198_FASTA_CLST_11	11	sanntis	2	3746	NRP	root:Environmental:Aquatic:Estuary:Sediment	ERZ1688198_FASTA	mgnify	ERZ1688198.111121-k141-3914028
1373154	ERZ1688198_FASTA_CLST_13	10	sanntis	1	2944	NRP	root:Environmental:Aquatic:Estuary:Sediment	ERZ1688198_FASTA	mgnify	ERZ1688198.262648-k141-4926706
1373155	ERZ1688198_FASTA_CLST_14	10	sanntis	3	4496	Polyketide	root:Environmental:Aquatic:Estuary:Sediment	ERZ1688198_FASTA	mgnify	ERZ1688198.127955-k141-3377548
1373156	ERZ1688198_FASTA_CLST_15	10	sanntis	2	1667	Other	root:Environmental:Aquatic:Estuary:Sediment	ERZ1688198_FASTA	mgnify	ERZ1688198.353881-k141-2039541
1373158	ERZ1688198_FASTA_CLST_17	11	sanntis	1	3686	RiPP	root:Environmental:Aquatic:Estuary:Sediment	ERZ1688198_FASTA	mgnify	ERZ1688198.82966-k141-1208512
1373159	ERZ1688198_FASTA_CLST_18	11	sanntis	4	3196	NRP	root:Environmental:Aquatic:Estuary:Sediment	ERZ1688198_FASTA	mgnify	ERZ1688198.136601-k141-3921021
1373161	ERZ1688198_FASTA_CLST_20	1	sanntis	4831	10936	Other	root:Environmental:Aquatic:Estuary:Sediment	ERZ1688198_FASTA	mgnify	ERZ1688198.302401-k141-4724351
1373162	ERZ1688198_FASTA_CLST_21	11	sanntis	1	3605	NRP|Saccharide	root:Environmental:Aquatic:Estuary:Sediment	ERZ1688198_FASTA	mgnify	ERZ1688198.277480-k141-1692468
1373164	ERZ1688198_FASTA_CLST_23	0	sanntis	14222	18621	Other	root:Environmental:Aquatic:Estuary:Sediment	ERZ1688198_FASTA	mgnify	ERZ1688198.244183-k141-2763846
1373165	ERZ1688198_FASTA_CLST_24	11	sanntis	3	4985	Polyketide	root:Environmental:Aquatic:Estuary:Sediment	ERZ1688198_FASTA	mgnify	ERZ1688198.307603-k141-5048875
1373167	ERZ1688198_FASTA_CLST_26	11	sanntis	3	3711	NRP|Polyketide	root:Environmental:Aquatic:Estuary:Sediment	ERZ1688198_FASTA	mgnify	ERZ1688198.343365-k141-2359298
1373168	ERZ1688198_FASTA_CLST_27	11	sanntis	3	3519	NRP|Saccharide	root:Environmental:Aquatic:Estuary:Sediment	ERZ1688198_FASTA	mgnify	ERZ1688198.324547-k141-4298121
1373170	ERZ1688198_FASTA_CLST_29	11	sanntis	2	3947	NRP|Saccharide	root:Environmental:Aquatic:Estuary:Sediment	ERZ1688198_FASTA	mgnify	ERZ1688198.221082-k141-2648651
1373172	ERZ1688198_FASTA_CLST_31	10	sanntis	3	5560	Other	root:Environmental:Aquatic:Estuary:Sediment	ERZ1688198_FASTA	mgnify	ERZ1688198.25113-k141-4215557
1373173	ERZ1688198_FASTA_CLST_32	10	sanntis	1	8204	Polyketide	root:Environmental:Aquatic:Estuary:Sediment	ERZ1688198_FASTA	mgnify	ERZ1688198.390179-k141-538479
1373174	ERZ1688198_FASTA_CLST_33	11	sanntis	557	3419	Polyketide	root:Environmental:Aquatic:Estuary:Sediment	ERZ1688198_FASTA	mgnify	ERZ1688198.1707-k141-3238221
1373175	ERZ1688198_FASTA_CLST_34	11	sanntis	1	3526	Polyketide	root:Environmental:Aquatic:Estuary:Sediment	ERZ1688198_FASTA	mgnify	ERZ1688198.177564-k141-909381
1373176	ERZ1688198_FASTA_CLST_35	11	sanntis	2	3470	Polyketide	root:Environmental:Aquatic:Estuary:Sediment	ERZ1688198_FASTA	mgnify	ERZ1688198.347463-k141-1496861
1373177	ERZ1688198_FASTA_CLST_36	1	sanntis	5235	9420	Polyketide	root:Environmental:Aquatic:Estuary:Sediment	ERZ1688198_FASTA	mgnify	ERZ1688198.156050-k141-363490
1373179	ERZ1688198_FASTA_CLST_38	11	sanntis	1	3497	Polyketide	root:Environmental:Aquatic:Estuary:Sediment	ERZ1688198_FASTA	mgnify	ERZ1688198.208887-k141-4587464
1373182	ERZ1688198_FASTA_CLST_41	11	sanntis	2	5274	Polyketide	root:Environmental:Aquatic:Estuary:Sediment	ERZ1688198_FASTA	mgnify	ERZ1688198.65730-k141-3146397
1373185	ERZ1688198_FASTA_CLST_44	1	sanntis	6384	14115	Other	root:Environmental:Aquatic:Estuary:Sediment	ERZ1688198_FASTA	mgnify	ERZ1688198.4272-k141-2807021
1373187	ERZ1688198_FASTA_CLST_46	11	sanntis	2	4061	Saccharide	root:Environmental:Aquatic:Estuary:Sediment	ERZ1688198_FASTA	mgnify	ERZ1688198.273519-k141-4067176
1373188	ERZ1688198_FASTA_CLST_47	11	sanntis	3	3160	Polyketide	root:Environmental:Aquatic:Estuary:Sediment	ERZ1688198_FASTA	mgnify	ERZ1688198.305537-k141-1377126
1373189	ERZ1688198_FASTA_CLST_48	10	sanntis	3	1726	Terpene	root:Environmental:Aquatic:Estuary:Sediment	ERZ1688198_FASTA	mgnify	ERZ1688198.118425-k141-4562961
1373190	ERZ1688198_FASTA_CLST_49	10	sanntis	259	3484	Other	root:Environmental:Aquatic:Estuary:Sediment	ERZ1688198_FASTA	mgnify	ERZ1688198.219458-k141-2432204
1373191	ERZ1688198_FASTA_CLST_50	10	sanntis	34	6092	Other	root:Environmental:Aquatic:Estuary:Sediment	ERZ1688198_FASTA	mgnify	ERZ1688198.207647-k141-917641
1373193	ERZ1688198_FASTA_CLST_52	1	sanntis	4746	13931	NRP	root:Environmental:Aquatic:Estuary:Sediment	ERZ1688198_FASTA	mgnify	ERZ1688198.3898-k141-1188240
1373195	ERZ1688198_FASTA_CLST_54	10	sanntis	10	16587	Polyketide	root:Environmental:Aquatic:Estuary:Sediment	ERZ1688198_FASTA	mgnify	ERZ1688198.9312-k141-2160825
1373197	ERZ1688198_FASTA_CLST_56	11	sanntis	3	3144	Polyketide	root:Environmental:Aquatic:Estuary:Sediment	ERZ1688198_FASTA	mgnify	ERZ1688198.12328-k141-4643987
1373199	ERZ1688198_FASTA_CLST_58	10	sanntis	2	5045	Other	root:Environmental:Aquatic:Estuary:Sediment	ERZ1688198_FASTA	mgnify	ERZ1688198.88624-k141-3044626
1373200	ERZ1688198_FASTA_CLST_59	11	sanntis	190	7864	Other	root:Environmental:Aquatic:Estuary:Sediment	ERZ1688198_FASTA	mgnify	ERZ1688198.361321-k141-637161
1373201	ERZ1688198_FASTA_CLST_60	11	sanntis	1	4002	Other	root:Environmental:Aquatic:Estuary:Sediment	ERZ1688198_FASTA	mgnify	ERZ1688198.142907-k141-2735464
1373202	ERZ1688198_FASTA_CLST_61	11	sanntis	1	9200	NRP	root:Environmental:Aquatic:Estuary:Sediment	ERZ1688198_FASTA	mgnify	ERZ1688198.202478-k141-2318784
1373204	ERZ1688198_FASTA_CLST_63	11	sanntis	1	12189	Terpene	root:Environmental:Aquatic:Estuary:Sediment	ERZ1688198_FASTA	mgnify	ERZ1688198.67805-k141-988431
1373205	ERZ1688198_FASTA_CLST_64	11	sanntis	3	8577	NRP	root:Environmental:Aquatic:Estuary:Sediment	ERZ1688198_FASTA	mgnify	ERZ1688198.211861-k141-2104645
1373208	ERZ1688198_FASTA_CLST_67	11	sanntis	2	6754	NRP	root:Environmental:Aquatic:Estuary:Sediment	ERZ1688198_FASTA	mgnify	ERZ1688198.133364-k141-2299969
1373209	ERZ1688198_FASTA_CLST_68	10	sanntis	3	4375	Other	root:Environmental:Aquatic:Estuary:Sediment	ERZ1688198_FASTA	mgnify	ERZ1688198.123377-k141-2621603
1373210	ERZ1688198_FASTA_CLST_69	11	sanntis	42	3058	Other	root:Environmental:Aquatic:Estuary:Sediment	ERZ1688198_FASTA	mgnify	ERZ1688198.169493-k141-2956981
1373211	ERZ1688198_FASTA_CLST_70	10	sanntis	138	5047	RiPP	root:Environmental:Aquatic:Estuary:Sediment	ERZ1688198_FASTA	mgnify	ERZ1688198.220409-k141-2107002
1373212	ERZ1688198_FASTA_CLST_71	10	sanntis	3	1775	Other	root:Environmental:Aquatic:Estuary:Sediment	ERZ1688198_FASTA	mgnify	ERZ1688198.284704-k141-1263861
1373213	ERZ1688198_FASTA_CLST_72	11	sanntis	2	4405	Terpene	root:Environmental:Aquatic:Estuary:Sediment	ERZ1688198_FASTA	mgnify	ERZ1688198.4878-k141-1404264
1373215	ERZ1688198_FASTA_CLST_74	10	sanntis	3	7601	Saccharide	root:Environmental:Aquatic:Estuary:Sediment	ERZ1688198_FASTA	mgnify	ERZ1688198.158469-k141-1334945
1373216	ERZ1688198_FASTA_CLST_75	11	sanntis	1	3768	Terpene	root:Environmental:Aquatic:Estuary:Sediment	ERZ1688198_FASTA	mgnify	ERZ1688198.168818-k141-3388527
1373217	ERZ1688198_FASTA_CLST_76	11	sanntis	1	3650	NRP	root:Environmental:Aquatic:Estuary:Sediment	ERZ1688198_FASTA	mgnify	ERZ1688198.17499-k141-1731248
1373218	ERZ1688198_FASTA_CLST_77	10	sanntis	3	4378	Terpene	root:Environmental:Aquatic:Estuary:Sediment	ERZ1688198_FASTA	mgnify	ERZ1688198.274196-k141-4930130
1373221	ERZ1688198_FASTA_CLST_80	11	sanntis	3	4520	RiPP	root:Environmental:Aquatic:Estuary:Sediment	ERZ1688198_FASTA	mgnify	ERZ1688198.216432-k141-4157832
1373222	ERZ1688198_FASTA_CLST_81	11	sanntis	1	3818	Terpene	root:Environmental:Aquatic:Estuary:Sediment	ERZ1688198_FASTA	mgnify	ERZ1688198.236096-k141-2868736
1373223	ERZ1688198_FASTA_CLST_82	11	sanntis	1	3112	Terpene	root:Environmental:Aquatic:Estuary:Sediment	ERZ1688198_FASTA	mgnify	ERZ1688198.368598-k141-100905
1373225	ERZ1688198_FASTA_CLST_84	11	sanntis	1	10389	Polyketide	root:Environmental:Aquatic:Estuary:Sediment	ERZ1688198_FASTA	mgnify	ERZ1688198.106035-k141-4991661
1373227	ERZ1688198_FASTA_CLST_86	11	sanntis	3	3241	Terpene	root:Environmental:Aquatic:Estuary:Sediment	ERZ1688198_FASTA	mgnify	ERZ1688198.335083-k141-1385598
1373229	ERZ1688198_FASTA_CLST_88	0	sanntis	48603	51048	Other	root:Environmental:Aquatic:Estuary:Sediment	ERZ1688198_FASTA	mgnify	ERZ1688198.375573-k141-1504899
1373230	ERZ1688198_FASTA_CLST_89	11	sanntis	2	5884	NRP	root:Environmental:Aquatic:Estuary:Sediment	ERZ1688198_FASTA	mgnify	ERZ1688198.277557-k141-1801239
1373231	ERZ1688198_FASTA_CLST_90	10	sanntis	1	2061	Polyketide	root:Environmental:Aquatic:Estuary:Sediment	ERZ1688198_FASTA	mgnify	ERZ1688198.111209-k141-243851
1373232	ERZ1688198_FASTA_CLST_91	0	sanntis	4808	6748	Other	root:Environmental:Aquatic:Estuary:Sediment	ERZ1688198_FASTA	mgnify	ERZ1688198.138600-k141-2734305
1373233	ERZ1688198_FASTA_CLST_92	10	sanntis	2	7574	Polyketide	root:Environmental:Aquatic:Estuary:Sediment	ERZ1688198_FASTA	mgnify	ERZ1688198.165578-k141-1445446
1373235	ERZ1688198_FASTA_CLST_94	11	sanntis	1	3996	RiPP	root:Environmental:Aquatic:Estuary:Sediment	ERZ1688198_FASTA	mgnify	ERZ1688198.29074-k141-978559
1373237	ERZ1688198_FASTA_CLST_96	10	sanntis	1	6158	NRP|Polyketide	root:Environmental:Aquatic:Estuary:Sediment	ERZ1688198_FASTA	mgnify	ERZ1688198.282112-k141-1802685
1373238	ERZ1688198_FASTA_CLST_97	10	sanntis	2	3643	NRP|Saccharide	root:Environmental:Aquatic:Estuary:Sediment	ERZ1688198_FASTA	mgnify	ERZ1688198.177813-k141-4039911
1373240	ERZ1688198_FASTA_CLST_99	11	sanntis	3	4667	Polyketide	root:Environmental:Aquatic:Estuary:Sediment	ERZ1688198_FASTA	mgnify	ERZ1688198.13470-k141-3241233
1373241	ERZ1688198_FASTA_CLST_100	11	sanntis	682	7613	Polyketide	root:Environmental:Aquatic:Estuary:Sediment	ERZ1688198_FASTA	mgnify	ERZ1688198.241524-k141-2870380
1373243	ERZ1688198_FASTA_CLST_102	11	sanntis	2	3077	NRP	root:Environmental:Aquatic:Estuary:Sediment	ERZ1688198_FASTA	mgnify	ERZ1688198.292636-k141-2128375
1373244	ERZ1688198_FASTA_CLST_103	11	sanntis	3	3426	Polyketide	root:Environmental:Aquatic:Estuary:Sediment	ERZ1688198_FASTA	mgnify	ERZ1688198.38021-k141-4218744
1373246	ERZ1688198_FASTA_CLST_105	11	sanntis	2	4682	Other	root:Environmental:Aquatic:Estuary:Sediment	ERZ1688198_FASTA	mgnify	ERZ1688198.221370-k141-166500
1373248	ERZ1688198_FASTA_CLST_107	11	sanntis	2	6412	Terpene	root:Environmental:Aquatic:Estuary:Sediment	ERZ1688198_FASTA	mgnify	ERZ1688198.368711-k141-1395531
1373249	ERZ1688198_FASTA_CLST_108	10	sanntis	3	6057	NRP|Polyketide	root:Environmental:Aquatic:Estuary:Sediment	ERZ1688198_FASTA	mgnify	ERZ1688198.351126-k141-3657730
1373251	ERZ1688198_FASTA_CLST_110	11	sanntis	3	5584	NRP	root:Environmental:Aquatic:Estuary:Sediment	ERZ1688198_FASTA	mgnify	ERZ1688198.315685-k141-300738
1373254	ERZ1688198_FASTA_CLST_113	10	sanntis	2	1610	Polyketide	root:Environmental:Aquatic:Estuary:Sediment	ERZ1688198_FASTA	mgnify	ERZ1688198.341648-k141-308127
1373255	ERZ1688198_FASTA_CLST_114	11	sanntis	1	3464	Other	root:Environmental:Aquatic:Estuary:Sediment	ERZ1688198_FASTA	mgnify	ERZ1688198.252012-k141-2009937
1373256	ERZ1688198_FASTA_CLST_115	11	sanntis	3	3089	Terpene	root:Environmental:Aquatic:Estuary:Sediment	ERZ1688198_FASTA	mgnify	ERZ1688198.166070-k141-4252274
1373258	ERZ1688198_FASTA_CLST_117	11	sanntis	3	3078	Other	root:Environmental:Aquatic:Estuary:Sediment	ERZ1688198_FASTA	mgnify	ERZ1688198.217418-k141-488399
1373259	ERZ1688198_FASTA_CLST_118	11	sanntis	2	5656	NRP	root:Environmental:Aquatic:Estuary:Sediment	ERZ1688198_FASTA	mgnify	ERZ1688198.215579-k141-919666
1373262	ERZ1688198_FASTA_CLST_121	11	sanntis	1	6143	Polyketide	root:Environmental:Aquatic:Estuary:Sediment	ERZ1688198_FASTA	mgnify	ERZ1688198.306863-k141-1918025
1373263	ERZ1688198_FASTA_CLST_122	11	sanntis	2	5250	Polyketide	root:Environmental:Aquatic:Estuary:Sediment	ERZ1688198_FASTA	mgnify	ERZ1688198.22267-k141-1408593
1373264	ERZ1688198_FASTA_CLST_123	10	sanntis	2	4492	Polyketide	root:Environmental:Aquatic:Estuary:Sediment	ERZ1688198_FASTA	mgnify	ERZ1688198.278929-k141-2557252
1373265	ERZ1688198_FASTA_CLST_124	11	sanntis	3	4727	RiPP	root:Environmental:Aquatic:Estuary:Sediment	ERZ1688198_FASTA	mgnify	ERZ1688198.30852-k141-2058120
1373266	ERZ1688198_FASTA_CLST_125	11	sanntis	3	5717	Terpene	root:Environmental:Aquatic:Estuary:Sediment	ERZ1688198_FASTA	mgnify	ERZ1688198.232920-k141-2219881
1373267	ERZ1688198_FASTA_CLST_126	10	sanntis	43	4597	NRP|Saccharide	root:Environmental:Aquatic:Estuary:Sediment	ERZ1688198_FASTA	mgnify	ERZ1688198.190841-k141-4475577
1373269	ERZ1688198_FASTA_CLST_128	1	sanntis	3506	6262	Polyketide	root:Environmental:Aquatic:Estuary:Sediment	ERZ1688198_FASTA	mgnify	ERZ1688198.100204-k141-240932
1373271	ERZ1688198_FASTA_CLST_130	11	sanntis	2	4951	Other	root:Environmental:Aquatic:Estuary:Sediment	ERZ1688198_FASTA	mgnify	ERZ1688198.115941-k141-3374374
1373272	ERZ1688198_FASTA_CLST_131	11	sanntis	3	3532	NRP	root:Environmental:Aquatic:Estuary:Sediment	ERZ1688198_FASTA	mgnify	ERZ1688198.359083-k141-636540
1373275	ERZ1688198_FASTA_CLST_134	11	sanntis	1	4832	NRP	root:Environmental:Aquatic:Estuary:Sediment	ERZ1688198_FASTA	mgnify	ERZ1688198.4605-k141-3778622
1373277	ERZ1688198_FASTA_CLST_136	1	sanntis	4355	13649	Other	root:Environmental:Aquatic:Estuary:Sediment	ERZ1688198_FASTA	mgnify	ERZ1688198.129752-k141-2191600
1373278	ERZ1688198_FASTA_CLST_137	10	sanntis	3	7151	RiPP	root:Environmental:Aquatic:Estuary:Sediment	ERZ1688198_FASTA	mgnify	ERZ1688198.117485-k141-2728568
1373280	ERZ1688198_FASTA_CLST_139	11	sanntis	312	8733	Other	root:Environmental:Aquatic:Estuary:Sediment	ERZ1688198_FASTA	mgnify	ERZ1688198.23044-k141-3243564
1373282	ERZ1688198_FASTA_CLST_141	11	sanntis	22	4632	RiPP	root:Environmental:Aquatic:Estuary:Sediment	ERZ1688198_FASTA	mgnify	ERZ1688198.119294-k141-4671364
1373283	ERZ1688198_FASTA_CLST_142	11	sanntis	95	6177	Other	root:Environmental:Aquatic:Estuary:Sediment	ERZ1688198_FASTA	mgnify	ERZ1688198.18780-k141-3242530
1373285	ERZ1688198_FASTA_CLST_144	10	sanntis	3	14963	Polyketide	root:Environmental:Aquatic:Estuary:Sediment	ERZ1688198_FASTA	mgnify	ERZ1688198.11288-k141-2593008
1373287	ERZ1688198_FASTA_CLST_146	11	sanntis	3	7065	NRP|Polyketide	root:Environmental:Aquatic:Estuary:Sediment	ERZ1688198_FASTA	mgnify	ERZ1688198.50542-k141-4653569
1373289	ERZ1688198_FASTA_CLST_148	10	sanntis	3	2854	RiPP	root:Environmental:Aquatic:Estuary:Sediment	ERZ1688198_FASTA	mgnify	ERZ1688198.381263-k141-4205555
1373290	ERZ1688198_FASTA_CLST_149	10	sanntis	3	4653	NRP|Polyketide	root:Environmental:Aquatic:Estuary:Sediment	ERZ1688198_FASTA	mgnify	ERZ1688198.86523-k141-1856930
1373291	ERZ1688198_FASTA_CLST_150	0	sanntis	32327	38666	Other	root:Environmental:Aquatic:Estuary:Sediment	ERZ1688198_FASTA	mgnify	ERZ1688198.14737-k141-974829
1373294	ERZ1688198_FASTA_CLST_153	11	sanntis	2	3652	RiPP	root:Environmental:Aquatic:Estuary:Sediment	ERZ1688198_FASTA	mgnify	ERZ1688198.88457-k141-3799720
1373296	ERZ1688198_FASTA_CLST_155	10	sanntis	493	9055	Other	root:Environmental:Aquatic:Estuary:Sediment	ERZ1688198_FASTA	mgnify	ERZ1688198.260089-k141-1904265
1373297	ERZ1688198_FASTA_CLST_156	11	sanntis	2	18095	NRP	root:Environmental:Aquatic:Estuary:Sediment	ERZ1688198_FASTA	mgnify	ERZ1688198.289923-k141-3422123
1373298	ERZ1688198_FASTA_CLST_157	11	sanntis	3	5110	NRP|Polyketide	root:Environmental:Aquatic:Estuary:Sediment	ERZ1688198_FASTA	mgnify	ERZ1688198.63883-k141-2174353
1373301	ERZ1688198_FASTA_CLST_160	11	sanntis	3	3381	Other	root:Environmental:Aquatic:Estuary:Sediment	ERZ1688198_FASTA	mgnify	ERZ1688198.25814-k141-3351950
1373302	ERZ1688198_FASTA_CLST_161	1	sanntis	6087	8541	RiPP	root:Environmental:Aquatic:Estuary:Sediment	ERZ1688198_FASTA	mgnify	ERZ1688198.18647-k141-1839369
1373303	ERZ1688198_FASTA_CLST_162	11	sanntis	3	6100	Polyketide	root:Environmental:Aquatic:Estuary:Sediment	ERZ1688198_FASTA	mgnify	ERZ1688198.300158-k141-2670973
1373304	ERZ1688198_FASTA_CLST_163	11	sanntis	3	3881	Polyketide	root:Environmental:Aquatic:Estuary:Sediment	ERZ1688198_FASTA	mgnify	ERZ1688198.5691-k141-2483778
1373305	ERZ1688198_FASTA_CLST_164	11	sanntis	679	6373	Other	root:Environmental:Aquatic:Estuary:Sediment	ERZ1688198_FASTA	mgnify	ERZ1688198.310396-k141-4077814
1373306	ERZ1688198_FASTA_CLST_165	10	sanntis	1	3693	Polyketide	root:Environmental:Aquatic:Estuary:Sediment	ERZ1688198_FASTA	mgnify	ERZ1688198.87180-k141-3044249
1373307	ERZ1688198_FASTA_CLST_166	11	sanntis	76	6888	Polyketide	root:Environmental:Aquatic:Estuary:Sediment	ERZ1688198_FASTA	mgnify	ERZ1688198.162655-k141-2091834
1373309	ERZ1688198_FASTA_CLST_168	10	sanntis	2	2306	Polyketide	root:Environmental:Aquatic:Estuary:Sediment	ERZ1688198_FASTA	mgnify	ERZ1688198.317367-k141-4834425
1373310	ERZ1688198_FASTA_CLST_169	10	sanntis	451	2226	Other	root:Environmental:Aquatic:Estuary:Sediment	ERZ1688198_FASTA	mgnify	ERZ1688198.364367-k141-638055
1373311	ERZ1688198_FASTA_CLST_170	10	sanntis	1	6301	Other	root:Environmental:Aquatic:Estuary:Sediment	ERZ1688198_FASTA	mgnify	ERZ1688198.98935-k141-240556
1373312	ERZ1688198_FASTA_CLST_171	10	sanntis	1	6287	Polyketide	root:Environmental:Aquatic:Estuary:Sediment	ERZ1688198_FASTA	mgnify	ERZ1688198.126771-k141-4565300
1373314	ERZ1688198_FASTA_CLST_173	11	sanntis	1	7962	NRP	root:Environmental:Aquatic:Estuary:Sediment	ERZ1688198_FASTA	mgnify	ERZ1688198.64409-k141-2282038
1373316	ERZ1688198_FASTA_CLST_175	11	sanntis	2	6526	Polyketide	root:Environmental:Aquatic:Estuary:Sediment	ERZ1688198_FASTA	mgnify	ERZ1688198.71152-k141-4766727
1373317	ERZ1688198_FASTA_CLST_176	10	sanntis	3	2967	RiPP	root:Environmental:Aquatic:Estuary:Sediment	ERZ1688198_FASTA	mgnify	ERZ1688198.91697-k141-4124506
1373318	ERZ1688198_FASTA_CLST_177	10	sanntis	2	5043	Polyketide	root:Environmental:Aquatic:Estuary:Sediment	ERZ1688198_FASTA	mgnify	ERZ1688198.17059-k141-4321286
1373319	ERZ1688198_FASTA_CLST_178	11	sanntis	3	3468	NRP	root:Environmental:Aquatic:Estuary:Sediment	ERZ1688198_FASTA	mgnify	ERZ1688198.344851-k141-956791
1373321	ERZ1688198_FASTA_CLST_180	10	sanntis	2	6901	RiPP	root:Environmental:Aquatic:Estuary:Sediment	ERZ1688198_FASTA	mgnify	ERZ1688198.77519-k141-3256641
1373324	ERZ1688198_FASTA_CLST_183	10	sanntis	3	1190	Polyketide	root:Environmental:Aquatic:Estuary:Sediment	ERZ1688198_FASTA	mgnify	ERZ1688198.274775-k141-4821825
1373326	ERZ1688198_FASTA_CLST_185	11	sanntis	1	7450	NRP|Polyketide	root:Environmental:Aquatic:Estuary:Sediment	ERZ1688198_FASTA	mgnify	ERZ1688198.92490-k141-4340795
1373327	ERZ1688198_FASTA_CLST_186	10	sanntis	3	2166	Terpene	root:Environmental:Aquatic:Estuary:Sediment	ERZ1688198_FASTA	mgnify	ERZ1688198.325055-k141-2678425
1373328	ERZ1688198_FASTA_CLST_187	10	sanntis	3	6859	RiPP	root:Environmental:Aquatic:Estuary:Sediment	ERZ1688198_FASTA	mgnify	ERZ1688198.256039-k141-2981537
1373330	ERZ1688198_FASTA_CLST_189	11	sanntis	2	2996	Saccharide	root:Environmental:Aquatic:Estuary:Sediment	ERZ1688198_FASTA	mgnify	ERZ1688198.284106-k141-3313296
1373331	ERZ1688198_FASTA_CLST_190	10	sanntis	3	2087	Other	root:Environmental:Aquatic:Estuary:Sediment	ERZ1688198_FASTA	mgnify	ERZ1688198.42763-k141-4759776
1373332	ERZ1688198_FASTA_CLST_191	10	sanntis	3	1379	NRP|Saccharide	root:Environmental:Aquatic:Estuary:Sediment	ERZ1688198_FASTA	mgnify	ERZ1688198.268947-k141-1798900
1373334	ERZ1688198_FASTA_CLST_193	11	sanntis	6	7828	RiPP	root:Environmental:Aquatic:Estuary:Sediment	ERZ1688198_FASTA	mgnify	ERZ1688198.264676-k141-3632510
1373335	ERZ1688198_FASTA_CLST_194	11	sanntis	3	4372	Polyketide	root:Environmental:Aquatic:Estuary:Sediment	ERZ1688198_FASTA	mgnify	ERZ1688198.121910-k141-1758547
1373337	ERZ1688198_FASTA_CLST_196	11	sanntis	80	8499	NRP	root:Environmental:Aquatic:Estuary:Sediment	ERZ1688198_FASTA	mgnify	ERZ1688198.195215-k141-4692757
1373339	ERZ1688198_FASTA_CLST_198	11	sanntis	2	4493	Polyketide	root:Environmental:Aquatic:Estuary:Sediment	ERZ1688198_FASTA	mgnify	ERZ1688198.54480-k141-4438757
1373340	ERZ1688198_FASTA_CLST_199	10	sanntis	3	7871	Polyketide	root:Environmental:Aquatic:Estuary:Sediment	ERZ1688198_FASTA	mgnify	ERZ1688198.9454-k141-326050
1373341	ERZ1688198_FASTA_CLST_200	0	sanntis	3698	7177	Polyketide	root:Environmental:Aquatic:Estuary:Sediment	ERZ1688198_FASTA	mgnify	ERZ1688198.365618-k141-3661672
1373342	ERZ1688198_FASTA_CLST_201	1	sanntis	8536	22667	Saccharide	root:Environmental:Aquatic:Estuary:Sediment	ERZ1688198_FASTA	mgnify	ERZ1688198.64499-k141-15818
1373344	ERZ1688198_FASTA_CLST_203	10	sanntis	3	2619	Other	root:Environmental:Aquatic:Estuary:Sediment	ERZ1688198_FASTA	mgnify	ERZ1688198.111389-k141-999410
1373345	ERZ1688198_FASTA_CLST_204	11	sanntis	1117	4765	NRP|Polyketide	root:Environmental:Aquatic:Estuary:Sediment	ERZ1688198_FASTA	mgnify	ERZ1688198.160425-k141-256742
1373347	ERZ1688198_FASTA_CLST_206	10	sanntis	99	3543	Terpene	root:Environmental:Aquatic:Estuary:Sediment	ERZ1688198_FASTA	mgnify	ERZ1688198.359740-k141-421476
1373348	ERZ1688198_FASTA_CLST_207	10	sanntis	3	2245	Polyketide	root:Environmental:Aquatic:Estuary:Sediment	ERZ1688198_FASTA	mgnify	ERZ1688198.140512-k141-1978527
1373349	ERZ1688198_FASTA_CLST_208	11	sanntis	30	7821	NRP|Saccharide	root:Environmental:Aquatic:Estuary:Sediment	ERZ1688198_FASTA	mgnify	ERZ1688198.293153-k141-3856832
1373351	ERZ1688198_FASTA_CLST_210	10	sanntis	2	5450	NRP|Saccharide	root:Environmental:Aquatic:Estuary:Sediment	ERZ1688198_FASTA	mgnify	ERZ1688198.46523-k141-5085346
1373353	ERZ1688198_FASTA_CLST_212	10	sanntis	2	3162	Terpene	root:Environmental:Aquatic:Estuary:Sediment	ERZ1688198_FASTA	mgnify	ERZ1688198.213389-k141-810456
1373354	ERZ1688198_FASTA_CLST_213	11	sanntis	3	3946	Terpene	root:Environmental:Aquatic:Estuary:Sediment	ERZ1688198_FASTA	mgnify	ERZ1688198.139315-k141-3380752
1373356	ERZ1688198_FASTA_CLST_215	11	sanntis	1	3991	Other	root:Environmental:Aquatic:Estuary:Sediment	ERZ1688198_FASTA	mgnify	ERZ1688198.241733-k141-1142002
1373357	ERZ1688198_FASTA_CLST_216	11	sanntis	1	3451	Polyketide	root:Environmental:Aquatic:Estuary:Sediment	ERZ1688198_FASTA	mgnify	ERZ1688198.172205-k141-3713625
1373359	ERZ1688198_FASTA_CLST_218	11	sanntis	1	3655	Polyketide	root:Environmental:Aquatic:Estuary:Sediment	ERZ1688198_FASTA	mgnify	ERZ1688198.138594-k141-1870551
1373360	ERZ1688198_FASTA_CLST_219	11	sanntis	1	3970	Polyketide	root:Environmental:Aquatic:Estuary:Sediment	ERZ1688198_FASTA	mgnify	ERZ1688198.52029-k141-4977917
1373362	ERZ1688198_FASTA_CLST_221	10	sanntis	2	2957	Terpene	root:Environmental:Aquatic:Estuary:Sediment	ERZ1688198_FASTA	mgnify	ERZ1688198.184432-k141-1126345
1373363	ERZ1688198_FASTA_CLST_222	10	sanntis	3	7774	NRP	root:Environmental:Aquatic:Estuary:Sediment	ERZ1688198_FASTA	mgnify	ERZ1688198.184753-k141-4904875
1373365	ERZ1688198_FASTA_CLST_224	10	sanntis	11	6885	RiPP	root:Environmental:Aquatic:Estuary:Sediment	ERZ1688198_FASTA	mgnify	ERZ1688198.392265-k141-4424952
1373369	ERZ1688198_FASTA_CLST_228	11	sanntis	2	5470	Other	root:Environmental:Aquatic:Estuary:Sediment	ERZ1688198_FASTA	mgnify	ERZ1688198.107430-k141-3696375
1373370	ERZ1688198_FASTA_CLST_229	0	sanntis	9245	11015	Polyketide	root:Environmental:Aquatic:Estuary:Sediment	ERZ1688198_FASTA	mgnify	ERZ1688198.213133-k141-1243514
1373371	ERZ1688198_FASTA_CLST_230	10	sanntis	1	1942	Other	root:Environmental:Aquatic:Estuary:Sediment	ERZ1688198_FASTA	mgnify	ERZ1688198.115-k141-2050652
1373374	ERZ1688198_FASTA_CLST_233	11	sanntis	1	9659	Polyketide	root:Environmental:Aquatic:Estuary:Sediment	ERZ1688198_FASTA	mgnify	ERZ1688198.58630-k141-878540
1373375	ERZ1688198_FASTA_CLST_234	11	sanntis	1	3760	Other	root:Environmental:Aquatic:Estuary:Sediment	ERZ1688198_FASTA	mgnify	ERZ1688198.323229-k141-3541675
1373377	ERZ1688198_FASTA_CLST_236	11	sanntis	1	4882	Polyketide	root:Environmental:Aquatic:Estuary:Sediment	ERZ1688198_FASTA	mgnify	ERZ1688198.87527-k141-3691193
1373379	ERZ1688198_FASTA_CLST_238	11	sanntis	102	3893	RiPP	root:Environmental:Aquatic:Estuary:Sediment	ERZ1688198_FASTA	mgnify	ERZ1688198.108677-k141-3049720
1373380	ERZ1688198_FASTA_CLST_239	11	sanntis	2	3829	Polyketide	root:Environmental:Aquatic:Estuary:Sediment	ERZ1688198_FASTA	mgnify	ERZ1688198.307288-k141-2133032
1373381	ERZ1688198_FASTA_CLST_240	11	sanntis	1	8245	Polyketide	root:Environmental:Aquatic:Estuary:Sediment	ERZ1688198_FASTA	mgnify	ERZ1688198.90098-k141-3584736
1373382	ERZ1688198_FASTA_CLST_241	11	sanntis	1	3092	Other	root:Environmental:Aquatic:Estuary:Sediment	ERZ1688198_FASTA	mgnify	ERZ1688198.316863-k141-2028622
1373384	ERZ1688198_FASTA_CLST_243	1	sanntis	19110	22669	Polyketide	root:Environmental:Aquatic:Estuary:Sediment	ERZ1688198_FASTA	mgnify	ERZ1688198.356937-k141-1068129
1373386	ERZ1688198_FASTA_CLST_245	0	sanntis	5510	8105	Polyketide	root:Environmental:Aquatic:Estuary:Sediment	ERZ1688198_FASTA	mgnify	ERZ1688198.77072-k141-4552239
1373387	ERZ1688198_FASTA_CLST_246	10	sanntis	91	2634	Other	root:Environmental:Aquatic:Estuary:Sediment	ERZ1688198_FASTA	mgnify	ERZ1688198.241110-k141-926884
1373388	ERZ1688198_FASTA_CLST_247	10	sanntis	3	4511	Polyketide	root:Environmental:Aquatic:Estuary:Sediment	ERZ1688198_FASTA	mgnify	ERZ1688198.71574-k141-233689
1373389	ERZ1688198_FASTA_CLST_248	1	sanntis	3505	5132	Polyketide	root:Environmental:Aquatic:Estuary:Sediment	ERZ1688198_FASTA	mgnify	ERZ1688198.67463-k141-2823371
1373390	ERZ1688198_FASTA_CLST_249	11	sanntis	278	4940	NRP|Saccharide	root:Environmental:Aquatic:Estuary:Sediment	ERZ1688198_FASTA	mgnify	ERZ1688198.362577-k141-3443186
1373393	ERZ1688198_FASTA_CLST_252	10	sanntis	2	5814	Polyketide	root:Environmental:Aquatic:Estuary:Sediment	ERZ1688198_FASTA	mgnify	ERZ1688198.62337-k141-879438
1373394	ERZ1688198_FASTA_CLST_253	11	sanntis	3	7520	Polyketide	root:Environmental:Aquatic:Estuary:Sediment	ERZ1688198_FASTA	mgnify	ERZ1688198.8286-k141-4750979
1373395	ERZ1688198_FASTA_CLST_254	10	sanntis	1	7594	Other	root:Environmental:Aquatic:Estuary:Sediment	ERZ1688198_FASTA	mgnify	ERZ1688198.280030-k141-183540
1373396	ERZ1688198_FASTA_CLST_255	10	sanntis	2	1922	Other	root:Environmental:Aquatic:Estuary:Sediment	ERZ1688198_FASTA	mgnify	ERZ1688198.31239-k141-3353181
1373397	ERZ1688198_FASTA_CLST_256	11	sanntis	3	3092	Polyketide	root:Environmental:Aquatic:Estuary:Sediment	ERZ1688198_FASTA	mgnify	ERZ1688198.92980-k141-2181787
1373398	ERZ1688198_FASTA_CLST_257	11	sanntis	1	3567	NRP|Polyketide	root:Environmental:Aquatic:Estuary:Sediment	ERZ1688198_FASTA	mgnify	ERZ1688198.23171-k141-3891231
1373401	ERZ1688198_FASTA_CLST_260	11	sanntis	3	4455	Terpene	root:Environmental:Aquatic:Estuary:Sediment	ERZ1688198_FASTA	mgnify	ERZ1688198.24605-k141-3135687
1373404	ERZ1688198_FASTA_CLST_263	11	sanntis	2	9409	Polyketide	root:Environmental:Aquatic:Estuary:Sediment	ERZ1688198_FASTA	mgnify	ERZ1688198.315944-k141-5051358
1373405	ERZ1688198_FASTA_CLST_264	10	sanntis	1	3020	Terpene	root:Environmental:Aquatic:Estuary:Sediment	ERZ1688198_FASTA	mgnify	ERZ1688198.19300-k141-2163242
1373406	ERZ1688198_FASTA_CLST_265	1	sanntis	2815	8120	NRP	root:Environmental:Aquatic:Estuary:Sediment	ERZ1688198_FASTA	mgnify	ERZ1688198.369434-k141-2800279
1373409	ERZ1688198_FASTA_CLST_268	10	sanntis	1	9512	Other	root:Environmental:Aquatic:Estuary:Sediment	ERZ1688198_FASTA	mgnify	ERZ1688198.42077-k141-2168970
1373410	ERZ1688198_FASTA_CLST_269	10	sanntis	2	4117	RiPP	root:Environmental:Aquatic:Estuary:Sediment	ERZ1688198_FASTA	mgnify	ERZ1688198.141043-k141-251653
1373411	ERZ1688198_FASTA_CLST_270	11	sanntis	1	3855	Terpene	root:Environmental:Aquatic:Estuary:Sediment	ERZ1688198_FASTA	mgnify	ERZ1688198.134332-k141-3271423
1373412	ERZ1688198_FASTA_CLST_271	11	sanntis	2	6901	NRP	root:Environmental:Aquatic:Estuary:Sediment	ERZ1688198_FASTA	mgnify	ERZ1688198.173204-k141-2958035
1373414	ERZ1688198_FASTA_CLST_273	10	sanntis	2	6865	Polyketide	root:Environmental:Aquatic:Estuary:Sediment	ERZ1688198_FASTA	mgnify	ERZ1688198.181178-k141-1557946
1373416	ERZ1688198_FASTA_CLST_275	11	sanntis	2	2972	RiPP	root:Environmental:Aquatic:Estuary:Sediment	ERZ1688198_FASTA	mgnify	ERZ1688198.30388-k141-330977
1373417	ERZ1688198_FASTA_CLST_276	10	sanntis	2	1619	Other	root:Environmental:Aquatic:Estuary:Sediment	ERZ1688198_FASTA	mgnify	ERZ1688198.43646-k141-4220098
1373418	ERZ1688198_FASTA_CLST_277	11	sanntis	1	3122	Polyketide	root:Environmental:Aquatic:Estuary:Sediment	ERZ1688198_FASTA	mgnify	ERZ1688198.224087-k141-1570255
1373419	ERZ1688198_FASTA_CLST_278	11	sanntis	3	8531	Terpene	root:Environmental:Aquatic:Estuary:Sediment	ERZ1688198_FASTA	mgnify	ERZ1688198.83997-k141-3583170
1373421	ERZ1688198_FASTA_CLST_280	10	sanntis	2	3797	NRP	root:Environmental:Aquatic:Estuary:Sediment	ERZ1688198_FASTA	mgnify	ERZ1688198.210898-k141-3399615
1373422	ERZ1688198_FASTA_CLST_281	10	sanntis	3	2615	Other	root:Environmental:Aquatic:Estuary:Sediment	ERZ1688198_FASTA	mgnify	ERZ1688198.102156-k141-4882927
1373423	ERZ1688198_FASTA_CLST_282	11	sanntis	1	3776	Polyketide	root:Environmental:Aquatic:Estuary:Sediment	ERZ1688198_FASTA	mgnify	ERZ1688198.128581-k141-3701910
1373425	ERZ1688198_FASTA_CLST_284	10	sanntis	3	5956	NRP|Saccharide	root:Environmental:Aquatic:Estuary:Sediment	ERZ1688198_FASTA	mgnify	ERZ1688198.145461-k141-4138480
1373427	ERZ1688198_FASTA_CLST_286	11	sanntis	3	4165	NRP	root:Environmental:Aquatic:Estuary:Sediment	ERZ1688198_FASTA	mgnify	ERZ1688198.201805-k141-699515
1373429	ERZ1688198_FASTA_CLST_288	11	sanntis	3	4795	Polyketide	root:Environmental:Aquatic:Estuary:Sediment	ERZ1688198_FASTA	mgnify	ERZ1688198.208654-k141-4155682
1373430	ERZ1688198_FASTA_CLST_289	11	sanntis	3	7323	Saccharide	root:Environmental:Aquatic:Estuary:Sediment	ERZ1688198_FASTA	mgnify	ERZ1688198.158688-k141-3385847
1373433	ERZ1688198_FASTA_CLST_292	10	sanntis	1	12582	Other	root:Environmental:Aquatic:Estuary:Sediment	ERZ1688198_FASTA	mgnify	ERZ1688198.213808-k141-919207
1373434	ERZ1688198_FASTA_CLST_293	11	sanntis	249	3128	Polyketide	root:Environmental:Aquatic:Estuary:Sediment	ERZ1688198_FASTA	mgnify	ERZ1688198.296458-k141-617537
1373435	ERZ1688198_FASTA_CLST_294	10	sanntis	1	5666	NRP	root:Environmental:Aquatic:Estuary:Sediment	ERZ1688198_FASTA	mgnify	ERZ1688198.163129-k141-796872
1373437	ERZ1688198_FASTA_CLST_296	11	sanntis	293	4577	Other	root:Environmental:Aquatic:Estuary:Sediment	ERZ1688198_FASTA	mgnify	ERZ1688198.319586-k141-4296602
1373439	ERZ1688198_FASTA_CLST_298	10	sanntis	3	3178	NRP|Saccharide	root:Environmental:Aquatic:Estuary:Sediment	ERZ1688198_FASTA	mgnify	ERZ1688198.293503-k141-4611423
1373440	ERZ1688198_FASTA_CLST_299	10	sanntis	2	2953	Other	root:Environmental:Aquatic:Estuary:Sediment	ERZ1688198_FASTA	mgnify	ERZ1688198.78930-k141-1638318
1373441	ERZ1688198_FASTA_CLST_300	11	sanntis	3	4341	Terpene	root:Environmental:Aquatic:Estuary:Sediment	ERZ1688198_FASTA	mgnify	ERZ1688198.310322-k141-4940758
1373442	ERZ1688198_FASTA_CLST_301	11	sanntis	2	3638	NRP	root:Environmental:Aquatic:Estuary:Sediment	ERZ1688198_FASTA	mgnify	ERZ1688198.265837-k141-5170856
1373445	ERZ1688198_FASTA_CLST_304	11	sanntis	2	3461	Polyketide	root:Environmental:Aquatic:Estuary:Sediment	ERZ1688198_FASTA	mgnify	ERZ1688198.253348-k141-2980701
1373449	ERZ1688198_FASTA_CLST_308	11	sanntis	3	3194	Terpene	root:Environmental:Aquatic:Estuary:Sediment	ERZ1688198_FASTA	mgnify	ERZ1688198.79524-k141-1099011
1373451	ERZ1688198_FASTA_CLST_310	10	sanntis	1	3144	Polyketide	root:Environmental:Aquatic:Estuary:Sediment	ERZ1688198_FASTA	mgnify	ERZ1688198.297068-k141-3210518
1373453	ERZ1688198_FASTA_CLST_312	10	sanntis	16	3251	RiPP	root:Environmental:Aquatic:Estuary:Sediment	ERZ1688198_FASTA	mgnify	ERZ1688198.107330-k141-2940547
1373454	ERZ1688198_FASTA_CLST_313	11	sanntis	816	4324	Polyketide	root:Environmental:Aquatic:Estuary:Sediment	ERZ1688198_FASTA	mgnify	ERZ1688198.144632-k141-1008205
1373456	ERZ1688198_FASTA_CLST_315	10	sanntis	3	3112	NRP	root:Environmental:Aquatic:Estuary:Sediment	ERZ1688198_FASTA	mgnify	ERZ1688198.171691-k141-367593
1373457	ERZ1688198_FASTA_CLST_316	11	sanntis	2	8234	Polyketide	root:Environmental:Aquatic:Estuary:Sediment	ERZ1688198_FASTA	mgnify	ERZ1688198.13621-k141-1514480
1373459	ERZ1688198_FASTA_CLST_318	11	sanntis	206	3186	Polyketide	root:Environmental:Aquatic:Estuary:Sediment	ERZ1688198_FASTA	mgnify	ERZ1688198.271941-k141-2986170
1373460	ERZ1688198_FASTA_CLST_319	10	sanntis	3	7424	Polyketide	root:Environmental:Aquatic:Estuary:Sediment	ERZ1688198_FASTA	mgnify	ERZ1688198.164825-k141-4360231
1373461	ERZ1688198_FASTA_CLST_320	10	sanntis	2	7759	NRP|Other|Polyketide	root:Environmental:Aquatic:Estuary:Sediment	ERZ1688198_FASTA	mgnify	ERZ1688198.336199-k141-2681902
1373463	ERZ1688198_FASTA_CLST_322	11	sanntis	213	3346	Polyketide	root:Environmental:Aquatic:Estuary:Sediment	ERZ1688198_FASTA	mgnify	ERZ1688198.299930-k141-1375357
1373466	ERZ1688198_FASTA_CLST_325	10	sanntis	2	5577	Polyketide	root:Environmental:Aquatic:Estuary:Sediment	ERZ1688198_FASTA	mgnify	ERZ1688198.17329-k141-435967
1373467	ERZ1688198_FASTA_CLST_326	11	sanntis	2	7557	Polyketide	root:Environmental:Aquatic:Estuary:Sediment	ERZ1688198_FASTA	mgnify	ERZ1688198.130779-k141-4134745
1373468	ERZ1688198_FASTA_CLST_327	10	sanntis	3	1218	Other	root:Environmental:Aquatic:Estuary:Sediment	ERZ1688198_FASTA	mgnify	ERZ1688198.113534-k141-2942125
1373469	ERZ1688198_FASTA_CLST_328	11	sanntis	2	7670	Other	root:Environmental:Aquatic:Estuary:Sediment	ERZ1688198_FASTA	mgnify	ERZ1688198.354604-k141-2796086
1373471	ERZ1688198_FASTA_CLST_330	11	sanntis	1	4611	RiPP	root:Environmental:Aquatic:Estuary:Sediment	ERZ1688198_FASTA	mgnify	ERZ1688198.117808-k141-1972523
1373473	ERZ1688198_FASTA_CLST_332	11	sanntis	29	3683	Polyketide	root:Environmental:Aquatic:Estuary:Sediment	ERZ1688198_FASTA	mgnify	ERZ1688198.20245-k141-3890467
1373475	ERZ1688198_FASTA_CLST_334	10	sanntis	3	1462	RiPP	root:Environmental:Aquatic:Estuary:Sediment	ERZ1688198_FASTA	mgnify	ERZ1688198.51485-k141-3790545
1373477	ERZ1688198_FASTA_CLST_336	0	sanntis	3791	6911	Terpene	root:Environmental:Aquatic:Estuary:Sediment	ERZ1688198_FASTA	mgnify	ERZ1688198.63107-k141-4872680
1373479	ERZ1688198_FASTA_CLST_338	11	sanntis	115	3258	RiPP	root:Environmental:Aquatic:Estuary:Sediment	ERZ1688198_FASTA	mgnify	ERZ1688198.342137-k141-1388056
1373482	ERZ1688198_FASTA_CLST_341	10	sanntis	3	4030	NRP|Saccharide	root:Environmental:Aquatic:Estuary:Sediment	ERZ1688198_FASTA	mgnify	ERZ1688198.320500-k141-4187218
1373484	ERZ1688198_FASTA_CLST_343	11	sanntis	3	8906	NRP	root:Environmental:Aquatic:Estuary:Sediment	ERZ1688198_FASTA	mgnify	ERZ1688198.192249-k141-3935866
1373486	ERZ1688198_FASTA_CLST_345	11	sanntis	1	4341	NRP	root:Environmental:Aquatic:Estuary:Sediment	ERZ1688198_FASTA	mgnify	ERZ1688198.97303-k141-5100070
1373487	ERZ1688198_FASTA_CLST_346	11	sanntis	1	5357	Other	root:Environmental:Aquatic:Estuary:Sediment	ERZ1688198_FASTA	mgnify	ERZ1688198.381955-k141-3017888
1373490	ERZ1688198_FASTA_CLST_349	0	sanntis	3330	8342	NRP|Terpene	root:Environmental:Aquatic:Estuary:Sediment	ERZ1688198_FASTA	mgnify	ERZ1688198.132351-k141-2299719
1373492	ERZ1688198_FASTA_CLST_351	11	sanntis	1	3659	Terpene	root:Environmental:Aquatic:Estuary:Sediment	ERZ1688198_FASTA	mgnify	ERZ1688198.255328-k141-1470651
1373493	ERZ1688198_FASTA_CLST_352	11	sanntis	896	9721	Polyketide	root:Environmental:Aquatic:Estuary:Sediment	ERZ1688198_FASTA	mgnify	ERZ1688198.233349-k141-924662
1373495	ERZ1688198_FASTA_CLST_354	11	sanntis	3	3646	Polyketide	root:Environmental:Aquatic:Estuary:Sediment	ERZ1688198_FASTA	mgnify	ERZ1688198.158696-k141-687691
1373496	ERZ1688198_FASTA_CLST_355	10	sanntis	1	5011	Terpene	root:Environmental:Aquatic:Estuary:Sediment	ERZ1688198_FASTA	mgnify	ERZ1688198.40828-k141-441664
1373497	ERZ1688198_FASTA_CLST_356	10	sanntis	3	3237	Other	root:Environmental:Aquatic:Estuary:Sediment	ERZ1688198_FASTA	mgnify	ERZ1688198.125025-k141-4457547
1373498	ERZ1688198_FASTA_CLST_357	1	sanntis	2736	4965	Polyketide	root:Environmental:Aquatic:Estuary:Sediment	ERZ1688198_FASTA	mgnify	ERZ1688198.359244-k141-960908
1373499	ERZ1688198_FASTA_CLST_358	11	sanntis	174	4252	Polyketide	root:Environmental:Aquatic:Estuary:Sediment	ERZ1688198_FASTA	mgnify	ERZ1688198.34628-k141-3570382
1373500	ERZ1688198_FASTA_CLST_359	11	sanntis	2	3702	Terpene	root:Environmental:Aquatic:Estuary:Sediment	ERZ1688198_FASTA	mgnify	ERZ1688198.99485-k141-672267
1373502	ERZ1688198_FASTA_CLST_361	1	sanntis	3280	11755	NRP|Polyketide	root:Environmental:Aquatic:Estuary:Sediment	ERZ1688198_FASTA	mgnify	ERZ1688198.113526-k141-3373708
1373506	ERZ1688198_FASTA_CLST_365	10	sanntis	3	5032	Polyketide	root:Environmental:Aquatic:Estuary:Sediment	ERZ1688198_FASTA	mgnify	ERZ1688198.214920-k141-2538298
1373509	ERZ1688198_FASTA_CLST_368	1	sanntis	13548	14754	Polyketide	root:Environmental:Aquatic:Estuary:Sediment	ERZ1688198_FASTA	mgnify	ERZ1688198.210199-k141-1782532
1373511	ERZ1688198_FASTA_CLST_370	10	sanntis	3	8384	Polyketide	root:Environmental:Aquatic:Estuary:Sediment	ERZ1688198_FASTA	mgnify	ERZ1688198.310586-k141-2997321
1373513	ERZ1688198_FASTA_CLST_372	10	sanntis	77	2382	Polyketide	root:Environmental:Aquatic:Estuary:Sediment	ERZ1688198_FASTA	mgnify	ERZ1688198.161963-k141-3603837
1373515	ERZ1688198_FASTA_CLST_374	11	sanntis	131	4698	Alkaloid	root:Environmental:Aquatic:Estuary:Sediment	ERZ1688198_FASTA	mgnify	ERZ1688198.41364-k141-2924101
1373516	ERZ1688198_FASTA_CLST_375	11	sanntis	2	7481	Saccharide	root:Environmental:Aquatic:Estuary:Sediment	ERZ1688198_FASTA	mgnify	ERZ1688198.365062-k141-208490
1373517	ERZ1688198_FASTA_CLST_376	11	sanntis	2	3041	Terpene	root:Environmental:Aquatic:Estuary:Sediment	ERZ1688198_FASTA	mgnify	ERZ1688198.173160-k141-1772510
1373518	ERZ1688198_FASTA_CLST_377	10	sanntis	3	11306	Other	root:Environmental:Aquatic:Estuary:Sediment	ERZ1688198_FASTA	mgnify	ERZ1688198.159383-k141-4358730
1373520	ERZ1688198_FASTA_CLST_379	0	sanntis	3908	10450	NRP|Polyketide	root:Environmental:Aquatic:Estuary:Sediment	ERZ1688198_FASTA	mgnify	ERZ1688198.71860-k141-5092292
1373523	ERZ1688198_FASTA_CLST_382	11	sanntis	1	3895	NRP	root:Environmental:Aquatic:Estuary:Sediment	ERZ1688198_FASTA	mgnify	ERZ1688198.314420-k141-948105
1373525	ERZ1688198_FASTA_CLST_384	11	sanntis	128	14013	Saccharide	root:Environmental:Aquatic:Estuary:Sediment	ERZ1688198_FASTA	mgnify	ERZ1688198.104303-k141-2400903
1373526	ERZ1688198_FASTA_CLST_385	11	sanntis	14	3441	Polyketide	root:Environmental:Aquatic:Estuary:Sediment	ERZ1688198_FASTA	mgnify	ERZ1688198.15038-k141-3241618
1373527	ERZ1688198_FASTA_CLST_386	11	sanntis	2	4610	Terpene	root:Environmental:Aquatic:Estuary:Sediment	ERZ1688198_FASTA	mgnify	ERZ1688198.54773-k141-13438
1373529	ERZ1688198_FASTA_CLST_388	0	sanntis	34410	38841	NRP	root:Environmental:Aquatic:Estuary:Sediment	ERZ1688198_FASTA	mgnify	ERZ1688198.27390-k141-3568522
1373530	ERZ1688198_FASTA_CLST_389	10	sanntis	27	3016	Terpene	root:Environmental:Aquatic:Estuary:Sediment	ERZ1688198_FASTA	mgnify	ERZ1688198.140983-k141-3922158
1373533	ERZ1688198_FASTA_CLST_392	11	sanntis	19	10159	NRP	root:Environmental:Aquatic:Estuary:Sediment	ERZ1688198_FASTA	mgnify	ERZ1688198.343214-k141-631981
1373534	ERZ1688198_FASTA_CLST_393	11	sanntis	1	9591	Other	root:Environmental:Aquatic:Estuary:Sediment	ERZ1688198_FASTA	mgnify	ERZ1688198.52148-k141-4006247
1373538	ERZ1688198_FASTA_CLST_397	11	sanntis	2	4822	Other	root:Environmental:Aquatic:Estuary:Sediment	ERZ1688198_FASTA	mgnify	ERZ1688198.65616-k141-4333972
1373540	ERZ1688198_FASTA_CLST_399	11	sanntis	2	6696	Other	root:Environmental:Aquatic:Estuary:Sediment	ERZ1688198_FASTA	mgnify	ERZ1688198.135497-k141-3488399
1373542	ERZ1688198_FASTA_CLST_401	11	sanntis	2	3858	Terpene	root:Environmental:Aquatic:Estuary:Sediment	ERZ1688198_FASTA	mgnify	ERZ1688198.202990-k141-1131389
1373544	ERZ1688198_FASTA_CLST_403	10	sanntis	2	4875	Terpene	root:Environmental:Aquatic:Estuary:Sediment	ERZ1688198_FASTA	mgnify	ERZ1688198.264153-k141-1041101
1373545	ERZ1688198_FASTA_CLST_404	11	sanntis	3	3533	NRP	root:Environmental:Aquatic:Estuary:Sediment	ERZ1688198_FASTA	mgnify	ERZ1688198.119428-k141-569079
1373546	ERZ1688198_FASTA_CLST_405	10	sanntis	108	2101	Terpene	root:Environmental:Aquatic:Estuary:Sediment	ERZ1688198_FASTA	mgnify	ERZ1688198.168606-k141-798377
1373547	ERZ1688198_FASTA_CLST_406	1	sanntis	12143	13743	Other	root:Environmental:Aquatic:Estuary:Sediment	ERZ1688198_FASTA	mgnify	ERZ1688198.298553-k141-4828640
1373548	ERZ1688198_FASTA_CLST_407	11	sanntis	1	4896	Polyketide	root:Environmental:Aquatic:Estuary:Sediment	ERZ1688198_FASTA	mgnify	ERZ1688198.201485-k141-3075909
1373599	ERZ1689316_FASTA_CLST_0	10	sanntis	56	6384	RiPP	root:Host-associated:Mammals:Digestive system:Large intestine:Fecal	ERZ1689316_FASTA	mgnify	ERZ1689316.1483-NODE-1483-length-7448-cov-5.025429
1373603	ERZ1689316_FASTA_CLST_4	0	sanntis	39775	45404	RiPP	root:Host-associated:Mammals:Digestive system:Large intestine:Fecal	ERZ1689316_FASTA	mgnify	ERZ1689316.2-NODE-2-length-284928-cov-5.681156
1373604	ERZ1689316_FASTA_CLST_5	11	sanntis	2	3998	NRP	root:Host-associated:Mammals:Digestive system:Large intestine:Fecal	ERZ1689316_FASTA	mgnify	ERZ1689316.3338-NODE-3338-length-3998-cov-1.826274
1373609	ERZ1689316_FASTA_CLST_10	10	sanntis	64	4500	RiPP	root:Host-associated:Mammals:Digestive system:Large intestine:Fecal	ERZ1689316_FASTA	mgnify	ERZ1689316.2375-NODE-2375-length-5235-cov-5.207915
1373611	ERZ1689316_FASTA_CLST_12	11	sanntis	3	3903	NRP	root:Host-associated:Mammals:Digestive system:Large intestine:Fecal	ERZ1689316_FASTA	mgnify	ERZ1689316.3443-NODE-3443-length-3905-cov-1.988571
1373614	ERZ1689316_FASTA_CLST_15	10	sanntis	1	5786	RiPP	root:Host-associated:Mammals:Digestive system:Large intestine:Fecal	ERZ1689316_FASTA	mgnify	ERZ1689316.1103-NODE-1103-length-9454-cov-2.954995
1373616	ERZ1689316_FASTA_CLST_17	10	sanntis	195	2686	RiPP	root:Host-associated:Mammals:Digestive system:Large intestine:Fecal	ERZ1689316_FASTA	mgnify	ERZ1689316.4365-NODE-4365-length-3188-cov-1.957868
1373617	ERZ1689316_FASTA_CLST_18	10	sanntis	2	5607	NRP	root:Host-associated:Mammals:Digestive system:Large intestine:Fecal	ERZ1689316_FASTA	mgnify	ERZ1689316.976-NODE-976-length-10238-cov-2.972798
1373620	ERZ1689316_FASTA_CLST_21	10	sanntis	30	4391	RiPP	root:Host-associated:Mammals:Digestive system:Large intestine:Fecal	ERZ1689316_FASTA	mgnify	ERZ1689316.2612-NODE-2612-length-4884-cov-11.848002
1373621	ERZ1689316_FASTA_CLST_22	0	sanntis	851	6321	RiPP	root:Host-associated:Mammals:Digestive system:Large intestine:Fecal	ERZ1689316_FASTA	mgnify	ERZ1689316.1340-NODE-1340-length-8163-cov-5.234090
1373624	ERZ1689316_FASTA_CLST_25	11	sanntis	1	6460	RiPP	root:Host-associated:Mammals:Digestive system:Large intestine:Fecal	ERZ1689316_FASTA	mgnify	ERZ1689316.1832-NODE-1832-length-6461-cov-2.272089
1373625	ERZ1689316_FASTA_CLST_26	0	sanntis	7710	10764	Polyketide	root:Host-associated:Mammals:Digestive system:Large intestine:Fecal	ERZ1689316_FASTA	mgnify	ERZ1689316.213-NODE-213-length-27823-cov-13.016062
1373626	ERZ1689316_FASTA_CLST_27	10	sanntis	475	19510	NRP	root:Host-associated:Mammals:Digestive system:Large intestine:Fecal	ERZ1689316_FASTA	mgnify	ERZ1689316.340-NODE-340-length-20821-cov-9.946018
1373629	ERZ1689316_FASTA_CLST_30	10	sanntis	346	6424	RiPP	root:Host-associated:Mammals:Digestive system:Large intestine:Fecal	ERZ1689316_FASTA	mgnify	ERZ1689316.1536-NODE-1536-length-7255-cov-2.891111
1373632	ERZ1689316_FASTA_CLST_33	10	sanntis	3	4859	Saccharide	root:Host-associated:Mammals:Digestive system:Large intestine:Fecal	ERZ1689316_FASTA	mgnify	ERZ1689316.1060-NODE-1060-length-9640-cov-4.641106
1373635	ERZ1689316_FASTA_CLST_36	11	sanntis	1	18467	Saccharide	root:Host-associated:Mammals:Digestive system:Large intestine:Fecal	ERZ1689316_FASTA	mgnify	ERZ1689316.418-NODE-418-length-18468-cov-2.549883
1373637	ERZ1689316_FASTA_CLST_38	10	sanntis	128	8169	NRP|Saccharide	root:Host-associated:Mammals:Digestive system:Large intestine:Fecal	ERZ1689316_FASTA	mgnify	ERZ1689316.1234-NODE-1234-length-8691-cov-4.912807
1373638	ERZ1689316_FASTA_CLST_39	0	sanntis	19040	26196	NRP	root:Host-associated:Mammals:Digestive system:Large intestine:Fecal	ERZ1689316_FASTA	mgnify	ERZ1689316.133-NODE-133-length-38119-cov-4.038409
1373639	ERZ1689316_FASTA_CLST_40	0	sanntis	59848	82150	Other	root:Host-associated:Mammals:Digestive system:Large intestine:Fecal	ERZ1689316_FASTA	mgnify	ERZ1689316.4-NODE-4-length-175102-cov-5.902272
1373643	ERZ1689316_FASTA_CLST_44	11	sanntis	1	6200	Polyketide	root:Host-associated:Mammals:Digestive system:Large intestine:Fecal	ERZ1689316_FASTA	mgnify	ERZ1689316.1923-NODE-1923-length-6200-cov-2.091945
1373644	ERZ1689316_FASTA_CLST_45	1	sanntis	4094	6701	Polyketide	root:Host-associated:Mammals:Digestive system:Large intestine:Fecal	ERZ1689316_FASTA	mgnify	ERZ1689316.1735-NODE-1735-length-6701-cov-2.187481
1373645	ERZ1689316_FASTA_CLST_46	10	sanntis	3	3420	RiPP	root:Host-associated:Mammals:Digestive system:Large intestine:Fecal	ERZ1689316_FASTA	mgnify	ERZ1689316.1346-NODE-1346-length-8130-cov-3.048297
1373647	ERZ1689316_FASTA_CLST_48	0	sanntis	45978	54621	RiPP	root:Host-associated:Mammals:Digestive system:Large intestine:Fecal	ERZ1689316_FASTA	mgnify	ERZ1689316.39-NODE-39-length-60918-cov-14.690042
1373648	ERZ1689316_FASTA_CLST_49	10	sanntis	3	31009	Saccharide	root:Host-associated:Mammals:Digestive system:Large intestine:Fecal	ERZ1689316_FASTA	mgnify	ERZ1689316.159-NODE-159-length-33319-cov-5.080628
1373649	ERZ1689316_FASTA_CLST_50	11	sanntis	2	3549	Polyketide	root:Host-associated:Mammals:Digestive system:Large intestine:Fecal	ERZ1689316_FASTA	mgnify	ERZ1689316.3853-NODE-3853-length-3550-cov-2.645494
1373651	ERZ1689316_FASTA_CLST_52	10	sanntis	2	16723	Saccharide	root:Host-associated:Mammals:Digestive system:Large intestine:Fecal	ERZ1689316_FASTA	mgnify	ERZ1689316.190-NODE-190-length-30077-cov-4.818433
1373652	ERZ1689316_FASTA_CLST_53	10	sanntis	451	12755	RiPP	root:Host-associated:Mammals:Digestive system:Large intestine:Fecal	ERZ1689316_FASTA	mgnify	ERZ1689316.20-NODE-20-length-78086-cov-5.896605
1373654	ERZ1689316_FASTA_CLST_55	0	sanntis	48486	57597	RiPP	root:Host-associated:Mammals:Digestive system:Large intestine:Fecal	ERZ1689316_FASTA	mgnify	ERZ1689316.15-NODE-15-length-92849-cov-6.200228
1373657	ERZ1689316_FASTA_CLST_58	0	sanntis	5361	18316	RiPP	root:Host-associated:Mammals:Digestive system:Large intestine:Fecal	ERZ1689316_FASTA	mgnify	ERZ1689316.393-NODE-393-length-19008-cov-4.865984
1373659	ERZ1689316_FASTA_CLST_60	11	sanntis	15	9352	NRP	root:Host-associated:Mammals:Digestive system:Large intestine:Fecal	ERZ1689316_FASTA	mgnify	ERZ1689316.1112-NODE-1112-length-9354-cov-3.973330
1373663	ERZ1689316_FASTA_CLST_64	11	sanntis	3	6413	Polyketide	root:Host-associated:Mammals:Digestive system:Large intestine:Fecal	ERZ1689316_FASTA	mgnify	ERZ1689316.1852-NODE-1852-length-6415-cov-3.702201
1373664	ERZ1689316_FASTA_CLST_65	11	sanntis	2	4111	RiPP	root:Host-associated:Mammals:Digestive system:Large intestine:Fecal	ERZ1689316_FASTA	mgnify	ERZ1689316.3043-NODE-3043-length-4311-cov-5.542998
1373665	ERZ1689316_FASTA_CLST_66	0	sanntis	19604	32081	Saccharide	root:Host-associated:Mammals:Digestive system:Large intestine:Fecal	ERZ1689316_FASTA	mgnify	ERZ1689316.75-NODE-75-length-48266-cov-5.094646
1373666	ERZ1689316_FASTA_CLST_67	11	sanntis	311	12726	Saccharide	root:Host-associated:Mammals:Digestive system:Large intestine:Fecal	ERZ1689316_FASTA	mgnify	ERZ1689316.735-NODE-735-length-12728-cov-8.778742
1373667	ERZ1689316_FASTA_CLST_68	0	sanntis	8420	16234	RiPP	root:Host-associated:Mammals:Digestive system:Large intestine:Fecal	ERZ1689316_FASTA	mgnify	ERZ1689316.442-NODE-442-length-17770-cov-3.958397
1373670	ERZ1689316_FASTA_CLST_71	10	sanntis	191	9009	RiPP	root:Host-associated:Mammals:Digestive system:Large intestine:Fecal	ERZ1689316_FASTA	mgnify	ERZ1689316.952-NODE-952-length-10445-cov-3.924447
1373672	ERZ1689316_FASTA_CLST_73	10	sanntis	226	13068	Saccharide	root:Host-associated:Mammals:Digestive system:Large intestine:Fecal	ERZ1689316_FASTA	mgnify	ERZ1689316.295-NODE-295-length-23027-cov-6.732675
1373673	ERZ1689316_FASTA_CLST_74	11	sanntis	1	3282	RiPP	root:Host-associated:Mammals:Digestive system:Large intestine:Fecal	ERZ1689316_FASTA	mgnify	ERZ1689316.4208-NODE-4208-length-3284-cov-1.981109
1373674	ERZ1689316_FASTA_CLST_75	10	sanntis	1	2882	RiPP	root:Host-associated:Mammals:Digestive system:Large intestine:Fecal	ERZ1689316_FASTA	mgnify	ERZ1689316.325-NODE-325-length-21377-cov-2.741206
1373677	ERZ1689316_FASTA_CLST_78	10	sanntis	99	23423	Saccharide	root:Host-associated:Mammals:Digestive system:Large intestine:Fecal	ERZ1689316_FASTA	mgnify	ERZ1689316.128-NODE-128-length-38387-cov-4.060602
1373678	ERZ1689316_FASTA_CLST_79	10	sanntis	3	14135	Other	root:Host-associated:Mammals:Digestive system:Large intestine:Fecal	ERZ1689316_FASTA	mgnify	ERZ1689316.79-NODE-79-length-46889-cov-6.524512
1373680	ERZ1689316_FASTA_CLST_81	10	sanntis	2	8224	RiPP	root:Host-associated:Mammals:Digestive system:Large intestine:Fecal	ERZ1689316_FASTA	mgnify	ERZ1689316.1258-NODE-1258-length-8558-cov-6.400329
1373681	ERZ1689316_FASTA_CLST_82	11	sanntis	1	7816	Other	root:Host-associated:Mammals:Digestive system:Large intestine:Fecal	ERZ1689316_FASTA	mgnify	ERZ1689316.1402-NODE-1402-length-7816-cov-1.818194
1373683	ERZ1689316_FASTA_CLST_84	0	sanntis	17351	28053	Saccharide	root:Host-associated:Mammals:Digestive system:Large intestine:Fecal	ERZ1689316_FASTA	mgnify	ERZ1689316.179-NODE-179-length-31210-cov-4.672316
1373685	ERZ1689316_FASTA_CLST_86	10	sanntis	1	6666	Saccharide	root:Host-associated:Mammals:Digestive system:Large intestine:Fecal	ERZ1689316_FASTA	mgnify	ERZ1689316.1321-NODE-1321-length-8275-cov-4.024818
1373686	ERZ1689316_FASTA_CLST_87	10	sanntis	1	3193	Saccharide	root:Host-associated:Mammals:Digestive system:Large intestine:Fecal	ERZ1689316_FASTA	mgnify	ERZ1689316.1862-NODE-1862-length-6379-cov-3.045383
1373689	ERZ1689316_FASTA_CLST_90	10	sanntis	1	5517	RiPP	root:Host-associated:Mammals:Digestive system:Large intestine:Fecal	ERZ1689316_FASTA	mgnify	ERZ1689316.1047-NODE-1047-length-9737-cov-2.642842
1373691	ERZ1689316_FASTA_CLST_92	11	sanntis	1	6118	Polyketide	root:Host-associated:Mammals:Digestive system:Large intestine:Fecal	ERZ1689316_FASTA	mgnify	ERZ1689316.1957-NODE-1957-length-6120-cov-2.769662
1373693	ERZ1689316_FASTA_CLST_94	1	sanntis	13471	19328	Saccharide	root:Host-associated:Mammals:Digestive system:Large intestine:Fecal	ERZ1689316_FASTA	mgnify	ERZ1689316.381-NODE-381-length-19389-cov-2.451122
1373694	ERZ1689316_FASTA_CLST_95	11	sanntis	3	4361	RiPP	root:Host-associated:Mammals:Digestive system:Large intestine:Fecal	ERZ1689316_FASTA	mgnify	ERZ1689316.3006-NODE-3006-length-4362-cov-2.182029
1373695	ERZ1689316_FASTA_CLST_96	11	sanntis	1	11625	Saccharide	root:Host-associated:Mammals:Digestive system:Large intestine:Fecal	ERZ1689316_FASTA	mgnify	ERZ1689316.818-NODE-818-length-11630-cov-2.168035
1373696	ERZ1689316_FASTA_CLST_97	11	sanntis	171	7114	NRP	root:Host-associated:Mammals:Digestive system:Large intestine:Fecal	ERZ1689316_FASTA	mgnify	ERZ1689316.1531-NODE-1531-length-7264-cov-10.277431
1373698	ERZ1689316_FASTA_CLST_99	11	sanntis	2	6235	Polyketide	root:Host-associated:Mammals:Digestive system:Large intestine:Fecal	ERZ1689316_FASTA	mgnify	ERZ1689316.1911-NODE-1911-length-6237-cov-2.319799
1373701	ERZ1689316_FASTA_CLST_102	11	sanntis	42	39073	Saccharide	root:Host-associated:Mammals:Digestive system:Large intestine:Fecal	ERZ1689316_FASTA	mgnify	ERZ1689316.124-NODE-124-length-39073-cov-3.473909
1373790	ERZ1689321_FASTA_CLST_4	10	sanntis	3	17259	RiPP	root:Host-associated:Mammals:Digestive system:Large intestine:Fecal	ERZ1689321_FASTA	mgnify	ERZ1689321.302-NODE-302-length-25132-cov-10.486382
1373791	ERZ1689321_FASTA_CLST_5	10	sanntis	2	6552	Saccharide	root:Host-associated:Mammals:Digestive system:Large intestine:Fecal	ERZ1689321_FASTA	mgnify	ERZ1689321.1452-NODE-1452-length-7791-cov-2.297828
1373796	ERZ1689321_FASTA_CLST_10	0	sanntis	29258	51201	NRP	root:Host-associated:Mammals:Digestive system:Large intestine:Fecal	ERZ1689321_FASTA	mgnify	ERZ1689321.55-NODE-55-length-70306-cov-10.043330
1373799	ERZ1689321_FASTA_CLST_13	11	sanntis	3	4815	Saccharide	root:Host-associated:Mammals:Digestive system:Large intestine:Fecal	ERZ1689321_FASTA	mgnify	ERZ1689321.2927-NODE-2927-length-4816-cov-2.299727
1373802	ERZ1689321_FASTA_CLST_16	0	sanntis	18351	24563	NRP	root:Host-associated:Mammals:Digestive system:Large intestine:Fecal	ERZ1689321_FASTA	mgnify	ERZ1689321.97-NODE-97-length-52872-cov-3.500634
1373803	ERZ1689321_FASTA_CLST_17	0	sanntis	36247	52228	Saccharide	root:Host-associated:Mammals:Digestive system:Large intestine:Fecal	ERZ1689321_FASTA	mgnify	ERZ1689321.12-NODE-12-length-125280-cov-9.092418
1373805	ERZ1689321_FASTA_CLST_19	11	sanntis	2	6071	Other	root:Host-associated:Mammals:Digestive system:Large intestine:Fecal	ERZ1689321_FASTA	mgnify	ERZ1689321.2058-NODE-2058-length-6072-cov-2.005817
1373808	ERZ1689321_FASTA_CLST_22	1	sanntis	17467	36757	Saccharide	root:Host-associated:Mammals:Digestive system:Large intestine:Fecal	ERZ1689321_FASTA	mgnify	ERZ1689321.179-NODE-179-length-36965-cov-10.516771
1373809	ERZ1689321_FASTA_CLST_23	1	sanntis	5707	24054	Saccharide	root:Host-associated:Mammals:Digestive system:Large intestine:Fecal	ERZ1689321_FASTA	mgnify	ERZ1689321.317-NODE-317-length-24056-cov-3.057789
1373810	ERZ1689321_FASTA_CLST_24	0	sanntis	8253	25969	Saccharide	root:Host-associated:Mammals:Digestive system:Large intestine:Fecal	ERZ1689321_FASTA	mgnify	ERZ1689321.289-NODE-289-length-26337-cov-5.167757
1373811	ERZ1689321_FASTA_CLST_25	0	sanntis	11736	23091	Other	root:Host-associated:Mammals:Digestive system:Large intestine:Fecal	ERZ1689321_FASTA	mgnify	ERZ1689321.297-NODE-297-length-25621-cov-3.494876
1373812	ERZ1689321_FASTA_CLST_26	10	sanntis	29	9203	Saccharide	root:Host-associated:Mammals:Digestive system:Large intestine:Fecal	ERZ1689321_FASTA	mgnify	ERZ1689321.899-NODE-899-length-11004-cov-3.007672
1373813	ERZ1689321_FASTA_CLST_27	0	sanntis	43177	46235	Polyketide	root:Host-associated:Mammals:Digestive system:Large intestine:Fecal	ERZ1689321_FASTA	mgnify	ERZ1689321.37-NODE-37-length-83679-cov-4.152707
1373815	ERZ1689321_FASTA_CLST_29	11	sanntis	10	3739	Polyketide	root:Host-associated:Mammals:Digestive system:Large intestine:Fecal	ERZ1689321_FASTA	mgnify	ERZ1689321.4174-NODE-4174-length-3741-cov-2.365165
1373820	ERZ1689321_FASTA_CLST_34	0	sanntis	4899	20603	Saccharide	root:Host-associated:Mammals:Digestive system:Large intestine:Fecal	ERZ1689321_FASTA	mgnify	ERZ1689321.384-NODE-384-length-20710-cov-3.286710
1373821	ERZ1689321_FASTA_CLST_35	10	sanntis	2	60910	NRP|Polyketide	root:Host-associated:Mammals:Digestive system:Large intestine:Fecal	ERZ1689321_FASTA	mgnify	ERZ1689321.9-NODE-9-length-141247-cov-9.259972
1373825	ERZ1689321_FASTA_CLST_39	11	sanntis	87	3176	RiPP	root:Host-associated:Mammals:Digestive system:Large intestine:Fecal	ERZ1689321_FASTA	mgnify	ERZ1689321.4743-NODE-4743-length-3431-cov-3.274882
1373827	ERZ1689321_FASTA_CLST_41	0	sanntis	22042	31277	NRP	root:Host-associated:Mammals:Digestive system:Large intestine:Fecal	ERZ1689321_FASTA	mgnify	ERZ1689321.76-NODE-76-length-62386-cov-11.481045
1373829	ERZ1689321_FASTA_CLST_43	10	sanntis	25	8412	Saccharide	root:Host-associated:Mammals:Digestive system:Large intestine:Fecal	ERZ1689321_FASTA	mgnify	ERZ1689321.388-NODE-388-length-20643-cov-2.937731
1373830	ERZ1689321_FASTA_CLST_44	0	sanntis	2805	8166	RiPP	root:Host-associated:Mammals:Digestive system:Large intestine:Fecal	ERZ1689321_FASTA	mgnify	ERZ1689321.836-NODE-836-length-11487-cov-12.551260
1373832	ERZ1689321_FASTA_CLST_46	0	sanntis	28592	35070	Saccharide	root:Host-associated:Mammals:Digestive system:Large intestine:Fecal	ERZ1689321_FASTA	mgnify	ERZ1689321.18-NODE-18-length-114087-cov-3.712072
1373833	ERZ1689321_FASTA_CLST_47	0	sanntis	2539	24855	Other	root:Host-associated:Mammals:Digestive system:Large intestine:Fecal	ERZ1689321_FASTA	mgnify	ERZ1689321.245-NODE-245-length-30106-cov-9.680410
1373834	ERZ1689321_FASTA_CLST_48	0	sanntis	4925	8503	RiPP	root:Host-associated:Mammals:Digestive system:Large intestine:Fecal	ERZ1689321_FASTA	mgnify	ERZ1689321.452-NODE-452-length-18276-cov-16.031831
1373835	ERZ1689321_FASTA_CLST_49	10	sanntis	3	932	Saccharide	root:Host-associated:Mammals:Digestive system:Large intestine:Fecal	ERZ1689321_FASTA	mgnify	ERZ1689321.3500-NODE-3500-length-4245-cov-3.617184
1373837	ERZ1689321_FASTA_CLST_51	0	sanntis	16301	33946	Saccharide	root:Host-associated:Mammals:Digestive system:Large intestine:Fecal	ERZ1689321_FASTA	mgnify	ERZ1689321.23-NODE-23-length-104756-cov-13.014327
1373840	ERZ1689321_FASTA_CLST_54	10	sanntis	3	34109	Saccharide	root:Host-associated:Mammals:Digestive system:Large intestine:Fecal	ERZ1689321_FASTA	mgnify	ERZ1689321.143-NODE-143-length-43305-cov-5.030682
1373841	ERZ1689321_FASTA_CLST_55	11	sanntis	1	4198	RiPP	root:Host-associated:Mammals:Digestive system:Large intestine:Fecal	ERZ1689321_FASTA	mgnify	ERZ1689321.3552-NODE-3552-length-4200-cov-2.177322
1373843	ERZ1689321_FASTA_CLST_57	11	sanntis	3	25616	Saccharide	root:Host-associated:Mammals:Digestive system:Large intestine:Fecal	ERZ1689321_FASTA	mgnify	ERZ1689321.296-NODE-296-length-25888-cov-4.043278
1373846	ERZ1689321_FASTA_CLST_60	0	sanntis	4991	26217	Other	root:Host-associated:Mammals:Digestive system:Large intestine:Fecal	ERZ1689321_FASTA	mgnify	ERZ1689321.290-NODE-290-length-26273-cov-8.656381
1373849	ERZ1689321_FASTA_CLST_63	10	sanntis	70	5848	RiPP	root:Host-associated:Mammals:Digestive system:Large intestine:Fecal	ERZ1689321_FASTA	mgnify	ERZ1689321.1320-NODE-1320-length-8257-cov-7.075104
1373851	ERZ1689321_FASTA_CLST_65	0	sanntis	11976	25325	Saccharide	root:Host-associated:Mammals:Digestive system:Large intestine:Fecal	ERZ1689321_FASTA	mgnify	ERZ1689321.162-NODE-162-length-39748-cov-9.786083
1373852	ERZ1689321_FASTA_CLST_66	10	sanntis	276	21161	Saccharide	root:Host-associated:Mammals:Digestive system:Large intestine:Fecal	ERZ1689321_FASTA	mgnify	ERZ1689321.221-NODE-221-length-32375-cov-9.477785
1373853	ERZ1689321_FASTA_CLST_67	10	sanntis	2	2866	Other	root:Host-associated:Mammals:Digestive system:Large intestine:Fecal	ERZ1689321_FASTA	mgnify	ERZ1689321.3050-NODE-3050-length-4687-cov-2.265976
1373857	ERZ1689321_FASTA_CLST_71	11	sanntis	2	15762	Saccharide	root:Host-associated:Mammals:Digestive system:Large intestine:Fecal	ERZ1689321_FASTA	mgnify	ERZ1689321.558-NODE-558-length-15896-cov-2.212865
1373858	ERZ1689321_FASTA_CLST_72	0	sanntis	3779	22338	Other	root:Host-associated:Mammals:Digestive system:Large intestine:Fecal	ERZ1689321_FASTA	mgnify	ERZ1689321.266-NODE-266-length-28198-cov-5.921934
1373859	ERZ1689321_FASTA_CLST_73	0	sanntis	28001	53770	Other	root:Host-associated:Mammals:Digestive system:Large intestine:Fecal	ERZ1689321_FASTA	mgnify	ERZ1689321.66-NODE-66-length-64800-cov-4.464098
1373860	ERZ1689321_FASTA_CLST_74	11	sanntis	96	3989	RiPP	root:Host-associated:Mammals:Digestive system:Large intestine:Fecal	ERZ1689321_FASTA	mgnify	ERZ1689321.3789-NODE-3789-length-3989-cov-1.848500
1373865	ERZ1689321_FASTA_CLST_79	11	sanntis	2	3620	Saccharide	root:Host-associated:Mammals:Digestive system:Large intestine:Fecal	ERZ1689321_FASTA	mgnify	ERZ1689321.4387-NODE-4387-length-3620-cov-2.360729
1373868	ERZ1689321_FASTA_CLST_82	11	sanntis	3	15492	Other	root:Host-associated:Mammals:Digestive system:Large intestine:Fecal	ERZ1689321_FASTA	mgnify	ERZ1689321.568-NODE-568-length-15583-cov-3.336940
1373870	ERZ1689321_FASTA_CLST_84	0	sanntis	5866	23642	Saccharide	root:Host-associated:Mammals:Digestive system:Large intestine:Fecal	ERZ1689321_FASTA	mgnify	ERZ1689321.131-NODE-131-length-45318-cov-13.078143
1373872	ERZ1689321_FASTA_CLST_86	11	sanntis	1	6891	RiPP	root:Host-associated:Mammals:Digestive system:Large intestine:Fecal	ERZ1689321_FASTA	mgnify	ERZ1689321.1718-NODE-1718-length-6891-cov-2.111761
1373874	ERZ1689321_FASTA_CLST_88	10	sanntis	84	11586	RiPP	root:Host-associated:Mammals:Digestive system:Large intestine:Fecal	ERZ1689321_FASTA	mgnify	ERZ1689321.686-NODE-686-length-13227-cov-3.357653
1373875	ERZ1689321_FASTA_CLST_89	11	sanntis	2	9075	Other	root:Host-associated:Mammals:Digestive system:Large intestine:Fecal	ERZ1689321_FASTA	mgnify	ERZ1689321.1149-NODE-1149-length-9076-cov-3.289103
1373877	ERZ1689321_FASTA_CLST_91	11	sanntis	91	9536	NRP	root:Host-associated:Mammals:Digestive system:Large intestine:Fecal	ERZ1689321_FASTA	mgnify	ERZ1689321.1064-NODE-1064-length-9537-cov-2.570344
1373879	ERZ1689321_FASTA_CLST_93	10	sanntis	476	6060	RiPP	root:Host-associated:Mammals:Digestive system:Large intestine:Fecal	ERZ1689321_FASTA	mgnify	ERZ1689321.1613-NODE-1613-length-7214-cov-5.699958
1373880	ERZ1689321_FASTA_CLST_94	10	sanntis	80	4300	RiPP	root:Host-associated:Mammals:Digestive system:Large intestine:Fecal	ERZ1689321_FASTA	mgnify	ERZ1689321.2901-NODE-2901-length-4845-cov-13.982463
1373881	ERZ1689321_FASTA_CLST_95	11	sanntis	1	6127	Saccharide	root:Host-associated:Mammals:Digestive system:Large intestine:Fecal	ERZ1689321_FASTA	mgnify	ERZ1689321.2026-NODE-2026-length-6128-cov-2.411823
1373882	ERZ1689321_FASTA_CLST_96	11	sanntis	2	4805	Saccharide	root:Host-associated:Mammals:Digestive system:Large intestine:Fecal	ERZ1689321_FASTA	mgnify	ERZ1689321.2934-NODE-2934-length-4805-cov-3.117474
1373883	ERZ1689321_FASTA_CLST_97	10	sanntis	3	9818	Saccharide	root:Host-associated:Mammals:Digestive system:Large intestine:Fecal	ERZ1689321_FASTA	mgnify	ERZ1689321.826-NODE-826-length-11532-cov-3.211641
1373884	ERZ1689321_FASTA_CLST_98	11	sanntis	1	38565	NRP|Polyketide	root:Host-associated:Mammals:Digestive system:Large intestine:Fecal	ERZ1689321_FASTA	mgnify	ERZ1689321.168-NODE-168-length-38567-cov-8.986498
1373886	ERZ1689321_FASTA_CLST_100	11	sanntis	2	4475	NRP|Polyketide	root:Host-associated:Mammals:Digestive system:Large intestine:Fecal	ERZ1689321_FASTA	mgnify	ERZ1689321.3256-NODE-3256-length-4476-cov-8.403302
1373888	ERZ1689321_FASTA_CLST_102	10	sanntis	239	9067	RiPP	root:Host-associated:Mammals:Digestive system:Large intestine:Fecal	ERZ1689321_FASTA	mgnify	ERZ1689321.519-NODE-519-length-16862-cov-4.187779
1373889	ERZ1689321_FASTA_CLST_103	0	sanntis	14808	18315	RiPP	root:Host-associated:Mammals:Digestive system:Large intestine:Fecal	ERZ1689321_FASTA	mgnify	ERZ1689321.93-NODE-93-length-53773-cov-10.145594
1373892	ERZ1689321_FASTA_CLST_106	10	sanntis	1	12573	NRP|Saccharide	root:Host-associated:Mammals:Digestive system:Large intestine:Fecal	ERZ1689321_FASTA	mgnify	ERZ1689321.725-NODE-725-length-12659-cov-3.315852
1373894	ERZ1689321_FASTA_CLST_108	0	sanntis	45004	53138	NRP	root:Host-associated:Mammals:Digestive system:Large intestine:Fecal	ERZ1689321_FASTA	mgnify	ERZ1689321.11-NODE-11-length-129710-cov-10.570398
1373895	ERZ1689321_FASTA_CLST_109	11	sanntis	2	4844	RiPP	root:Host-associated:Mammals:Digestive system:Large intestine:Fecal	ERZ1689321_FASTA	mgnify	ERZ1689321.2902-NODE-2902-length-4845-cov-3.166388
1373896	ERZ1689321_FASTA_CLST_110	11	sanntis	2	5205	Terpene	root:Host-associated:Mammals:Digestive system:Large intestine:Fecal	ERZ1689321_FASTA	mgnify	ERZ1689321.2609-NODE-2609-length-5207-cov-2.498447
1373898	ERZ1689321_FASTA_CLST_112	11	sanntis	1	10900	NRP	root:Host-associated:Mammals:Digestive system:Large intestine:Fecal	ERZ1689321_FASTA	mgnify	ERZ1689321.908-NODE-908-length-10901-cov-2.719251
1373900	ERZ1689321_FASTA_CLST_114	1	sanntis	20889	31767	RiPP	root:Host-associated:Mammals:Digestive system:Large intestine:Fecal	ERZ1689321_FASTA	mgnify	ERZ1689321.222-NODE-222-length-32165-cov-3.061912
1373903	ERZ1689321_FASTA_CLST_117	10	sanntis	270	2579	NRP	root:Host-associated:Mammals:Digestive system:Large intestine:Fecal	ERZ1689321_FASTA	mgnify	ERZ1689321.1002-NODE-1002-length-9970-cov-7.962179
1373905	ERZ1689321_FASTA_CLST_119	0	sanntis	5611	15446	RiPP	root:Host-associated:Mammals:Digestive system:Large intestine:Fecal	ERZ1689321_FASTA	mgnify	ERZ1689321.329-NODE-329-length-23527-cov-7.323492
1373906	ERZ1689321_FASTA_CLST_120	0	sanntis	3791	6386	RiPP	root:Host-associated:Mammals:Digestive system:Large intestine:Fecal	ERZ1689321_FASTA	mgnify	ERZ1689321.691-NODE-691-length-13158-cov-3.397466
1373907	ERZ1689321_FASTA_CLST_121	11	sanntis	1	3110	NRP	root:Host-associated:Mammals:Digestive system:Large intestine:Fecal	ERZ1689321_FASTA	mgnify	ERZ1689321.5462-NODE-5462-length-3110-cov-1.986579
1373908	ERZ1689321_FASTA_CLST_122	11	sanntis	1	4790	RiPP	root:Host-associated:Mammals:Digestive system:Large intestine:Fecal	ERZ1689321_FASTA	mgnify	ERZ1689321.2949-NODE-2949-length-4792-cov-1.598480
1373909	ERZ1689321_FASTA_CLST_123	11	sanntis	2	10171	Saccharide	root:Host-associated:Mammals:Digestive system:Large intestine:Fecal	ERZ1689321_FASTA	mgnify	ERZ1689321.983-NODE-983-length-10173-cov-3.188575
1373910	ERZ1689323_FASTA_CLST_0	10	sanntis	3	10411	Saccharide	root:Host-associated:Mammals:Digestive system:Large intestine:Fecal	ERZ1689323_FASTA	mgnify	ERZ1689323.8-NODE-8-length-11650-cov-2.509271
1373913	ERZ1689324_FASTA_CLST_1	0	sanntis	53976	63811	RiPP	root:Host-associated:Mammals:Digestive system:Large intestine:Fecal	ERZ1689324_FASTA	mgnify	ERZ1689324.65-NODE-65-length-70509-cov-7.233330
1373915	ERZ1689324_FASTA_CLST_3	10	sanntis	65	5845	RiPP	root:Host-associated:Mammals:Digestive system:Large intestine:Fecal	ERZ1689324_FASTA	mgnify	ERZ1689324.1286-NODE-1286-length-8477-cov-7.959748
1373916	ERZ1689324_FASTA_CLST_4	10	sanntis	2	11646	RiPP	root:Host-associated:Mammals:Digestive system:Large intestine:Fecal	ERZ1689324_FASTA	mgnify	ERZ1689324.256-NODE-256-length-27651-cov-2.740904
1373918	ERZ1689324_FASTA_CLST_6	0	sanntis	23598	39453	Saccharide	root:Host-associated:Mammals:Digestive system:Large intestine:Fecal	ERZ1689324_FASTA	mgnify	ERZ1689324.92-NODE-92-length-58101-cov-12.651690
1373919	ERZ1689324_FASTA_CLST_7	11	sanntis	1	7415	NRP|Polyketide	root:Host-associated:Mammals:Digestive system:Large intestine:Fecal	ERZ1689324_FASTA	mgnify	ERZ1689324.1462-NODE-1462-length-7622-cov-7.248183
1373920	ERZ1689324_FASTA_CLST_8	0	sanntis	31428	34809	Other	root:Host-associated:Mammals:Digestive system:Large intestine:Fecal	ERZ1689324_FASTA	mgnify	ERZ1689324.176-NODE-176-length-35274-cov-3.484880
1373921	ERZ1689324_FASTA_CLST_9	10	sanntis	87	2094	RiPP	root:Host-associated:Mammals:Digestive system:Large intestine:Fecal	ERZ1689324_FASTA	mgnify	ERZ1689324.5092-NODE-5092-length-3262-cov-2.725288
1373924	ERZ1689324_FASTA_CLST_12	11	sanntis	3	7268	NRP|Saccharide	root:Host-associated:Mammals:Digestive system:Large intestine:Fecal	ERZ1689324_FASTA	mgnify	ERZ1689324.1554-NODE-1554-length-7269-cov-3.978930
1373925	ERZ1689324_FASTA_CLST_13	0	sanntis	2805	8166	RiPP	root:Host-associated:Mammals:Digestive system:Large intestine:Fecal	ERZ1689324_FASTA	mgnify	ERZ1689324.863-NODE-863-length-11411-cov-12.639045
1373926	ERZ1689324_FASTA_CLST_14	10	sanntis	3	9111	Other	root:Host-associated:Mammals:Digestive system:Large intestine:Fecal	ERZ1689324_FASTA	mgnify	ERZ1689324.288-NODE-288-length-24881-cov-10.268348
1373927	ERZ1689324_FASTA_CLST_15	11	sanntis	559	4849	Other	root:Host-associated:Mammals:Digestive system:Large intestine:Fecal	ERZ1689324_FASTA	mgnify	ERZ1689324.2816-NODE-2816-length-4851-cov-2.365304
1373933	ERZ1689324_FASTA_CLST_21	0	sanntis	11801	25199	Other	root:Host-associated:Mammals:Digestive system:Large intestine:Fecal	ERZ1689324_FASTA	mgnify	ERZ1689324.158-NODE-158-length-37983-cov-3.423355
1373935	ERZ1689324_FASTA_CLST_23	0	sanntis	5942	13622	NRP	root:Host-associated:Mammals:Digestive system:Large intestine:Fecal	ERZ1689324_FASTA	mgnify	ERZ1689324.145-NODE-145-length-40706-cov-3.703943
1373936	ERZ1689324_FASTA_CLST_24	10	sanntis	547	11425	RiPP	root:Host-associated:Mammals:Digestive system:Large intestine:Fecal	ERZ1689324_FASTA	mgnify	ERZ1689324.790-NODE-790-length-12134-cov-3.146701
1373937	ERZ1689324_FASTA_CLST_25	11	sanntis	3	59817	NRP|Polyketide	root:Host-associated:Mammals:Digestive system:Large intestine:Fecal	ERZ1689324_FASTA	mgnify	ERZ1689324.87-NODE-87-length-59870-cov-8.758990
1373939	ERZ1689324_FASTA_CLST_27	11	sanntis	3	8160	RiPP	root:Host-associated:Mammals:Digestive system:Large intestine:Fecal	ERZ1689324_FASTA	mgnify	ERZ1689324.1344-NODE-1344-length-8162-cov-4.309239
1373940	ERZ1689324_FASTA_CLST_28	10	sanntis	80	3978	RiPP	root:Host-associated:Mammals:Digestive system:Large intestine:Fecal	ERZ1689324_FASTA	mgnify	ERZ1689324.1745-NODE-1745-length-6692-cov-2.258551
1373942	ERZ1689324_FASTA_CLST_30	10	sanntis	2	2292	RiPP	root:Host-associated:Mammals:Digestive system:Large intestine:Fecal	ERZ1689324_FASTA	mgnify	ERZ1689324.3859-NODE-3859-length-3947-cov-2.116650
1373944	ERZ1689324_FASTA_CLST_32	0	sanntis	32010	79470	Saccharide	root:Host-associated:Mammals:Digestive system:Large intestine:Fecal	ERZ1689324_FASTA	mgnify	ERZ1689324.38-NODE-38-length-86255-cov-4.841984
1373945	ERZ1689324_FASTA_CLST_33	11	sanntis	3	5548	Other	root:Host-associated:Mammals:Digestive system:Large intestine:Fecal	ERZ1689324_FASTA	mgnify	ERZ1689324.2286-NODE-2286-length-5578-cov-2.015028
1373948	ERZ1689324_FASTA_CLST_36	11	sanntis	23	16467	Saccharide	root:Host-associated:Mammals:Digestive system:Large intestine:Fecal	ERZ1689324_FASTA	mgnify	ERZ1689324.517-NODE-517-length-16467-cov-3.103887
1373949	ERZ1689324_FASTA_CLST_37	10	sanntis	2	11971	RiPP	root:Host-associated:Mammals:Digestive system:Large intestine:Fecal	ERZ1689324_FASTA	mgnify	ERZ1689324.110-NODE-110-length-52971-cov-16.220708
1373954	ERZ1689324_FASTA_CLST_42	11	sanntis	121	6598	RiPP	root:Host-associated:Mammals:Digestive system:Large intestine:Fecal	ERZ1689324_FASTA	mgnify	ERZ1689324.1783-NODE-1783-length-6600-cov-2.181360
1373955	ERZ1689324_FASTA_CLST_43	0	sanntis	205224	218853	Saccharide	root:Host-associated:Mammals:Digestive system:Large intestine:Fecal	ERZ1689324_FASTA	mgnify	ERZ1689324.3-NODE-3-length-230270-cov-8.860443
1373956	ERZ1689324_FASTA_CLST_44	11	sanntis	2	5747	Other	root:Host-associated:Mammals:Digestive system:Large intestine:Fecal	ERZ1689324_FASTA	mgnify	ERZ1689324.2190-NODE-2190-length-5748-cov-2.701915
1373960	ERZ1689324_FASTA_CLST_48	0	sanntis	11936	23957	Saccharide	root:Host-associated:Mammals:Digestive system:Large intestine:Fecal	ERZ1689324_FASTA	mgnify	ERZ1689324.283-NODE-283-length-25188-cov-11.046274
1373961	ERZ1689324_FASTA_CLST_49	10	sanntis	128	4001	RiPP	root:Host-associated:Mammals:Digestive system:Large intestine:Fecal	ERZ1689324_FASTA	mgnify	ERZ1689324.3397-NODE-3397-length-4300-cov-2.384452
1373966	ERZ1689324_FASTA_CLST_54	10	sanntis	1	5623	RiPP	root:Host-associated:Mammals:Digestive system:Large intestine:Fecal	ERZ1689324_FASTA	mgnify	ERZ1689324.1267-NODE-1267-length-8585-cov-2.194021
1373967	ERZ1689324_FASTA_CLST_55	1	sanntis	8325	20092	Saccharide	root:Host-associated:Mammals:Digestive system:Large intestine:Fecal	ERZ1689324_FASTA	mgnify	ERZ1689324.395-NODE-395-length-20092-cov-3.083396
1373968	ERZ1689324_FASTA_CLST_56	10	sanntis	2	5138	RiPP	root:Host-associated:Mammals:Digestive system:Large intestine:Fecal	ERZ1689324_FASTA	mgnify	ERZ1689324.871-NODE-871-length-11344-cov-2.265303
1373969	ERZ1689324_FASTA_CLST_57	0	sanntis	5816	26359	Other	root:Host-associated:Mammals:Digestive system:Large intestine:Fecal	ERZ1689324_FASTA	mgnify	ERZ1689324.266-NODE-266-length-27109-cov-5.594108
1373971	ERZ1689324_FASTA_CLST_59	10	sanntis	1	10307	RiPP	root:Host-associated:Mammals:Digestive system:Large intestine:Fecal	ERZ1689324_FASTA	mgnify	ERZ1689324.709-NODE-709-length-13068-cov-4.704449
1373973	ERZ1689324_FASTA_CLST_61	11	sanntis	1	19988	Other	root:Host-associated:Mammals:Digestive system:Large intestine:Fecal	ERZ1689324_FASTA	mgnify	ERZ1689324.396-NODE-396-length-20090-cov-3.334015
1373974	ERZ1689324_FASTA_CLST_62	10	sanntis	273	7336	RiPP	root:Host-associated:Mammals:Digestive system:Large intestine:Fecal	ERZ1689324_FASTA	mgnify	ERZ1689324.802-NODE-802-length-11989-cov-8.496732
1373975	ERZ1689324_FASTA_CLST_63	11	sanntis	1	7568	NRP	root:Host-associated:Mammals:Digestive system:Large intestine:Fecal	ERZ1689324_FASTA	mgnify	ERZ1689324.1479-NODE-1479-length-7570-cov-2.506055
1373978	ERZ1689324_FASTA_CLST_66	0	sanntis	48350	56484	NRP	root:Host-associated:Mammals:Digestive system:Large intestine:Fecal	ERZ1689324_FASTA	mgnify	ERZ1689324.11-NODE-11-length-132934-cov-10.625027
1373980	ERZ1689324_FASTA_CLST_68	10	sanntis	1	10654	Saccharide	root:Host-associated:Mammals:Digestive system:Large intestine:Fecal	ERZ1689324_FASTA	mgnify	ERZ1689324.789-NODE-789-length-12155-cov-7.123802
1373981	ERZ1689324_FASTA_CLST_69	11	sanntis	108	4328	RiPP	root:Host-associated:Mammals:Digestive system:Large intestine:Fecal	ERZ1689324_FASTA	mgnify	ERZ1689324.3347-NODE-3347-length-4331-cov-14.936623
1373982	ERZ1689324_FASTA_CLST_70	11	sanntis	157	4241	Saccharide	root:Host-associated:Mammals:Digestive system:Large intestine:Fecal	ERZ1689324_FASTA	mgnify	ERZ1689324.3463-NODE-3463-length-4241-cov-3.230769
1373983	ERZ1689324_FASTA_CLST_71	10	sanntis	201	18217	NRP|Saccharide	root:Host-associated:Mammals:Digestive system:Large intestine:Fecal	ERZ1689324_FASTA	mgnify	ERZ1689324.392-NODE-392-length-20260-cov-2.943232
1373986	ERZ1689324_FASTA_CLST_74	11	sanntis	84	10956	RiPP	root:Host-associated:Mammals:Digestive system:Large intestine:Fecal	ERZ1689324_FASTA	mgnify	ERZ1689324.890-NODE-890-length-11210-cov-3.180188
1373989	ERZ1689324_FASTA_CLST_77	11	sanntis	1	25940	Other	root:Host-associated:Mammals:Digestive system:Large intestine:Fecal	ERZ1689324_FASTA	mgnify	ERZ1689324.276-NODE-276-length-25998-cov-2.764484
1373991	ERZ1689324_FASTA_CLST_79	0	sanntis	27594	54029	Saccharide	root:Host-associated:Mammals:Digestive system:Large intestine:Fecal	ERZ1689324_FASTA	mgnify	ERZ1689324.72-NODE-72-length-65076-cov-4.356039
1373992	ERZ1689324_FASTA_CLST_80	11	sanntis	468	4829	Saccharide	root:Host-associated:Mammals:Digestive system:Large intestine:Fecal	ERZ1689324_FASTA	mgnify	ERZ1689324.2837-NODE-2837-length-4829-cov-2.250105
1373993	ERZ1689324_FASTA_CLST_81	11	sanntis	3	7233	Saccharide	root:Host-associated:Mammals:Digestive system:Large intestine:Fecal	ERZ1689324_FASTA	mgnify	ERZ1689324.1563-NODE-1563-length-7234-cov-4.806937
1373994	ERZ1689324_FASTA_CLST_82	1	sanntis	15620	35345	Other	root:Host-associated:Mammals:Digestive system:Large intestine:Fecal	ERZ1689324_FASTA	mgnify	ERZ1689324.170-NODE-170-length-35605-cov-3.538031
1373995	ERZ1689324_FASTA_CLST_83	10	sanntis	261	19551	Saccharide	root:Host-associated:Mammals:Digestive system:Large intestine:Fecal	ERZ1689324_FASTA	mgnify	ERZ1689324.222-NODE-222-length-30591-cov-10.446588
1373998	ERZ1689324_FASTA_CLST_86	10	sanntis	133	21018	Saccharide	root:Host-associated:Mammals:Digestive system:Large intestine:Fecal	ERZ1689324_FASTA	mgnify	ERZ1689324.101-NODE-101-length-54789-cov-9.721672
1374000	ERZ1689324_FASTA_CLST_88	0	sanntis	20944	36551	Other	root:Host-associated:Mammals:Digestive system:Large intestine:Fecal	ERZ1689324_FASTA	mgnify	ERZ1689324.79-NODE-79-length-62234-cov-4.134869
1374002	ERZ1689324_FASTA_CLST_90	0	sanntis	7392	9145	NRP	root:Host-associated:Mammals:Digestive system:Large intestine:Fecal	ERZ1689324_FASTA	mgnify	ERZ1689324.1041-NODE-1041-length-9970-cov-8.320323
1374004	ERZ1689324_FASTA_CLST_92	10	sanntis	9	17488	Saccharide	root:Host-associated:Mammals:Digestive system:Large intestine:Fecal	ERZ1689324_FASTA	mgnify	ERZ1689324.413-NODE-413-length-19545-cov-2.421190
1374005	ERZ1689324_FASTA_CLST_93	11	sanntis	132	19800	Saccharide	root:Host-associated:Mammals:Digestive system:Large intestine:Fecal	ERZ1689324_FASTA	mgnify	ERZ1689324.399-NODE-399-length-20072-cov-4.122396
1374006	ERZ1689324_FASTA_CLST_94	11	sanntis	530	44096	NRP|Polyketide	root:Host-associated:Mammals:Digestive system:Large intestine:Fecal	ERZ1689324_FASTA	mgnify	ERZ1689324.134-NODE-134-length-44245-cov-8.500973
1374010	ERZ1689324_FASTA_CLST_98	11	sanntis	17	8199	Saccharide	root:Host-associated:Mammals:Digestive system:Large intestine:Fecal	ERZ1689324_FASTA	mgnify	ERZ1689324.1337-NODE-1337-length-8201-cov-3.068991
1374012	ERZ1689324_FASTA_CLST_100	10	sanntis	2	20994	Other	root:Host-associated:Mammals:Digestive system:Large intestine:Fecal	ERZ1689324_FASTA	mgnify	ERZ1689324.76-NODE-76-length-63306-cov-9.469131
1374015	ERZ1689324_FASTA_CLST_103	11	sanntis	3	3410	Saccharide	root:Host-associated:Mammals:Digestive system:Large intestine:Fecal	ERZ1689324_FASTA	mgnify	ERZ1689324.4755-NODE-4755-length-3418-cov-2.021707
1374018	ERZ1689324_FASTA_CLST_106	0	sanntis	22880	29092	NRP	root:Host-associated:Mammals:Digestive system:Large intestine:Fecal	ERZ1689324_FASTA	mgnify	ERZ1689324.95-NODE-95-length-56831-cov-3.265006
1374019	ERZ1689324_FASTA_CLST_107	0	sanntis	33501	39872	NRP	root:Host-associated:Mammals:Digestive system:Large intestine:Fecal	ERZ1689324_FASTA	mgnify	ERZ1689324.62-NODE-62-length-72731-cov-11.369806
1374020	ERZ1689324_FASTA_CLST_108	11	sanntis	203	5255	RiPP	root:Host-associated:Mammals:Digestive system:Large intestine:Fecal	ERZ1689324_FASTA	mgnify	ERZ1689324.2392-NODE-2392-length-5408-cov-5.320194
1374022	ERZ1689324_FASTA_CLST_110	10	sanntis	3	6417	Other	root:Host-associated:Mammals:Digestive system:Large intestine:Fecal	ERZ1689324_FASTA	mgnify	ERZ1689324.1560-NODE-1560-length-7244-cov-2.534288
1374023	ERZ1689324_FASTA_CLST_111	11	sanntis	235	11218	RiPP	root:Host-associated:Mammals:Digestive system:Large intestine:Fecal	ERZ1689324_FASTA	mgnify	ERZ1689324.873-NODE-873-length-11327-cov-8.577094
1374026	ERZ1689324_FASTA_CLST_114	11	sanntis	3	8710	Saccharide	root:Host-associated:Mammals:Digestive system:Large intestine:Fecal	ERZ1689324_FASTA	mgnify	ERZ1689324.1231-NODE-1231-length-8763-cov-2.777331
1374029	ERZ1689324_FASTA_CLST_117	11	sanntis	3	6063	Saccharide	root:Host-associated:Mammals:Digestive system:Large intestine:Fecal	ERZ1689324_FASTA	mgnify	ERZ1689324.2027-NODE-2027-length-6065-cov-2.571215
1374030	ERZ1689324_FASTA_CLST_118	10	sanntis	106	28040	NRP	root:Host-associated:Mammals:Digestive system:Large intestine:Fecal	ERZ1689324_FASTA	mgnify	ERZ1689324.205-NODE-205-length-32150-cov-10.225300
1374033	ERZ1689324_FASTA_CLST_121	0	sanntis	16301	33946	Saccharide	root:Host-associated:Mammals:Digestive system:Large intestine:Fecal	ERZ1689324_FASTA	mgnify	ERZ1689324.4-NODE-4-length-185408-cov-13.425755
1374141	ERZ1689355_FASTA_CLST_1	0	sanntis	20080	26777	Saccharide	root:Host-associated:Mammals:Digestive system:Large intestine:Fecal	ERZ1689355_FASTA	mgnify	ERZ1689355.424-NODE-424-length-29518-cov-5.252316
1374142	ERZ1689355_FASTA_CLST_2	0	sanntis	120242	130584	Terpene	root:Host-associated:Mammals:Digestive system:Large intestine:Fecal	ERZ1689355_FASTA	mgnify	ERZ1689355.19-NODE-19-length-192620-cov-63.172700
1374143	ERZ1689355_FASTA_CLST_3	11	sanntis	8	6965	Saccharide	root:Host-associated:Mammals:Digestive system:Large intestine:Fecal	ERZ1689355_FASTA	mgnify	ERZ1689355.3421-NODE-3421-length-6966-cov-8.642309
1374144	ERZ1689355_FASTA_CLST_4	11	sanntis	205	5715	NRP	root:Host-associated:Mammals:Digestive system:Large intestine:Fecal	ERZ1689355_FASTA	mgnify	ERZ1689355.4335-NODE-4335-length-5775-cov-4.367133
1374145	ERZ1689355_FASTA_CLST_5	10	sanntis	87	22092	Saccharide	root:Host-associated:Mammals:Digestive system:Large intestine:Fecal	ERZ1689355_FASTA	mgnify	ERZ1689355.35-NODE-35-length-164445-cov-15.192865
1374146	ERZ1689355_FASTA_CLST_6	11	sanntis	134	30823	Saccharide	root:Host-associated:Mammals:Digestive system:Large intestine:Fecal	ERZ1689355_FASTA	mgnify	ERZ1689355.403-NODE-403-length-30824-cov-6.826871
1374147	ERZ1689355_FASTA_CLST_7	10	sanntis	3	16219	Saccharide	root:Host-associated:Mammals:Digestive system:Large intestine:Fecal	ERZ1689355_FASTA	mgnify	ERZ1689355.882-NODE-882-length-17917-cov-4.765312
1374148	ERZ1689355_FASTA_CLST_8	11	sanntis	3	4834	Saccharide	root:Host-associated:Mammals:Digestive system:Large intestine:Fecal	ERZ1689355_FASTA	mgnify	ERZ1689355.5343-NODE-5343-length-4836-cov-34.405564
1374149	ERZ1689355_FASTA_CLST_9	0	sanntis	5302	21352	Saccharide	root:Host-associated:Mammals:Digestive system:Large intestine:Fecal	ERZ1689355_FASTA	mgnify	ERZ1689355.527-NODE-527-length-25283-cov-12.035754
1374151	ERZ1689355_FASTA_CLST_11	10	sanntis	3	22666	Other	root:Host-associated:Mammals:Digestive system:Large intestine:Fecal	ERZ1689355_FASTA	mgnify	ERZ1689355.77-NODE-77-length-108603-cov-33.525832
1374152	ERZ1689355_FASTA_CLST_12	11	sanntis	3	27514	Other	root:Host-associated:Mammals:Digestive system:Large intestine:Fecal	ERZ1689355_FASTA	mgnify	ERZ1689355.477-NODE-477-length-27515-cov-12.281792
1374153	ERZ1689355_FASTA_CLST_13	11	sanntis	2	20709	NRP	root:Host-associated:Mammals:Digestive system:Large intestine:Fecal	ERZ1689355_FASTA	mgnify	ERZ1689355.708-NODE-708-length-20787-cov-4.150926
1374154	ERZ1689355_FASTA_CLST_14	0	sanntis	40239	43690	RiPP	root:Host-associated:Mammals:Digestive system:Large intestine:Fecal	ERZ1689355_FASTA	mgnify	ERZ1689355.192-NODE-192-length-53914-cov-6.674186
1374155	ERZ1689355_FASTA_CLST_15	0	sanntis	5403	8304	RiPP	root:Host-associated:Mammals:Digestive system:Large intestine:Fecal	ERZ1689355_FASTA	mgnify	ERZ1689355.681-NODE-681-length-21230-cov-17.476080
1374156	ERZ1689355_FASTA_CLST_16	11	sanntis	1	3423	RiPP	root:Host-associated:Mammals:Digestive system:Large intestine:Fecal	ERZ1689355_FASTA	mgnify	ERZ1689355.7956-NODE-7956-length-3425-cov-73.592582
1374158	ERZ1689355_FASTA_CLST_18	10	sanntis	3	8829	RiPP	root:Host-associated:Mammals:Digestive system:Large intestine:Fecal	ERZ1689355_FASTA	mgnify	ERZ1689355.2314-NODE-2314-length-9215-cov-4.651092
1374159	ERZ1689355_FASTA_CLST_19	10	sanntis	1	3059	RiPP	root:Host-associated:Mammals:Digestive system:Large intestine:Fecal	ERZ1689355_FASTA	mgnify	ERZ1689355.5178-NODE-5178-length-4974-cov-2.400894
1374162	ERZ1689355_FASTA_CLST_22	10	sanntis	1	5450	NRP	root:Host-associated:Mammals:Digestive system:Large intestine:Fecal	ERZ1689355_FASTA	mgnify	ERZ1689355.3260-NODE-3260-length-7261-cov-6.193034
1374165	ERZ1689355_FASTA_CLST_25	11	sanntis	2	8292	Polyketide	root:Host-associated:Mammals:Digestive system:Large intestine:Fecal	ERZ1689355_FASTA	mgnify	ERZ1689355.2692-NODE-2692-length-8293-cov-3.589099
1374166	ERZ1689355_FASTA_CLST_26	10	sanntis	212	5953	RiPP	root:Host-associated:Mammals:Digestive system:Large intestine:Fecal	ERZ1689355_FASTA	mgnify	ERZ1689355.1507-NODE-1507-length-12483-cov-9.449549
1374167	ERZ1689355_FASTA_CLST_27	11	sanntis	2	8624	NRP|Saccharide	root:Host-associated:Mammals:Digestive system:Large intestine:Fecal	ERZ1689355_FASTA	mgnify	ERZ1689355.2464-NODE-2464-length-8838-cov-4.160424
1374168	ERZ1689355_FASTA_CLST_28	11	sanntis	3	8310	Other	root:Host-associated:Mammals:Digestive system:Large intestine:Fecal	ERZ1689355_FASTA	mgnify	ERZ1689355.2683-NODE-2683-length-8311-cov-34.184593
1374171	ERZ1689355_FASTA_CLST_31	10	sanntis	3	8404	Saccharide	root:Host-associated:Mammals:Digestive system:Large intestine:Fecal	ERZ1689355_FASTA	mgnify	ERZ1689355.1378-NODE-1378-length-13251-cov-20.607154
1374173	ERZ1689355_FASTA_CLST_33	10	sanntis	2	7703	RiPP	root:Host-associated:Mammals:Digestive system:Large intestine:Fecal	ERZ1689355_FASTA	mgnify	ERZ1689355.2840-NODE-2840-length-7975-cov-5.656439
1374175	ERZ1689355_FASTA_CLST_35	10	sanntis	137	20378	Other	root:Host-associated:Mammals:Digestive system:Large intestine:Fecal	ERZ1689355_FASTA	mgnify	ERZ1689355.694-NODE-694-length-20970-cov-25.420033
1374176	ERZ1689355_FASTA_CLST_36	10	sanntis	168	27089	Other	root:Host-associated:Mammals:Digestive system:Large intestine:Fecal	ERZ1689355_FASTA	mgnify	ERZ1689355.105-NODE-105-length-80062-cov-18.142050
1374178	ERZ1689355_FASTA_CLST_38	11	sanntis	211	10969	Saccharide	root:Host-associated:Mammals:Digestive system:Large intestine:Fecal	ERZ1689355_FASTA	mgnify	ERZ1689355.1794-NODE-1794-length-10969-cov-11.673264
1374180	ERZ1689355_FASTA_CLST_40	0	sanntis	88665	107548	Other	root:Host-associated:Mammals:Digestive system:Large intestine:Fecal	ERZ1689355_FASTA	mgnify	ERZ1689355.2-NODE-2-length-390895-cov-83.759984
1374181	ERZ1689355_FASTA_CLST_41	0	sanntis	134788	139892	RiPP	root:Host-associated:Mammals:Digestive system:Large intestine:Fecal	ERZ1689355_FASTA	mgnify	ERZ1689355.2-NODE-2-length-390895-cov-83.759984
1374182	ERZ1689355_FASTA_CLST_42	0	sanntis	107188	119471	Saccharide	root:Host-associated:Mammals:Digestive system:Large intestine:Fecal	ERZ1689355_FASTA	mgnify	ERZ1689355.41-NODE-41-length-145237-cov-33.048422
1374185	ERZ1689355_FASTA_CLST_45	1	sanntis	43100	62259	Saccharide	root:Host-associated:Mammals:Digestive system:Large intestine:Fecal	ERZ1689355_FASTA	mgnify	ERZ1689355.157-NODE-157-length-62261-cov-33.810645
1374186	ERZ1689355_FASTA_CLST_46	10	sanntis	463	11151	Saccharide	root:Host-associated:Mammals:Digestive system:Large intestine:Fecal	ERZ1689355_FASTA	mgnify	ERZ1689355.1323-NODE-1323-length-13607-cov-5.852273
1374187	ERZ1689355_FASTA_CLST_47	10	sanntis	5	3459	Polyketide	root:Host-associated:Mammals:Digestive system:Large intestine:Fecal	ERZ1689355_FASTA	mgnify	ERZ1689355.6879-NODE-6879-length-3882-cov-2.985367
1374188	ERZ1689355_FASTA_CLST_48	0	sanntis	60928	80145	Polyketide	root:Host-associated:Mammals:Digestive system:Large intestine:Fecal	ERZ1689355_FASTA	mgnify	ERZ1689355.6-NODE-6-length-298921-cov-63.133200
1374191	ERZ1689355_FASTA_CLST_51	10	sanntis	3	2406	NRP	root:Host-associated:Mammals:Digestive system:Large intestine:Fecal	ERZ1689355_FASTA	mgnify	ERZ1689355.8766-NODE-8766-length-3145-cov-3.953722
1374192	ERZ1689355_FASTA_CLST_52	0	sanntis	4520	7429	Terpene	root:Host-associated:Mammals:Digestive system:Large intestine:Fecal	ERZ1689355_FASTA	mgnify	ERZ1689355.2662-NODE-2662-length-8360-cov-4.472246
1374194	ERZ1689355_FASTA_CLST_54	10	sanntis	1	22365	Saccharide	root:Host-associated:Mammals:Digestive system:Large intestine:Fecal	ERZ1689355_FASTA	mgnify	ERZ1689355.596-NODE-596-length-23402-cov-6.347239
1374195	ERZ1689355_FASTA_CLST_55	10	sanntis	3	20432	Saccharide	root:Host-associated:Mammals:Digestive system:Large intestine:Fecal	ERZ1689355_FASTA	mgnify	ERZ1689355.243-NODE-243-length-44968-cov-31.102442
1374196	ERZ1689355_FASTA_CLST_56	0	sanntis	3246	14971	Saccharide	root:Host-associated:Mammals:Digestive system:Large intestine:Fecal	ERZ1689355_FASTA	mgnify	ERZ1689355.375-NODE-375-length-32662-cov-19.339528
1374197	ERZ1689355_FASTA_CLST_57	11	sanntis	3	4825	Saccharide	root:Host-associated:Mammals:Digestive system:Large intestine:Fecal	ERZ1689355_FASTA	mgnify	ERZ1689355.5353-NODE-5353-length-4827-cov-25.979883
1374201	ERZ1689355_FASTA_CLST_61	10	sanntis	1	3093	NRP	root:Host-associated:Mammals:Digestive system:Large intestine:Fecal	ERZ1689355_FASTA	mgnify	ERZ1689355.4281-NODE-4281-length-5847-cov-5.538847
1374202	ERZ1689355_FASTA_CLST_62	0	sanntis	9499	18676	Saccharide	root:Host-associated:Mammals:Digestive system:Large intestine:Fecal	ERZ1689355_FASTA	mgnify	ERZ1689355.561-NODE-561-length-24239-cov-6.657997
1374204	ERZ1689355_FASTA_CLST_64	11	sanntis	2	6814	Other	root:Host-associated:Mammals:Digestive system:Large intestine:Fecal	ERZ1689355_FASTA	mgnify	ERZ1689355.3532-NODE-3532-length-6814-cov-5.045569
1374205	ERZ1689355_FASTA_CLST_65	11	sanntis	3	6042	RiPP	root:Host-associated:Mammals:Digestive system:Large intestine:Fecal	ERZ1689355_FASTA	mgnify	ERZ1689355.3924-NODE-3924-length-6254-cov-9.014196
1374206	ERZ1689355_FASTA_CLST_66	11	sanntis	1	15467	NRP	root:Host-associated:Mammals:Digestive system:Large intestine:Fecal	ERZ1689355_FASTA	mgnify	ERZ1689355.1086-NODE-1086-length-15642-cov-4.744723
1374208	ERZ1689355_FASTA_CLST_68	0	sanntis	40679	63529	Saccharide	root:Host-associated:Mammals:Digestive system:Large intestine:Fecal	ERZ1689355_FASTA	mgnify	ERZ1689355.112-NODE-112-length-76868-cov-33.117259
1374209	ERZ1689355_FASTA_CLST_69	10	sanntis	1	24705	RiPP	root:Host-associated:Mammals:Digestive system:Large intestine:Fecal	ERZ1689355_FASTA	mgnify	ERZ1689355.293-NODE-293-length-39440-cov-6.126673
1374210	ERZ1689355_FASTA_CLST_70	11	sanntis	1	7018	NRP	root:Host-associated:Mammals:Digestive system:Large intestine:Fecal	ERZ1689355_FASTA	mgnify	ERZ1689355.3392-NODE-3392-length-7020-cov-3.751041
1374212	ERZ1689355_FASTA_CLST_72	0	sanntis	28808	37334	Saccharide	root:Host-associated:Mammals:Digestive system:Large intestine:Fecal	ERZ1689355_FASTA	mgnify	ERZ1689355.186-NODE-186-length-54870-cov-17.797975
1374216	ERZ1689355_FASTA_CLST_76	10	sanntis	1	13910	Saccharide	root:Host-associated:Mammals:Digestive system:Large intestine:Fecal	ERZ1689355_FASTA	mgnify	ERZ1689355.265-NODE-265-length-42532-cov-13.953434
1374219	ERZ1689355_FASTA_CLST_79	10	sanntis	2	7672	NRP	root:Host-associated:Mammals:Digestive system:Large intestine:Fecal	ERZ1689355_FASTA	mgnify	ERZ1689355.2555-NODE-2555-length-8627-cov-11.133341
1374222	ERZ1689355_FASTA_CLST_82	11	sanntis	3	11854	Saccharide	root:Host-associated:Mammals:Digestive system:Large intestine:Fecal	ERZ1689355_FASTA	mgnify	ERZ1689355.1613-NODE-1613-length-11855-cov-6.341017
1374224	ERZ1689355_FASTA_CLST_84	11	sanntis	321	8803	RiPP	root:Host-associated:Mammals:Digestive system:Large intestine:Fecal	ERZ1689355_FASTA	mgnify	ERZ1689355.2460-NODE-2460-length-8846-cov-4.340121
1374226	ERZ1689355_FASTA_CLST_86	11	sanntis	3	8715	NRP	root:Host-associated:Mammals:Digestive system:Large intestine:Fecal	ERZ1689355_FASTA	mgnify	ERZ1689355.2516-NODE-2516-length-8715-cov-3.275520
1374228	ERZ1689355_FASTA_CLST_88	1	sanntis	15200	19513	NRP	root:Host-associated:Mammals:Digestive system:Large intestine:Fecal	ERZ1689355_FASTA	mgnify	ERZ1689355.742-NODE-742-length-20068-cov-6.417229
1374229	ERZ1689355_FASTA_CLST_89	10	sanntis	1	4100	RiPP	root:Host-associated:Mammals:Digestive system:Large intestine:Fecal	ERZ1689355_FASTA	mgnify	ERZ1689355.5010-NODE-5010-length-5115-cov-13.307115
1374231	ERZ1689355_FASTA_CLST_91	10	sanntis	2	5185	RiPP	root:Host-associated:Mammals:Digestive system:Large intestine:Fecal	ERZ1689355_FASTA	mgnify	ERZ1689355.2416-NODE-2416-length-8926-cov-7.382482
1374232	ERZ1689355_FASTA_CLST_92	0	sanntis	16695	40155	Saccharide	root:Host-associated:Mammals:Digestive system:Large intestine:Fecal	ERZ1689355_FASTA	mgnify	ERZ1689355.80-NODE-80-length-105986-cov-71.777317
1374233	ERZ1689355_FASTA_CLST_93	11	sanntis	3	7637	Saccharide	root:Host-associated:Mammals:Digestive system:Large intestine:Fecal	ERZ1689355_FASTA	mgnify	ERZ1689355.3047-NODE-3047-length-7637-cov-42.932472
1374234	ERZ1689355_FASTA_CLST_94	0	sanntis	3240	5602	RiPP	root:Host-associated:Mammals:Digestive system:Large intestine:Fecal	ERZ1689355_FASTA	mgnify	ERZ1689355.3975-NODE-3975-length-6196-cov-18.654291
1374235	ERZ1689355_FASTA_CLST_95	0	sanntis	71193	76047	Saccharide	root:Host-associated:Mammals:Digestive system:Large intestine:Fecal	ERZ1689355_FASTA	mgnify	ERZ1689355.69-NODE-69-length-114214-cov-77.119290
1374236	ERZ1689355_FASTA_CLST_96	10	sanntis	91	3857	RiPP	root:Host-associated:Mammals:Digestive system:Large intestine:Fecal	ERZ1689355_FASTA	mgnify	ERZ1689355.4676-NODE-4676-length-5415-cov-14.864179
1374238	ERZ1689355_FASTA_CLST_98	10	sanntis	3	3124	Polyketide	root:Host-associated:Mammals:Digestive system:Large intestine:Fecal	ERZ1689355_FASTA	mgnify	ERZ1689355.8178-NODE-8178-length-3337-cov-34.215113
1374242	ERZ1689355_FASTA_CLST_102	10	sanntis	3	10337	Other	root:Host-associated:Mammals:Digestive system:Large intestine:Fecal	ERZ1689355_FASTA	mgnify	ERZ1689355.1561-NODE-1561-length-12108-cov-6.826101
1374244	ERZ1689355_FASTA_CLST_104	0	sanntis	1638	6037	RiPP	root:Host-associated:Mammals:Digestive system:Large intestine:Fecal	ERZ1689355_FASTA	mgnify	ERZ1689355.3612-NODE-3612-length-6691-cov-6.256028
1374245	ERZ1689355_FASTA_CLST_105	0	sanntis	30498	57495	Other	root:Host-associated:Mammals:Digestive system:Large intestine:Fecal	ERZ1689355_FASTA	mgnify	ERZ1689355.24-NODE-24-length-180443-cov-26.604658
1374247	ERZ1689355_FASTA_CLST_107	10	sanntis	1	18730	Other	root:Host-associated:Mammals:Digestive system:Large intestine:Fecal	ERZ1689355_FASTA	mgnify	ERZ1689355.697-NODE-697-length-20906-cov-10.680159
1374249	ERZ1689355_FASTA_CLST_109	10	sanntis	1	19927	Saccharide	root:Host-associated:Mammals:Digestive system:Large intestine:Fecal	ERZ1689355_FASTA	mgnify	ERZ1689355.161-NODE-161-length-60897-cov-17.439614
1374250	ERZ1689355_FASTA_CLST_110	10	sanntis	56	2333	Saccharide	root:Host-associated:Mammals:Digestive system:Large intestine:Fecal	ERZ1689355_FASTA	mgnify	ERZ1689355.4197-NODE-4197-length-5930-cov-7.527489
1374251	ERZ1689355_FASTA_CLST_111	1	sanntis	5579	17087	Other	root:Host-associated:Mammals:Digestive system:Large intestine:Fecal	ERZ1689355_FASTA	mgnify	ERZ1689355.955-NODE-955-length-17089-cov-5.122109
1374252	ERZ1689355_FASTA_CLST_112	0	sanntis	25479	33670	Terpene	root:Host-associated:Mammals:Digestive system:Large intestine:Fecal	ERZ1689355_FASTA	mgnify	ERZ1689355.284-NODE-284-length-40462-cov-5.396243
1374254	ERZ1689355_FASTA_CLST_114	10	sanntis	2	10255	Saccharide	root:Host-associated:Mammals:Digestive system:Large intestine:Fecal	ERZ1689355_FASTA	mgnify	ERZ1689355.74-NODE-74-length-110663-cov-15.596295
1374255	ERZ1689355_FASTA_CLST_115	0	sanntis	16110	21081	Saccharide	root:Host-associated:Mammals:Digestive system:Large intestine:Fecal	ERZ1689355_FASTA	mgnify	ERZ1689355.74-NODE-74-length-110663-cov-15.596295
1374256	ERZ1689355_FASTA_CLST_116	0	sanntis	6080	20213	Saccharide	root:Host-associated:Mammals:Digestive system:Large intestine:Fecal	ERZ1689355_FASTA	mgnify	ERZ1689355.619-NODE-619-length-22960-cov-8.011962
1374257	ERZ1689355_FASTA_CLST_117	1	sanntis	3538	23691	Saccharide	root:Host-associated:Mammals:Digestive system:Large intestine:Fecal	ERZ1689355_FASTA	mgnify	ERZ1689355.587-NODE-587-length-23693-cov-6.028979
1374258	ERZ1689355_FASTA_CLST_118	10	sanntis	2	8677	Saccharide	root:Host-associated:Mammals:Digestive system:Large intestine:Fecal	ERZ1689355_FASTA	mgnify	ERZ1689355.1975-NODE-1975-length-10264-cov-15.862670
1374260	ERZ1689355_FASTA_CLST_120	10	sanntis	1	32280	Other	root:Host-associated:Mammals:Digestive system:Large intestine:Fecal	ERZ1689355_FASTA	mgnify	ERZ1689355.313-NODE-313-length-37471-cov-6.352470
1374261	ERZ1689355_FASTA_CLST_121	0	sanntis	49649	51408	NRP	root:Host-associated:Mammals:Digestive system:Large intestine:Fecal	ERZ1689355_FASTA	mgnify	ERZ1689355.59-NODE-59-length-123129-cov-85.562361
1374262	ERZ1689355_FASTA_CLST_122	0	sanntis	18523	29108	RiPP	root:Host-associated:Mammals:Digestive system:Large intestine:Fecal	ERZ1689355_FASTA	mgnify	ERZ1689355.318-NODE-318-length-37367-cov-5.039398
1374263	ERZ1689355_FASTA_CLST_123	11	sanntis	3	8312	Other	root:Host-associated:Mammals:Digestive system:Large intestine:Fecal	ERZ1689355_FASTA	mgnify	ERZ1689355.2680-NODE-2680-length-8313-cov-23.470332
1374265	ERZ1689355_FASTA_CLST_125	11	sanntis	345	7245	Saccharide	root:Host-associated:Mammals:Digestive system:Large intestine:Fecal	ERZ1689355_FASTA	mgnify	ERZ1689355.3268-NODE-3268-length-7245-cov-4.999305
1374266	ERZ1689355_FASTA_CLST_126	10	sanntis	49	5470	NRP	root:Host-associated:Mammals:Digestive system:Large intestine:Fecal	ERZ1689355_FASTA	mgnify	ERZ1689355.2400-NODE-2400-length-8963-cov-3.844746
1374267	ERZ1689355_FASTA_CLST_127	11	sanntis	23	6785	NRP	root:Host-associated:Mammals:Digestive system:Large intestine:Fecal	ERZ1689355_FASTA	mgnify	ERZ1689355.3535-NODE-3535-length-6809-cov-5.078472
1374269	ERZ1689355_FASTA_CLST_129	11	sanntis	1	21007	Saccharide	root:Host-associated:Mammals:Digestive system:Large intestine:Fecal	ERZ1689355_FASTA	mgnify	ERZ1689355.686-NODE-686-length-21110-cov-4.720636
1374270	ERZ1689355_FASTA_CLST_130	0	sanntis	68205	87515	Other	root:Host-associated:Mammals:Digestive system:Large intestine:Fecal	ERZ1689355_FASTA	mgnify	ERZ1689355.36-NODE-36-length-161971-cov-73.166741
1374271	ERZ1689355_FASTA_CLST_131	0	sanntis	94519	104438	Other	root:Host-associated:Mammals:Digestive system:Large intestine:Fecal	ERZ1689355_FASTA	mgnify	ERZ1689355.36-NODE-36-length-161971-cov-73.166741
1374272	ERZ1689355_FASTA_CLST_132	0	sanntis	67687	85178	Other	root:Host-associated:Mammals:Digestive system:Large intestine:Fecal	ERZ1689355_FASTA	mgnify	ERZ1689355.96-NODE-96-length-87661-cov-20.279513
1374275	ERZ1689355_FASTA_CLST_135	0	sanntis	10039	18627	Saccharide	root:Host-associated:Mammals:Digestive system:Large intestine:Fecal	ERZ1689355_FASTA	mgnify	ERZ1689355.834-NODE-834-length-18721-cov-15.760099
1374276	ERZ1689355_FASTA_CLST_136	10	sanntis	1	3822	RiPP	root:Host-associated:Mammals:Digestive system:Large intestine:Fecal	ERZ1689355_FASTA	mgnify	ERZ1689355.6517-NODE-6517-length-4064-cov-47.820404
1374278	ERZ1689355_FASTA_CLST_138	11	sanntis	309	10593	Saccharide	root:Host-associated:Mammals:Digestive system:Large intestine:Fecal	ERZ1689355_FASTA	mgnify	ERZ1689355.1885-NODE-1885-length-10594-cov-12.140715
1374279	ERZ1689355_FASTA_CLST_139	0	sanntis	6287	14300	RiPP	root:Host-associated:Mammals:Digestive system:Large intestine:Fecal	ERZ1689355_FASTA	mgnify	ERZ1689355.934-NODE-934-length-17282-cov-5.888837
1374280	ERZ1689355_FASTA_CLST_140	11	sanntis	3	14030	NRP	root:Host-associated:Mammals:Digestive system:Large intestine:Fecal	ERZ1689355_FASTA	mgnify	ERZ1689355.1260-NODE-1260-length-14032-cov-10.543822
1374284	ERZ1689355_FASTA_CLST_144	10	sanntis	312	22833	Saccharide	root:Host-associated:Mammals:Digestive system:Large intestine:Fecal	ERZ1689355_FASTA	mgnify	ERZ1689355.116-NODE-116-length-74370-cov-61.314809
1374286	ERZ1689355_FASTA_CLST_146	10	sanntis	2	16323	Saccharide	root:Host-associated:Mammals:Digestive system:Large intestine:Fecal	ERZ1689355_FASTA	mgnify	ERZ1689355.222-NODE-222-length-48287-cov-21.998507
1374287	ERZ1689355_FASTA_CLST_147	11	sanntis	3	19187	Saccharide	root:Host-associated:Mammals:Digestive system:Large intestine:Fecal	ERZ1689355_FASTA	mgnify	ERZ1689355.795-NODE-795-length-19187-cov-8.214353
1374289	ERZ1689355_FASTA_CLST_149	0	sanntis	5098	46470	Saccharide	root:Host-associated:Mammals:Digestive system:Large intestine:Fecal	ERZ1689355_FASTA	mgnify	ERZ1689355.211-NODE-211-length-51320-cov-17.989701
1374291	ERZ1689355_FASTA_CLST_151	11	sanntis	122	37926	Saccharide	root:Host-associated:Mammals:Digestive system:Large intestine:Fecal	ERZ1689355_FASTA	mgnify	ERZ1689355.307-NODE-307-length-38128-cov-74.488588
1374292	ERZ1689355_FASTA_CLST_152	0	sanntis	42555	78991	Saccharide	root:Host-associated:Mammals:Digestive system:Large intestine:Fecal	ERZ1689355_FASTA	mgnify	ERZ1689355.22-NODE-22-length-184754-cov-69.577090
1374293	ERZ1689355_FASTA_CLST_153	1	sanntis	172536	184010	Saccharide	root:Host-associated:Mammals:Digestive system:Large intestine:Fecal	ERZ1689355_FASTA	mgnify	ERZ1689355.22-NODE-22-length-184754-cov-69.577090
1374294	ERZ809296_FASTA_CLST_0	11	sanntis	2	11788	Other	root:Host-associated:Human:Digestive system:Large intestine	ERZ809296_FASTA	mgnify	ERZ809296.4016-NODE-4016-length-11788-cov-6.367084
1374295	ERZ809296_FASTA_CLST_1	10	sanntis	1	9347	NRP	root:Host-associated:Human:Digestive system:Large intestine	ERZ809296_FASTA	mgnify	ERZ809296.2208-NODE-2208-length-19287-cov-3.330595
1374296	ERZ809296_FASTA_CLST_2	0	sanntis	104864	114617	RiPP	root:Host-associated:Human:Digestive system:Large intestine	ERZ809296_FASTA	mgnify	ERZ809296.170-NODE-170-length-115650-cov-109.848999
1374298	ERZ809296_FASTA_CLST_4	10	sanntis	520	7010	RiPP	root:Host-associated:Human:Digestive system:Large intestine	ERZ809296_FASTA	mgnify	ERZ809296.5516-NODE-5516-length-8866-cov-5.025650
1374300	ERZ809296_FASTA_CLST_6	0	sanntis	9678	35742	Saccharide	root:Host-associated:Human:Digestive system:Large intestine	ERZ809296_FASTA	mgnify	ERZ809296.193-NODE-193-length-110468-cov-62.326592
1374301	ERZ809296_FASTA_CLST_7	11	sanntis	1	5949	Saccharide	root:Host-associated:Human:Digestive system:Large intestine	ERZ809296_FASTA	mgnify	ERZ809296.8271-NODE-8271-length-6050-cov-3.013845
1374302	ERZ809296_FASTA_CLST_8	0	sanntis	4273	10334	RiPP	root:Host-associated:Human:Digestive system:Large intestine	ERZ809296_FASTA	mgnify	ERZ809296.3665-NODE-3665-length-12745-cov-3.821986
1374303	ERZ809296_FASTA_CLST_9	10	sanntis	3	6903	RiPP	root:Host-associated:Human:Digestive system:Large intestine	ERZ809296_FASTA	mgnify	ERZ809296.3554-NODE-3554-length-13038-cov-118.276978
1374305	ERZ809296_FASTA_CLST_11	10	sanntis	29	13241	Saccharide	root:Host-associated:Human:Digestive system:Large intestine	ERZ809296_FASTA	mgnify	ERZ809296.83-NODE-83-length-170517-cov-15.270629
1374309	ERZ809296_FASTA_CLST_15	0	sanntis	12758	38182	Polyketide	root:Host-associated:Human:Digestive system:Large intestine	ERZ809296_FASTA	mgnify	ERZ809296.122-NODE-122-length-137555-cov-27.109804
1374310	ERZ809296_FASTA_CLST_16	1	sanntis	8646	16744	RiPP	root:Host-associated:Human:Digestive system:Large intestine	ERZ809296_FASTA	mgnify	ERZ809296.2599-NODE-2599-length-16875-cov-4.788228
1374312	ERZ809296_FASTA_CLST_18	11	sanntis	57	13592	Saccharide	root:Host-associated:Human:Digestive system:Large intestine	ERZ809296_FASTA	mgnify	ERZ809296.3273-NODE-3273-length-13954-cov-322.376142
1374313	ERZ809296_FASTA_CLST_19	11	sanntis	2	4145	RiPP	root:Host-associated:Human:Digestive system:Large intestine	ERZ809296_FASTA	mgnify	ERZ809296.12396-NODE-12397-length-4147-cov-3.072336
1374314	ERZ809296_FASTA_CLST_20	10	sanntis	2	4232	RiPP	root:Host-associated:Human:Digestive system:Large intestine	ERZ809296_FASTA	mgnify	ERZ809296.11131-NODE-11132-length-4588-cov-6.022722
1374316	ERZ809296_FASTA_CLST_22	0	sanntis	19738	26406	RiPP	root:Host-associated:Human:Digestive system:Large intestine	ERZ809296_FASTA	mgnify	ERZ809296.245-NODE-245-length-97457-cov-8.444775
1374317	ERZ809296_FASTA_CLST_23	0	sanntis	48777	65331	RiPP	root:Host-associated:Human:Digestive system:Large intestine	ERZ809296_FASTA	mgnify	ERZ809296.245-NODE-245-length-97457-cov-8.444775
1374319	ERZ809296_FASTA_CLST_25	10	sanntis	3	19867	Saccharide	root:Host-associated:Human:Digestive system:Large intestine	ERZ809296_FASTA	mgnify	ERZ809296.1896-NODE-1896-length-22084-cov-3.976849
1374321	ERZ809296_FASTA_CLST_27	0	sanntis	19624	52188	Other	root:Host-associated:Human:Digestive system:Large intestine	ERZ809296_FASTA	mgnify	ERZ809296.606-NODE-606-length-55323-cov-8.298491
1374322	ERZ809296_FASTA_CLST_28	10	sanntis	149	16991	Saccharide	root:Host-associated:Human:Digestive system:Large intestine	ERZ809296_FASTA	mgnify	ERZ809296.834-NODE-834-length-42793-cov-7.395175
1374323	ERZ809296_FASTA_CLST_29	0	sanntis	24291	42551	RiPP	root:Host-associated:Human:Digestive system:Large intestine	ERZ809296_FASTA	mgnify	ERZ809296.834-NODE-834-length-42793-cov-7.395175
1374327	ERZ809296_FASTA_CLST_33	10	sanntis	54	14511	Saccharide	root:Host-associated:Human:Digestive system:Large intestine	ERZ809296_FASTA	mgnify	ERZ809296.256-NODE-256-length-94816-cov-78.116567
1374328	ERZ809296_FASTA_CLST_34	10	sanntis	10	2718	RiPP	root:Host-associated:Human:Digestive system:Large intestine	ERZ809296_FASTA	mgnify	ERZ809296.8083-NODE-8083-length-6185-cov-9.475204
1374329	ERZ809296_FASTA_CLST_35	11	sanntis	1	6822	RiPP	root:Host-associated:Human:Digestive system:Large intestine	ERZ809296_FASTA	mgnify	ERZ809296.7320-NODE-7320-length-6822-cov-4.813950
1374331	ERZ809296_FASTA_CLST_37	0	sanntis	34120	53827	Saccharide	root:Host-associated:Human:Digestive system:Large intestine	ERZ809296_FASTA	mgnify	ERZ809296.369-NODE-369-length-78822-cov-22.247020
1374332	ERZ809296_FASTA_CLST_38	0	sanntis	12788	18830	RiPP	root:Host-associated:Human:Digestive system:Large intestine	ERZ809296_FASTA	mgnify	ERZ809296.2146-NODE-2146-length-19867-cov-15.311781
1374334	ERZ809296_FASTA_CLST_40	10	sanntis	234	14544	RiPP	root:Host-associated:Human:Digestive system:Large intestine	ERZ809296_FASTA	mgnify	ERZ809296.2750-NODE-2750-length-16110-cov-7.173342
1374338	ERZ809296_FASTA_CLST_44	10	sanntis	131	3525	NRP	root:Host-associated:Human:Digestive system:Large intestine	ERZ809296_FASTA	mgnify	ERZ809296.13720-NODE-13721-length-3750-cov-3.580785
1374340	ERZ809296_FASTA_CLST_46	10	sanntis	2	2049	RiPP	root:Host-associated:Human:Digestive system:Large intestine	ERZ809296_FASTA	mgnify	ERZ809296.12633-NODE-12634-length-4076-cov-2.966924
1374342	ERZ809296_FASTA_CLST_48	0	sanntis	15289	28471	Saccharide	root:Host-associated:Human:Digestive system:Large intestine	ERZ809296_FASTA	mgnify	ERZ809296.175-NODE-175-length-114848-cov-20.202504
1374343	ERZ809296_FASTA_CLST_49	11	sanntis	435	7605	NRP	root:Host-associated:Human:Digestive system:Large intestine	ERZ809296_FASTA	mgnify	ERZ809296.6471-NODE-6471-length-7606-cov-3.255860
1374344	ERZ809296_FASTA_CLST_50	0	sanntis	2340	13438	Saccharide	root:Host-associated:Human:Digestive system:Large intestine	ERZ809296_FASTA	mgnify	ERZ809296.1802-NODE-1802-length-23201-cov-8.928497
1374346	ERZ809296_FASTA_CLST_52	10	sanntis	292	7526	RiPP	root:Host-associated:Human:Digestive system:Large intestine	ERZ809296_FASTA	mgnify	ERZ809296.3929-NODE-3929-length-12009-cov-6.243433
1374347	ERZ809296_FASTA_CLST_53	1	sanntis	27514	49881	Saccharide	root:Host-associated:Human:Digestive system:Large intestine	ERZ809296_FASTA	mgnify	ERZ809296.698-NODE-698-length-50020-cov-33.767517
1374348	ERZ809296_FASTA_CLST_54	0	sanntis	28816	55643	Other	root:Host-associated:Human:Digestive system:Large intestine	ERZ809296_FASTA	mgnify	ERZ809296.339-NODE-339-length-82540-cov-69.610208
1374351	ERZ809296_FASTA_CLST_57	11	sanntis	3	6362	Saccharide	root:Host-associated:Human:Digestive system:Large intestine	ERZ809296_FASTA	mgnify	ERZ809296.7818-NODE-7818-length-6392-cov-362.785545
1374353	ERZ809296_FASTA_CLST_59	11	sanntis	124	6358	RiPP	root:Host-associated:Human:Digestive system:Large intestine	ERZ809296_FASTA	mgnify	ERZ809296.7424-NODE-7424-length-6724-cov-9.684960
1374354	ERZ809296_FASTA_CLST_60	0	sanntis	70325	72248	NRP|Saccharide	root:Host-associated:Human:Digestive system:Large intestine	ERZ809296_FASTA	mgnify	ERZ809296.377-NODE-377-length-77617-cov-7.802661
1374357	ERZ809296_FASTA_CLST_63	11	sanntis	1	3617	NRP|Polyketide	root:Host-associated:Human:Digestive system:Large intestine	ERZ809296_FASTA	mgnify	ERZ809296.12809-NODE-12810-length-4014-cov-3.266229
1374358	ERZ809296_FASTA_CLST_64	0	sanntis	37838	48750	Polyketide	root:Host-associated:Human:Digestive system:Large intestine	ERZ809296_FASTA	mgnify	ERZ809296.328-NODE-328-length-84576-cov-6.884431
1374359	ERZ809296_FASTA_CLST_65	11	sanntis	176	7339	Saccharide	root:Host-associated:Human:Digestive system:Large intestine	ERZ809296_FASTA	mgnify	ERZ809296.6740-NODE-6740-length-7339-cov-4.556150
1374360	ERZ809296_FASTA_CLST_66	10	sanntis	22	6408	RiPP	root:Host-associated:Human:Digestive system:Large intestine	ERZ809296_FASTA	mgnify	ERZ809296.2342-NODE-2342-length-18457-cov-4.100043
1374363	ERZ809296_FASTA_CLST_69	10	sanntis	3	3162	RiPP	root:Host-associated:Human:Digestive system:Large intestine	ERZ809296_FASTA	mgnify	ERZ809296.3529-NODE-3529-length-13106-cov-6.286798
1374364	ERZ809296_FASTA_CLST_70	10	sanntis	194	3561	RiPP	root:Host-associated:Human:Digestive system:Large intestine	ERZ809296_FASTA	mgnify	ERZ809296.362-NODE-362-length-79706-cov-26.280649
1374367	ERZ809296_FASTA_CLST_73	0	sanntis	70022	88212	Polyketide	root:Host-associated:Human:Digestive system:Large intestine	ERZ809296_FASTA	mgnify	ERZ809296.184-NODE-184-length-113210-cov-43.349547
1374369	ERZ809296_FASTA_CLST_75	10	sanntis	46	3527	RiPP	root:Host-associated:Human:Digestive system:Large intestine	ERZ809296_FASTA	mgnify	ERZ809296.5867-NODE-5867-length-8334-cov-7.625317
1374371	ERZ809296_FASTA_CLST_77	1	sanntis	14627	23991	Saccharide	root:Host-associated:Human:Digestive system:Large intestine	ERZ809296_FASTA	mgnify	ERZ809296.1726-NODE-1726-length-24003-cov-4.424169
1374372	ERZ809296_FASTA_CLST_78	0	sanntis	5335	33252	Saccharide	root:Host-associated:Human:Digestive system:Large intestine	ERZ809296_FASTA	mgnify	ERZ809296.1063-NODE-1063-length-35179-cov-9.909179
1374373	ERZ809296_FASTA_CLST_79	0	sanntis	114619	118860	RiPP	root:Host-associated:Human:Digestive system:Large intestine	ERZ809296_FASTA	mgnify	ERZ809296.158-NODE-158-length-119767-cov-128.766030
1374374	ERZ809296_FASTA_CLST_80	0	sanntis	28257	35926	Polyketide	root:Host-associated:Human:Digestive system:Large intestine	ERZ809296_FASTA	mgnify	ERZ809296.439-NODE-439-length-68941-cov-33.924077
1374375	ERZ809296_FASTA_CLST_81	0	sanntis	142141	160809	Saccharide	root:Host-associated:Human:Digestive system:Large intestine	ERZ809296_FASTA	mgnify	ERZ809296.39-NODE-39-length-232438-cov-199.391672
1374378	ERZ809296_FASTA_CLST_84	10	sanntis	655	27199	RiPP|Terpene	root:Host-associated:Human:Digestive system:Large intestine	ERZ809296_FASTA	mgnify	ERZ809296.888-NODE-888-length-40515-cov-4.990484
1374379	ERZ809296_FASTA_CLST_85	1	sanntis	4405	19125	NRP	root:Host-associated:Human:Digestive system:Large intestine	ERZ809296_FASTA	mgnify	ERZ809296.2231-NODE-2231-length-19127-cov-6.911388
1374381	ERZ809296_FASTA_CLST_87	0	sanntis	19858	28444	Saccharide	root:Host-associated:Human:Digestive system:Large intestine	ERZ809296_FASTA	mgnify	ERZ809296.1346-NODE-1346-length-29537-cov-7.784750
1374382	ERZ809296_FASTA_CLST_88	11	sanntis	3	7706	Polyketide	root:Host-associated:Human:Digestive system:Large intestine	ERZ809296_FASTA	mgnify	ERZ809296.6396-NODE-6396-length-7707-cov-5.880031
1374384	ERZ809296_FASTA_CLST_90	0	sanntis	21350	60699	Saccharide	root:Host-associated:Human:Digestive system:Large intestine	ERZ809296_FASTA	mgnify	ERZ809296.511-NODE-511-length-62368-cov-18.881967
1374388	ERZ809296_FASTA_CLST_94	0	sanntis	16074	36140	Saccharide	root:Host-associated:Human:Digestive system:Large intestine	ERZ809296_FASTA	mgnify	ERZ809296.515-NODE-515-length-61361-cov-10.604019
1374389	ERZ809296_FASTA_CLST_95	0	sanntis	7995	15498	Polyketide	root:Host-associated:Human:Digestive system:Large intestine	ERZ809296_FASTA	mgnify	ERZ809296.2179-NODE-2179-length-19552-cov-3.546289
1374390	ERZ809296_FASTA_CLST_96	0	sanntis	88917	101486	NRP	root:Host-associated:Human:Digestive system:Large intestine	ERZ809296_FASTA	mgnify	ERZ809296.185-NODE-185-length-112979-cov-22.257262
1374391	ERZ809296_FASTA_CLST_97	0	sanntis	15345	23299	RiPP	root:Host-associated:Human:Digestive system:Large intestine	ERZ809296_FASTA	mgnify	ERZ809296.802-NODE-802-length-44354-cov-261.598230
1374394	ERZ809296_FASTA_CLST_100	0	sanntis	80695	90578	RiPP	root:Host-associated:Human:Digestive system:Large intestine	ERZ809296_FASTA	mgnify	ERZ809296.165-NODE-165-length-116839-cov-38.511020
1374396	ERZ809296_FASTA_CLST_102	10	sanntis	3	5412	Saccharide	root:Host-associated:Human:Digestive system:Large intestine	ERZ809296_FASTA	mgnify	ERZ809296.4581-NODE-4581-length-10467-cov-3.512390
1374397	ERZ809296_FASTA_CLST_103	11	sanntis	3	4526	NRP	root:Host-associated:Human:Digestive system:Large intestine	ERZ809296_FASTA	mgnify	ERZ809296.11302-NODE-11303-length-4526-cov-2.563409
1374399	ERZ809296_FASTA_CLST_105	1	sanntis	5321	13789	RiPP	root:Host-associated:Human:Digestive system:Large intestine	ERZ809296_FASTA	mgnify	ERZ809296.3320-NODE-3320-length-13791-cov-3.706392
1374402	ERZ809296_FASTA_CLST_108	0	sanntis	6031	10477	Polyketide	root:Host-associated:Human:Digestive system:Large intestine	ERZ809296_FASTA	mgnify	ERZ809296.1709-NODE-1709-length-24157-cov-6.202307
1374404	ERZ809296_FASTA_CLST_110	11	sanntis	3	9988	NRP	root:Host-associated:Human:Digestive system:Large intestine	ERZ809296_FASTA	mgnify	ERZ809296.4829-NODE-4829-length-9989-cov-3.298067
1374407	ERZ809296_FASTA_CLST_113	10	sanntis	3	25709	Saccharide	root:Host-associated:Human:Digestive system:Large intestine	ERZ809296_FASTA	mgnify	ERZ809296.931-NODE-931-length-39065-cov-9.317073
1374408	ERZ809296_FASTA_CLST_114	0	sanntis	29287	32770	RiPP	root:Host-associated:Human:Digestive system:Large intestine	ERZ809296_FASTA	mgnify	ERZ809296.564-NODE-564-length-58177-cov-4.283714
1374409	ERZ809296_FASTA_CLST_115	10	sanntis	1	5601	Saccharide	root:Host-associated:Human:Digestive system:Large intestine	ERZ809296_FASTA	mgnify	ERZ809296.4523-NODE-4523-length-10585-cov-5.475783
1374412	ERZ809296_FASTA_CLST_118	0	sanntis	16832	47191	Other	root:Host-associated:Human:Digestive system:Large intestine	ERZ809296_FASTA	mgnify	ERZ809296.504-NODE-504-length-62867-cov-26.944788
1374414	ERZ809296_FASTA_CLST_120	0	sanntis	93000	119431	Saccharide	root:Host-associated:Human:Digestive system:Large intestine	ERZ809296_FASTA	mgnify	ERZ809296.15-NODE-15-length-307534-cov-42.272731
1374415	ERZ809296_FASTA_CLST_121	0	sanntis	217464	240551	NRP	root:Host-associated:Human:Digestive system:Large intestine	ERZ809296_FASTA	mgnify	ERZ809296.15-NODE-15-length-307534-cov-42.272731
1374417	ERZ809296_FASTA_CLST_123	0	sanntis	10945	56691	NRP|Polyketide	root:Host-associated:Human:Digestive system:Large intestine	ERZ809296_FASTA	mgnify	ERZ809296.503-NODE-503-length-62871-cov-392.121752
1374420	ERZ809296_FASTA_CLST_126	10	sanntis	3	13874	NRP	root:Host-associated:Human:Digestive system:Large intestine	ERZ809296_FASTA	mgnify	ERZ809296.3200-NODE-3200-length-14222-cov-4.296393
1374424	ERZ809296_FASTA_CLST_130	0	sanntis	4641	12744	NRP	root:Host-associated:Human:Digestive system:Large intestine	ERZ809296_FASTA	mgnify	ERZ809296.1545-NODE-1545-length-26321-cov-13.600662
1374425	ERZ809296_FASTA_CLST_131	0	sanntis	43853	48655	Saccharide	root:Host-associated:Human:Digestive system:Large intestine	ERZ809296_FASTA	mgnify	ERZ809296.297-NODE-297-length-88214-cov-40.778809
1374426	ERZ809296_FASTA_CLST_132	11	sanntis	1	5057	Other	root:Host-associated:Human:Digestive system:Large intestine	ERZ809296_FASTA	mgnify	ERZ809296.10056-NODE-10057-length-5059-cov-2.553757
1374427	ERZ809296_FASTA_CLST_133	11	sanntis	1	7745	RiPP	root:Host-associated:Human:Digestive system:Large intestine	ERZ809296_FASTA	mgnify	ERZ809296.6132-NODE-6132-length-8009-cov-3.805758
1374431	ERZ809296_FASTA_CLST_137	10	sanntis	400	8789	RiPP	root:Host-associated:Human:Digestive system:Large intestine	ERZ809296_FASTA	mgnify	ERZ809296.5063-NODE-5063-length-9596-cov-11.381092
1374432	ERZ809296_FASTA_CLST_138	0	sanntis	5870	26351	Saccharide	root:Host-associated:Human:Digestive system:Large intestine	ERZ809296_FASTA	mgnify	ERZ809296.664-NODE-664-length-51663-cov-35.280770
1374433	ERZ809296_FASTA_CLST_139	10	sanntis	3	5173	Saccharide	root:Host-associated:Human:Digestive system:Large intestine	ERZ809296_FASTA	mgnify	ERZ809296.325-NODE-325-length-84723-cov-21.308535
1374434	ERZ809296_FASTA_CLST_140	0	sanntis	15222	23363	Saccharide	root:Host-associated:Human:Digestive system:Large intestine	ERZ809296_FASTA	mgnify	ERZ809296.474-NODE-474-length-64953-cov-22.787759
1374438	ERZ809296_FASTA_CLST_144	0	sanntis	13432	17051	Saccharide	root:Host-associated:Human:Digestive system:Large intestine	ERZ809296_FASTA	mgnify	ERZ809296.2470-NODE-2470-length-17652-cov-7.604421
1374440	ERZ809296_FASTA_CLST_146	0	sanntis	92839	100985	NRP	root:Host-associated:Human:Digestive system:Large intestine	ERZ809296_FASTA	mgnify	ERZ809296.96-NODE-96-length-154583-cov-11.948262
1374442	ERZ809296_FASTA_CLST_148	0	sanntis	13281	40108	Other	root:Host-associated:Human:Digestive system:Large intestine	ERZ809296_FASTA	mgnify	ERZ809296.457-NODE-457-length-67155-cov-67.663145
1374444	ERZ809296_FASTA_CLST_150	1	sanntis	20566	39153	Other	root:Host-associated:Human:Digestive system:Large intestine	ERZ809296_FASTA	mgnify	ERZ809296.927-NODE-927-length-39192-cov-21.121317
1374445	ERZ809296_FASTA_CLST_151	11	sanntis	2	5499	Saccharide	root:Host-associated:Human:Digestive system:Large intestine	ERZ809296_FASTA	mgnify	ERZ809296.9016-NODE-9016-length-5588-cov-4.015905
1374446	ERZ809296_FASTA_CLST_152	1	sanntis	75337	90581	Saccharide	root:Host-associated:Human:Digestive system:Large intestine	ERZ809296_FASTA	mgnify	ERZ809296.286-NODE-286-length-91073-cov-39.472170
1374447	ERZ809296_FASTA_CLST_153	0	sanntis	28595	46231	Saccharide	root:Host-associated:Human:Digestive system:Large intestine	ERZ809296_FASTA	mgnify	ERZ809296.65-NODE-65-length-183583-cov-496.303698
1374449	ERZ809296_FASTA_CLST_155	11	sanntis	246	10958	Other	root:Host-associated:Human:Digestive system:Large intestine	ERZ809296_FASTA	mgnify	ERZ809296.4338-NODE-4338-length-10958-cov-3.230670
1374450	ERZ809296_FASTA_CLST_156	0	sanntis	95198	99833	NRP	root:Host-associated:Human:Digestive system:Large intestine	ERZ809296_FASTA	mgnify	ERZ809296.224-NODE-224-length-101982-cov-35.740805
1374452	ERZ809296_FASTA_CLST_158	0	sanntis	9279	31835	Polyketide	root:Host-associated:Human:Digestive system:Large intestine	ERZ809296_FASTA	mgnify	ERZ809296.648-NODE-648-length-52790-cov-28.674580
1374454	ERZ809296_FASTA_CLST_160	1	sanntis	10327	29042	Other	root:Host-associated:Human:Digestive system:Large intestine	ERZ809296_FASTA	mgnify	ERZ809296.1366-NODE-1366-length-29269-cov-18.329568
1374455	ERZ809296_FASTA_CLST_161	10	sanntis	84	3007	RiPP	root:Host-associated:Human:Digestive system:Large intestine	ERZ809296_FASTA	mgnify	ERZ809296.16269-NODE-16270-length-3202-cov-3.166826
1374457	ERZ809296_FASTA_CLST_163	10	sanntis	148	14247	RiPP	root:Host-associated:Human:Digestive system:Large intestine	ERZ809296_FASTA	mgnify	ERZ809296.1224-NODE-1224-length-32037-cov-68.294040
1374461	ERZ809296_FASTA_CLST_167	10	sanntis	1	13606	NRP	root:Host-associated:Human:Digestive system:Large intestine	ERZ809296_FASTA	mgnify	ERZ809296.2811-NODE-2811-length-15798-cov-7.321984
1374465	ERZ809296_FASTA_CLST_171	11	sanntis	1	3711	RiPP	root:Host-associated:Human:Digestive system:Large intestine	ERZ809296_FASTA	mgnify	ERZ809296.13873-NODE-13874-length-3713-cov-8.836523
1374466	ERZ809296_FASTA_CLST_172	0	sanntis	15092	27127	NRP	root:Host-associated:Human:Digestive system:Large intestine	ERZ809296_FASTA	mgnify	ERZ809296.323-NODE-323-length-85099-cov-9.144925
1374467	ERZ809296_FASTA_CLST_173	11	sanntis	39	4959	RiPP	root:Host-associated:Human:Digestive system:Large intestine	ERZ809296_FASTA	mgnify	ERZ809296.10261-NODE-10262-length-4961-cov-3.362821
1374468	ERZ809296_FASTA_CLST_174	0	sanntis	10861	31921	Saccharide	root:Host-associated:Human:Digestive system:Large intestine	ERZ809296_FASTA	mgnify	ERZ809296.1121-NODE-1121-length-33772-cov-3.842780
1374469	ERZ809296_FASTA_CLST_175	0	sanntis	95748	99841	RiPP	root:Host-associated:Human:Digestive system:Large intestine	ERZ809296_FASTA	mgnify	ERZ809296.201-NODE-201-length-108535-cov-21.645133
1374470	ERZ809296_FASTA_CLST_176	1	sanntis	2920	6801	NRP	root:Host-associated:Human:Digestive system:Large intestine	ERZ809296_FASTA	mgnify	ERZ809296.7083-NODE-7083-length-7028-cov-7.146135
1374473	ERZ809296_FASTA_CLST_179	11	sanntis	2	10283	NRP	root:Host-associated:Human:Digestive system:Large intestine	ERZ809296_FASTA	mgnify	ERZ809296.4656-NODE-4656-length-10283-cov-4.020630
1374474	ERZ809296_FASTA_CLST_180	0	sanntis	12348	18319	RiPP	root:Host-associated:Human:Digestive system:Large intestine	ERZ809296_FASTA	mgnify	ERZ809296.1325-NODE-1325-length-29894-cov-7.610309
1374475	ERZ809296_FASTA_CLST_181	1	sanntis	16174	36437	Saccharide	root:Host-associated:Human:Digestive system:Large intestine	ERZ809296_FASTA	mgnify	ERZ809296.1022-NODE-1022-length-36439-cov-6.936675
1374476	ERZ809296_FASTA_CLST_182	10	sanntis	86	5301	RiPP	root:Host-associated:Human:Digestive system:Large intestine	ERZ809296_FASTA	mgnify	ERZ809296.6226-NODE-6226-length-7892-cov-5.620773
1374478	ERZ809296_FASTA_CLST_184	0	sanntis	63282	76789	Saccharide	root:Host-associated:Human:Digestive system:Large intestine	ERZ809296_FASTA	mgnify	ERZ809296.268-NODE-268-length-93541-cov-68.313009
1374480	ERZ809296_FASTA_CLST_186	0	sanntis	4456	9192	Saccharide	root:Host-associated:Human:Digestive system:Large intestine	ERZ809296_FASTA	mgnify	ERZ809296.5120-NODE-5120-length-9519-cov-6.143280
1374481	ERZ809296_FASTA_CLST_187	10	sanntis	3	4774	Saccharide	root:Host-associated:Human:Digestive system:Large intestine	ERZ809296_FASTA	mgnify	ERZ809296.8951-NODE-8951-length-5629-cov-4.907069
1374483	ERZ809296_FASTA_CLST_189	10	sanntis	130	3460	NRP	root:Host-associated:Human:Digestive system:Large intestine	ERZ809296_FASTA	mgnify	ERZ809296.4163-NODE-4163-length-11389-cov-5.126081
1374484	ERZ809296_FASTA_CLST_190	10	sanntis	3	13057	Saccharide	root:Host-associated:Human:Digestive system:Large intestine	ERZ809296_FASTA	mgnify	ERZ809296.3409-NODE-3409-length-13463-cov-5.166244
1374485	ERZ809296_FASTA_CLST_191	10	sanntis	100	4333	RiPP	root:Host-associated:Human:Digestive system:Large intestine	ERZ809296_FASTA	mgnify	ERZ809296.63-NODE-63-length-185382-cov-442.168545
1374486	ERZ809296_FASTA_CLST_192	0	sanntis	57202	75173	Other	root:Host-associated:Human:Digestive system:Large intestine	ERZ809296_FASTA	mgnify	ERZ809296.63-NODE-63-length-185382-cov-442.168545
1374487	ERZ809296_FASTA_CLST_193	0	sanntis	125776	133929	NRP	root:Host-associated:Human:Digestive system:Large intestine	ERZ809296_FASTA	mgnify	ERZ809296.63-NODE-63-length-185382-cov-442.168545
1374492	ERZ809296_FASTA_CLST_198	0	sanntis	62684	68439	Polyketide	root:Host-associated:Human:Digestive system:Large intestine	ERZ809296_FASTA	mgnify	ERZ809296.425-NODE-425-length-71152-cov-8.692997
1374494	ERZ809296_FASTA_CLST_200	0	sanntis	8550	15855	RiPP	root:Host-associated:Human:Digestive system:Large intestine	ERZ809296_FASTA	mgnify	ERZ809296.14-NODE-14-length-315415-cov-18.707778
1374495	ERZ809296_FASTA_CLST_201	0	sanntis	7200	21127	RiPP	root:Host-associated:Human:Digestive system:Large intestine	ERZ809296_FASTA	mgnify	ERZ809296.1396-NODE-1396-length-28791-cov-6.503480
1374496	ERZ809296_FASTA_CLST_202	0	sanntis	126630	191281	Saccharide	root:Host-associated:Human:Digestive system:Large intestine	ERZ809296_FASTA	mgnify	ERZ809296.27-NODE-27-length-258006-cov-12.223108
1374498	ERZ809296_FASTA_CLST_204	0	sanntis	8765	22420	NRP	root:Host-associated:Human:Digestive system:Large intestine	ERZ809296_FASTA	mgnify	ERZ809296.147-NODE-147-length-124177-cov-273.963471
1374499	ERZ809296_FASTA_CLST_205	11	sanntis	3	9041	Saccharide	root:Host-associated:Human:Digestive system:Large intestine	ERZ809296_FASTA	mgnify	ERZ809296.5401-NODE-5401-length-9041-cov-3.444358
1374500	ERZ809296_FASTA_CLST_206	0	sanntis	104268	127804	Saccharide	root:Host-associated:Human:Digestive system:Large intestine	ERZ809296_FASTA	mgnify	ERZ809296.53-NODE-53-length-194568-cov-37.328826
1374503	ERZ809296_FASTA_CLST_209	0	sanntis	87187	92813	RiPP	root:Host-associated:Human:Digestive system:Large intestine	ERZ809296_FASTA	mgnify	ERZ809296.188-NODE-188-length-112172-cov-87.622430
1374504	ERZ809296_FASTA_CLST_210	0	sanntis	60273	63783	RiPP	root:Host-associated:Human:Digestive system:Large intestine	ERZ809296_FASTA	mgnify	ERZ809296.445-NODE-445-length-68020-cov-4.746811
1374505	ERZ809296_FASTA_CLST_211	11	sanntis	2	5643	RiPP	root:Host-associated:Human:Digestive system:Large intestine	ERZ809296_FASTA	mgnify	ERZ809296.8922-NODE-8922-length-5645-cov-2.746869
1374506	ERZ809296_FASTA_CLST_212	11	sanntis	3	5704	Saccharide	root:Host-associated:Human:Digestive system:Large intestine	ERZ809296_FASTA	mgnify	ERZ809296.8825-NODE-8825-length-5706-cov-3.245620
1374507	ERZ809296_FASTA_CLST_213	0	sanntis	63073	69823	NRP	root:Host-associated:Human:Digestive system:Large intestine	ERZ809296_FASTA	mgnify	ERZ809296.187-NODE-187-length-112395-cov-126.828405
1374508	ERZ809296_FASTA_CLST_214	11	sanntis	2	3749	NRP	root:Host-associated:Human:Digestive system:Large intestine	ERZ809296_FASTA	mgnify	ERZ809296.13724-NODE-13725-length-3749-cov-6.114239
1374509	ERZ809296_FASTA_CLST_215	0	sanntis	24711	28434	RiPP	root:Host-associated:Human:Digestive system:Large intestine	ERZ809296_FASTA	mgnify	ERZ809296.1292-NODE-1292-length-30474-cov-23.578652
1374510	ERZ809296_FASTA_CLST_216	10	sanntis	347	47366	RiPP	root:Host-associated:Human:Digestive system:Large intestine	ERZ809296_FASTA	mgnify	ERZ809296.730-NODE-730-length-47975-cov-788.630989
1374514	ERZ809296_FASTA_CLST_220	0	sanntis	5997	8517	NRP	root:Host-associated:Human:Digestive system:Large intestine	ERZ809296_FASTA	mgnify	ERZ809296.3993-NODE-3993-length-11847-cov-7.188772
1374515	ERZ809296_FASTA_CLST_221	11	sanntis	3	23738	Other	root:Host-associated:Human:Digestive system:Large intestine	ERZ809296_FASTA	mgnify	ERZ809296.1752-NODE-1752-length-23739-cov-3.241893
1374521	ERZ809296_FASTA_CLST_227	0	sanntis	34980	42860	RiPP	root:Host-associated:Human:Digestive system:Large intestine	ERZ809296_FASTA	mgnify	ERZ809296.820-NODE-820-length-43452-cov-7.072332
1374523	ERZ809296_FASTA_CLST_229	0	sanntis	21304	25847	NRP	root:Host-associated:Human:Digestive system:Large intestine	ERZ809296_FASTA	mgnify	ERZ809296.1510-NODE-1510-length-26908-cov-4.385692
1374524	ERZ809296_FASTA_CLST_230	10	sanntis	42	9607	NRP	root:Host-associated:Human:Digestive system:Large intestine	ERZ809296_FASTA	mgnify	ERZ809296.2639-NODE-2639-length-16707-cov-4.280627
1374526	ERZ809296_FASTA_CLST_232	10	sanntis	1	20393	Saccharide	root:Host-associated:Human:Digestive system:Large intestine	ERZ809296_FASTA	mgnify	ERZ809296.91-NODE-91-length-155398-cov-25.719736
1374528	ERZ809296_FASTA_CLST_234	0	sanntis	171437	177689	RiPP	root:Host-associated:Human:Digestive system:Large intestine	ERZ809296_FASTA	mgnify	ERZ809296.1-NODE-1-length-642472-cov-7.440773
1374530	ERZ809296_FASTA_CLST_236	10	sanntis	165	9152	NRP	root:Host-associated:Human:Digestive system:Large intestine	ERZ809296_FASTA	mgnify	ERZ809296.5071-NODE-5071-length-9587-cov-2.730697
1374531	ERZ809296_FASTA_CLST_237	1	sanntis	75731	78616	NRP	root:Host-associated:Human:Digestive system:Large intestine	ERZ809296_FASTA	mgnify	ERZ809296.368-NODE-368-length-78838-cov-12.222421
1374532	ERZ809296_FASTA_CLST_238	0	sanntis	127189	141370	Saccharide	root:Host-associated:Human:Digestive system:Large intestine	ERZ809296_FASTA	mgnify	ERZ809296.75-NODE-75-length-176423-cov-35.565930
1374533	ERZ809296_FASTA_CLST_239	0	sanntis	43008	52532	Polyketide	root:Host-associated:Human:Digestive system:Large intestine	ERZ809296_FASTA	mgnify	ERZ809296.51-NODE-51-length-199676-cov-28.970990
1374534	ERZ809296_FASTA_CLST_240	0	sanntis	81201	93902	NRP	root:Host-associated:Human:Digestive system:Large intestine	ERZ809296_FASTA	mgnify	ERZ809296.51-NODE-51-length-199676-cov-28.970990
1374536	ERZ809296_FASTA_CLST_242	11	sanntis	1	4126	NRP	root:Host-associated:Human:Digestive system:Large intestine	ERZ809296_FASTA	mgnify	ERZ809296.12467-NODE-12468-length-4127-cov-2.757367
1374537	ERZ809296_FASTA_CLST_243	0	sanntis	40890	49440	RiPP	root:Host-associated:Human:Digestive system:Large intestine	ERZ809296_FASTA	mgnify	ERZ809296.436-NODE-436-length-69225-cov-10.146639
1374540	ERZ809296_FASTA_CLST_246	10	sanntis	51	35008	Other	root:Host-associated:Human:Digestive system:Large intestine	ERZ809296_FASTA	mgnify	ERZ809296.964-NODE-964-length-38283-cov-45.910668
1374542	ERZ809296_FASTA_CLST_248	10	sanntis	131	24568	Saccharide	root:Host-associated:Human:Digestive system:Large intestine	ERZ809296_FASTA	mgnify	ERZ809296.1422-NODE-1422-length-28248-cov-43.379456
1374543	ERZ809296_FASTA_CLST_249	10	sanntis	2	7873	Saccharide	root:Host-associated:Human:Digestive system:Large intestine	ERZ809296_FASTA	mgnify	ERZ809296.2746-NODE-2746-length-16122-cov-4.389618
1374544	ERZ809296_FASTA_CLST_250	0	sanntis	30551	31869	RiPP	root:Host-associated:Human:Digestive system:Large intestine	ERZ809296_FASTA	mgnify	ERZ809296.1218-NODE-1218-length-32141-cov-5.021474
1374546	ERZ809296_FASTA_CLST_252	10	sanntis	27	6230	Saccharide	root:Host-associated:Human:Digestive system:Large intestine	ERZ809296_FASTA	mgnify	ERZ809296.4403-NODE-4403-length-10832-cov-23.245987
1374548	ERZ809296_FASTA_CLST_254	10	sanntis	2	626	NRP|Saccharide	root:Host-associated:Human:Digestive system:Large intestine	ERZ809296_FASTA	mgnify	ERZ809296.16359-NODE-16360-length-3185-cov-2.081470
1374549	ERZ809296_FASTA_CLST_255	0	sanntis	81965	84461	Other	root:Host-associated:Human:Digestive system:Large intestine	ERZ809296_FASTA	mgnify	ERZ809296.132-NODE-132-length-132284-cov-11.419167
1374550	ERZ809296_FASTA_CLST_256	0	sanntis	117273	124273	Polyketide	root:Host-associated:Human:Digestive system:Large intestine	ERZ809296_FASTA	mgnify	ERZ809296.132-NODE-132-length-132284-cov-11.419167
1374552	ERZ809296_FASTA_CLST_258	0	sanntis	19524	37303	Saccharide	root:Host-associated:Human:Digestive system:Large intestine	ERZ809296_FASTA	mgnify	ERZ809296.306-NODE-306-length-86495-cov-492.709209
1374553	ERZ809296_FASTA_CLST_259	10	sanntis	76	5995	NRP|Polyketide	root:Host-associated:Human:Digestive system:Large intestine	ERZ809296_FASTA	mgnify	ERZ809296.779-NODE-779-length-45602-cov-6.990669
1374554	ERZ809296_FASTA_CLST_260	11	sanntis	1	4339	Polyketide	root:Host-associated:Human:Digestive system:Large intestine	ERZ809296_FASTA	mgnify	ERZ809296.11826-NODE-11827-length-4341-cov-4.416006
1374555	ERZ809296_FASTA_CLST_261	10	sanntis	8	9363	Other	root:Host-associated:Human:Digestive system:Large intestine	ERZ809296_FASTA	mgnify	ERZ809296.3672-NODE-3672-length-12721-cov-12.974499
1374556	ERZ809296_FASTA_CLST_262	0	sanntis	31352	40823	RiPP	root:Host-associated:Human:Digestive system:Large intestine	ERZ809296_FASTA	mgnify	ERZ809296.588-NODE-588-length-56890-cov-59.278138
1374557	ERZ809296_FASTA_CLST_263	0	sanntis	21371	51688	NRP	root:Host-associated:Human:Digestive system:Large intestine	ERZ809296_FASTA	mgnify	ERZ809296.223-NODE-223-length-102238-cov-414.794173
1374559	ERZ809296_FASTA_CLST_265	0	sanntis	169816	187189	RiPP	root:Host-associated:Human:Digestive system:Large intestine	ERZ809296_FASTA	mgnify	ERZ809296.30-NODE-30-length-252634-cov-22.257955
1374560	ERZ809296_FASTA_CLST_266	11	sanntis	3	11389	RiPP	root:Host-associated:Human:Digestive system:Large intestine	ERZ809296_FASTA	mgnify	ERZ809296.4162-NODE-4162-length-11389-cov-5.629522
1374566	ERZ809296_FASTA_CLST_272	0	sanntis	7157	14205	NRP	root:Host-associated:Human:Digestive system:Large intestine	ERZ809296_FASTA	mgnify	ERZ809296.500-NODE-500-length-63249-cov-25.312039
1374567	ERZ809296_FASTA_CLST_273	10	sanntis	2	9351	Polyketide	root:Host-associated:Human:Digestive system:Large intestine	ERZ809296_FASTA	mgnify	ERZ809296.3559-NODE-3559-length-13025-cov-3.996222
1374568	ERZ809296_FASTA_CLST_274	0	sanntis	43770	58396	Other	root:Host-associated:Human:Digestive system:Large intestine	ERZ809296_FASTA	mgnify	ERZ809296.418-NODE-418-length-71888-cov-113.356716
1374569	ERZ809296_FASTA_CLST_275	10	sanntis	2	8600	NRP	root:Host-associated:Human:Digestive system:Large intestine	ERZ809296_FASTA	mgnify	ERZ809296.466-NODE-466-length-66311-cov-88.243072
1374571	ERZ809296_FASTA_CLST_277	10	sanntis	219	27057	Other	root:Host-associated:Human:Digestive system:Large intestine	ERZ809296_FASTA	mgnify	ERZ809296.1322-NODE-1322-length-29904-cov-11.398975
1374573	ERZ809296_FASTA_CLST_279	0	sanntis	21261	33194	RiPP	root:Host-associated:Human:Digestive system:Large intestine	ERZ809296_FASTA	mgnify	ERZ809296.776-NODE-776-length-45637-cov-120.626168
1374574	ERZ809296_FASTA_CLST_280	10	sanntis	1	10126	RiPP	root:Host-associated:Human:Digestive system:Large intestine	ERZ809296_FASTA	mgnify	ERZ809296.1491-NODE-1491-length-27184-cov-10.885068
1374577	ERZ809296_FASTA_CLST_283	11	sanntis	3	4420	Saccharide	root:Host-associated:Human:Digestive system:Large intestine	ERZ809296_FASTA	mgnify	ERZ809296.11104-NODE-11105-length-4598-cov-7.150561
1374578	ERZ809296_FASTA_CLST_284	11	sanntis	3	8207	NRP	root:Host-associated:Human:Digestive system:Large intestine	ERZ809296_FASTA	mgnify	ERZ809296.5962-NODE-5962-length-8208-cov-5.801791
1374579	ERZ809296_FASTA_CLST_285	10	sanntis	2	14679	Saccharide	root:Host-associated:Human:Digestive system:Large intestine	ERZ809296_FASTA	mgnify	ERZ809296.1191-NODE-1191-length-32670-cov-20.266656
1374580	ERZ809296_FASTA_CLST_286	11	sanntis	2	4922	RiPP	root:Host-associated:Human:Digestive system:Large intestine	ERZ809296_FASTA	mgnify	ERZ809296.10345-NODE-10346-length-4923-cov-5.744248
1374581	ERZ809296_FASTA_CLST_287	0	sanntis	36506	65681	Saccharide	root:Host-associated:Human:Digestive system:Large intestine	ERZ809296_FASTA	mgnify	ERZ809296.218-NODE-218-length-102974-cov-34.653290
1374582	ERZ809296_FASTA_CLST_288	0	sanntis	8357	33618	Other	root:Host-associated:Human:Digestive system:Large intestine	ERZ809296_FASTA	mgnify	ERZ809296.761-NODE-761-length-46497-cov-7.905086
1374586	ERZ809296_FASTA_CLST_292	0	sanntis	8697	13370	NRP	root:Host-associated:Human:Digestive system:Large intestine	ERZ809296_FASTA	mgnify	ERZ809296.3142-NODE-3142-length-14437-cov-4.661869
1374592	ERZ809296_FASTA_CLST_298	11	sanntis	3	3325	Polyketide	root:Host-associated:Human:Digestive system:Large intestine	ERZ809296_FASTA	mgnify	ERZ809296.15624-NODE-15625-length-3327-cov-2.558985
1374593	ERZ809296_FASTA_CLST_299	11	sanntis	3	4696	RiPP	root:Host-associated:Human:Digestive system:Large intestine	ERZ809296_FASTA	mgnify	ERZ809296.10871-NODE-10872-length-4696-cov-3.180780
1374594	ERZ809296_FASTA_CLST_300	10	sanntis	2	31517	Saccharide	root:Host-associated:Human:Digestive system:Large intestine	ERZ809296_FASTA	mgnify	ERZ809296.1207-NODE-1207-length-32394-cov-34.581434
1374596	ERZ809296_FASTA_CLST_302	10	sanntis	3	8936	NRP|Saccharide	root:Host-associated:Human:Digestive system:Large intestine	ERZ809296_FASTA	mgnify	ERZ809296.4369-NODE-4369-length-10888-cov-5.196252
1374597	ERZ809296_FASTA_CLST_303	10	sanntis	1	12600	RiPP	root:Host-associated:Human:Digestive system:Large intestine	ERZ809296_FASTA	mgnify	ERZ809296.2305-NODE-2305-length-18611-cov-4.830244
1374604	ERZ809296_FASTA_CLST_310	0	sanntis	54500	57865	RiPP	root:Host-associated:Human:Digestive system:Large intestine	ERZ809296_FASTA	mgnify	ERZ809296.423-NODE-423-length-71382-cov-81.820363
1374605	ERZ809296_FASTA_CLST_311	10	sanntis	1	3055	Other	root:Host-associated:Human:Digestive system:Large intestine	ERZ809296_FASTA	mgnify	ERZ809296.11731-NODE-11732-length-4369-cov-3.216273
1374606	ERZ809296_FASTA_CLST_312	11	sanntis	3	6284	Saccharide	root:Host-associated:Human:Digestive system:Large intestine	ERZ809296_FASTA	mgnify	ERZ809296.7945-NODE-7945-length-6285-cov-3.864848
1374608	ERZ809296_FASTA_CLST_314	1	sanntis	50909	65610	Polyketide	root:Host-associated:Human:Digestive system:Large intestine	ERZ809296_FASTA	mgnify	ERZ809296.471-NODE-471-length-65618-cov-26.850175
1374610	ERZ809296_FASTA_CLST_316	10	sanntis	1	2409	RiPP	root:Host-associated:Human:Digestive system:Large intestine	ERZ809296_FASTA	mgnify	ERZ809296.13865-NODE-13866-length-3716-cov-4.980060
1374612	ERZ809296_FASTA_CLST_318	11	sanntis	2	4743	RiPP	root:Host-associated:Human:Digestive system:Large intestine	ERZ809296_FASTA	mgnify	ERZ809296.10740-NODE-10741-length-4743-cov-6.586604
1374614	ERZ809296_FASTA_CLST_320	1	sanntis	102876	112551	Saccharide	root:Host-associated:Human:Digestive system:Large intestine	ERZ809296_FASTA	mgnify	ERZ809296.186-NODE-186-length-112551-cov-19.364511
1374618	ERZ809296_FASTA_CLST_324	11	sanntis	1	5176	RiPP	root:Host-associated:Human:Digestive system:Large intestine	ERZ809296_FASTA	mgnify	ERZ809296.9821-NODE-9822-length-5178-cov-2.768495
1374619	ERZ809296_FASTA_CLST_325	11	sanntis	3	4492	Saccharide	root:Host-associated:Human:Digestive system:Large intestine	ERZ809296_FASTA	mgnify	ERZ809296.11389-NODE-11390-length-4494-cov-2.924983
1374623	ERZ809296_FASTA_CLST_329	1	sanntis	51222	58774	Other	root:Host-associated:Human:Digestive system:Large intestine	ERZ809296_FASTA	mgnify	ERZ809296.555-NODE-555-length-58850-cov-22.865873
1374624	ERZ809296_FASTA_CLST_330	11	sanntis	3	5152	NRP|Polyketide	root:Host-associated:Human:Digestive system:Large intestine	ERZ809296_FASTA	mgnify	ERZ809296.9871-NODE-9872-length-5152-cov-2.689229
1374627	ERZ809296_FASTA_CLST_333	10	sanntis	1	3434	NRP|Saccharide	root:Host-associated:Human:Digestive system:Large intestine	ERZ809296_FASTA	mgnify	ERZ809296.12000-NODE-12001-length-4281-cov-3.907478
1374628	ERZ809296_FASTA_CLST_334	11	sanntis	3	10136	NRP	root:Host-associated:Human:Digestive system:Large intestine	ERZ809296_FASTA	mgnify	ERZ809296.4733-NODE-4733-length-10140-cov-4.256024
1374630	ERZ809296_FASTA_CLST_336	0	sanntis	3174	39684	NRP	root:Host-associated:Human:Digestive system:Large intestine	ERZ809296_FASTA	mgnify	ERZ809296.246-NODE-246-length-97374-cov-99.550817
1374632	ERZ809296_FASTA_CLST_338	1	sanntis	28961	45223	Other	root:Host-associated:Human:Digestive system:Large intestine	ERZ809296_FASTA	mgnify	ERZ809296.782-NODE-782-length-45472-cov-9.824625
1374634	ERZ809296_FASTA_CLST_340	0	sanntis	141594	159137	Other	root:Host-associated:Human:Digestive system:Large intestine	ERZ809296_FASTA	mgnify	ERZ809296.31-NODE-31-length-251278-cov-8.068652
1374636	ERZ809296_FASTA_CLST_342	0	sanntis	8087	14687	Saccharide	root:Host-associated:Human:Digestive system:Large intestine	ERZ809296_FASTA	mgnify	ERZ809296.1583-NODE-1583-length-25773-cov-19.139241
1374637	ERZ809296_FASTA_CLST_343	10	sanntis	1	19164	NRP	root:Host-associated:Human:Digestive system:Large intestine	ERZ809296_FASTA	mgnify	ERZ809296.2162-NODE-2162-length-19695-cov-5.884929
1374643	ERZ809296_FASTA_CLST_349	11	sanntis	1	4483	NRP	root:Host-associated:Human:Digestive system:Large intestine	ERZ809296_FASTA	mgnify	ERZ809296.11204-NODE-11205-length-4562-cov-2.767251
1374645	ERZ809296_FASTA_CLST_351	10	sanntis	2	3945	RiPP	root:Host-associated:Human:Digestive system:Large intestine	ERZ809296_FASTA	mgnify	ERZ809296.10965-NODE-10966-length-4665-cov-4.034924
1374647	ERZ809296_FASTA_CLST_353	10	sanntis	3	4627	RiPP	root:Host-associated:Human:Digestive system:Large intestine	ERZ809296_FASTA	mgnify	ERZ809296.10374-NODE-10375-length-4907-cov-7.241962
1374648	ERZ809296_FASTA_CLST_354	10	sanntis	121	4250	NRP|Saccharide	root:Host-associated:Human:Digestive system:Large intestine	ERZ809296_FASTA	mgnify	ERZ809296.4812-NODE-4812-length-10012-cov-9.655619
1374649	ERZ809296_FASTA_CLST_355	11	sanntis	3	4353	RiPP	root:Host-associated:Human:Digestive system:Large intestine	ERZ809296_FASTA	mgnify	ERZ809296.11099-NODE-11100-length-4601-cov-6.172679
1374651	ERZ809296_FASTA_CLST_357	11	sanntis	80	4300	RiPP	root:Host-associated:Human:Digestive system:Large intestine	ERZ809296_FASTA	mgnify	ERZ809296.11834-NODE-11835-length-4338-cov-230.074481
1374652	ERZ809296_FASTA_CLST_358	0	sanntis	12404	48426	Other	root:Host-associated:Human:Digestive system:Large intestine	ERZ809296_FASTA	mgnify	ERZ809296.495-NODE-495-length-63382-cov-7.669430
1374653	ERZ809296_FASTA_CLST_359	0	sanntis	200330	202366	Polyketide	root:Host-associated:Human:Digestive system:Large intestine	ERZ809296_FASTA	mgnify	ERZ809296.9-NODE-9-length-343606-cov-6.894493
1374655	ERZ809296_FASTA_CLST_361	0	sanntis	19339	28634	RiPP	root:Host-associated:Human:Digestive system:Large intestine	ERZ809296_FASTA	mgnify	ERZ809296.133-NODE-133-length-131650-cov-27.597462
1374657	ERZ809296_FASTA_CLST_363	1	sanntis	7536	14565	RiPP	root:Host-associated:Human:Digestive system:Large intestine	ERZ809296_FASTA	mgnify	ERZ809296.2967-NODE-2967-length-15131-cov-80.846710
1374659	ERZ809296_FASTA_CLST_365	0	sanntis	100655	132333	Other	root:Host-associated:Human:Digestive system:Large intestine	ERZ809296_FASTA	mgnify	ERZ809296.16-NODE-16-length-304670-cov-26.860581
1374661	ERZ809296_FASTA_CLST_367	0	sanntis	3255	7427	RiPP	root:Host-associated:Human:Digestive system:Large intestine	ERZ809296_FASTA	mgnify	ERZ809296.6296-NODE-6296-length-7814-cov-3.932981
1374662	ERZ809296_FASTA_CLST_368	0	sanntis	25612	42542	RiPP	root:Host-associated:Human:Digestive system:Large intestine	ERZ809296_FASTA	mgnify	ERZ809296.819-NODE-819-length-43574-cov-111.818792
1374664	ERZ809296_FASTA_CLST_370	1	sanntis	122368	147915	Saccharide	root:Host-associated:Human:Digestive system:Large intestine	ERZ809296_FASTA	mgnify	ERZ809296.106-NODE-106-length-147972-cov-91.544596
1374665	ERZ809296_FASTA_CLST_371	0	sanntis	52246	62807	Other	root:Host-associated:Human:Digestive system:Large intestine	ERZ809296_FASTA	mgnify	ERZ809296.349-NODE-349-length-81180-cov-217.064801
1374667	ERZ809296_FASTA_CLST_373	10	sanntis	1	7633	Saccharide	root:Host-associated:Human:Digestive system:Large intestine	ERZ809296_FASTA	mgnify	ERZ809296.6011-NODE-6011-length-8142-cov-9.402003
1374668	ERZ809296_FASTA_CLST_374	0	sanntis	96888	105272	RiPP	root:Host-associated:Human:Digestive system:Large intestine	ERZ809296_FASTA	mgnify	ERZ809296.28-NODE-28-length-257366-cov-247.306617
1374671	ERZ809296_FASTA_CLST_377	0	sanntis	41871	57570	Saccharide	root:Host-associated:Human:Digestive system:Large intestine	ERZ809296_FASTA	mgnify	ERZ809296.6-NODE-6-length-352370-cov-401.775349
1374675	ERZ809296_FASTA_CLST_381	0	sanntis	13011	21320	Saccharide	root:Host-associated:Human:Digestive system:Large intestine	ERZ809296_FASTA	mgnify	ERZ809296.1651-NODE-1651-length-24806-cov-8.477758
1374676	ERZ809296_FASTA_CLST_382	10	sanntis	2	4889	NRP	root:Host-associated:Human:Digestive system:Large intestine	ERZ809296_FASTA	mgnify	ERZ809296.2072-NODE-2072-length-20511-cov-4.758897
1374680	ERZ809296_FASTA_CLST_386	0	sanntis	10587	14247	Polyketide	root:Host-associated:Human:Digestive system:Large intestine	ERZ809296_FASTA	mgnify	ERZ809296.1585-NODE-1585-length-25766-cov-3.778499
1374681	ERZ809296_FASTA_CLST_387	0	sanntis	17942	22191	Polyketide	root:Host-associated:Human:Digestive system:Large intestine	ERZ809296_FASTA	mgnify	ERZ809296.267-NODE-267-length-93699-cov-16.049357
1374682	ERZ809296_FASTA_CLST_388	11	sanntis	44	3429	Other	root:Host-associated:Human:Digestive system:Large intestine	ERZ809296_FASTA	mgnify	ERZ809296.14873-NODE-14874-length-3492-cov-4.498109
1374683	ERZ809296_FASTA_CLST_389	11	sanntis	1	3971	Saccharide	root:Host-associated:Human:Digestive system:Large intestine	ERZ809296_FASTA	mgnify	ERZ809296.12921-NODE-12922-length-3973-cov-3.526799
1374684	ERZ809296_FASTA_CLST_390	0	sanntis	16951	39970	Polyketide	root:Host-associated:Human:Digestive system:Large intestine	ERZ809296_FASTA	mgnify	ERZ809296.370-NODE-370-length-78471-cov-22.410414
1374687	ERZ809296_FASTA_CLST_393	0	sanntis	216718	223086	NRP	root:Host-associated:Human:Digestive system:Large intestine	ERZ809296_FASTA	mgnify	ERZ809296.24-NODE-24-length-271465-cov-459.013588
1374688	ERZ809296_FASTA_CLST_394	0	sanntis	6085	11377	Saccharide	root:Host-associated:Human:Digestive system:Large intestine	ERZ809296_FASTA	mgnify	ERZ809296.290-NODE-290-length-90139-cov-5.017761
1374689	ERZ809296_FASTA_CLST_395	0	sanntis	88855	93026	RiPP	root:Host-associated:Human:Digestive system:Large intestine	ERZ809296_FASTA	mgnify	ERZ809296.264-NODE-264-length-93984-cov-19.517391
1374690	ERZ809296_FASTA_CLST_396	11	sanntis	1	9314	Saccharide	root:Host-associated:Human:Digestive system:Large intestine	ERZ809296_FASTA	mgnify	ERZ809296.4852-NODE-4852-length-9954-cov-4.769977
1374692	ERZ809296_FASTA_CLST_398	10	sanntis	125	21630	Saccharide	root:Host-associated:Human:Digestive system:Large intestine	ERZ809296_FASTA	mgnify	ERZ809296.1883-NODE-1883-length-22279-cov-5.362491
1374693	ERZ809296_FASTA_CLST_399	11	sanntis	32	4411	RiPP	root:Host-associated:Human:Digestive system:Large intestine	ERZ809296_FASTA	mgnify	ERZ809296.10735-NODE-10736-length-4745-cov-5.432623
1374695	ERZ809296_FASTA_CLST_401	10	sanntis	1	12869	Saccharide	root:Host-associated:Human:Digestive system:Large intestine	ERZ809296_FASTA	mgnify	ERZ809296.3010-NODE-3010-length-14956-cov-18.495537
1374696	ERZ809296_FASTA_CLST_402	0	sanntis	17971	20390	NRP|Saccharide	root:Host-associated:Human:Digestive system:Large intestine	ERZ809296_FASTA	mgnify	ERZ809296.701-NODE-701-length-49766-cov-5.414657
1374701	ERZ809296_FASTA_CLST_407	10	sanntis	1	11111	RiPP	root:Host-associated:Human:Digestive system:Large intestine	ERZ809296_FASTA	mgnify	ERZ809296.4182-NODE-4182-length-11357-cov-33.959388
1374703	ERZ809296_FASTA_CLST_409	0	sanntis	132730	138566	Saccharide	root:Host-associated:Human:Digestive system:Large intestine	ERZ809296_FASTA	mgnify	ERZ809296.87-NODE-87-length-163813-cov-23.756867
1374705	ERZ809296_FASTA_CLST_411	10	sanntis	203	12474	Saccharide	root:Host-associated:Human:Digestive system:Large intestine	ERZ809296_FASTA	mgnify	ERZ809296.3577-NODE-3577-length-12967-cov-16.463367
1374845	ERZ9284066_FASTA_CLST_0	0	sanntis	21526	33237	Terpene	root:Environmental:Terrestrial:Soil:Contaminated	ERZ9284066_FASTA	mgnify	ERZ9284066.20-NODE-20-length-128796-cov-25.898424
1374848	ERZ9284066_FASTA_CLST_3	11	sanntis	2	5516	NRP|Saccharide	root:Environmental:Terrestrial:Soil:Contaminated	ERZ9284066_FASTA	mgnify	ERZ9284066.3361-NODE-3361-length-5517-cov-109.947272
1374849	ERZ9284066_FASTA_CLST_4	11	sanntis	2	10618	Polyketide	root:Environmental:Terrestrial:Soil:Contaminated	ERZ9284066_FASTA	mgnify	ERZ9284066.1359-NODE-1359-length-10619-cov-11.172757
1374850	ERZ9284066_FASTA_CLST_5	10	sanntis	207	3547	Other	root:Environmental:Terrestrial:Soil:Contaminated	ERZ9284066_FASTA	mgnify	ERZ9284066.589-NODE-589-length-19930-cov-106.900679
1374853	ERZ9284066_FASTA_CLST_8	10	sanntis	34	27883	Other	root:Environmental:Terrestrial:Soil:Contaminated	ERZ9284066_FASTA	mgnify	ERZ9284066.323-NODE-323-length-28827-cov-12.324517
1374856	ERZ9284066_FASTA_CLST_11	0	sanntis	10320	20582	Terpene	root:Environmental:Terrestrial:Soil:Contaminated	ERZ9284066_FASTA	mgnify	ERZ9284066.532-NODE-532-length-21245-cov-10.272676
1374858	ERZ9284066_FASTA_CLST_13	10	sanntis	353	7829	Other	root:Environmental:Terrestrial:Soil:Contaminated	ERZ9284066_FASTA	mgnify	ERZ9284066.371-NODE-371-length-26440-cov-139.653098
1374859	ERZ9284066_FASTA_CLST_14	0	sanntis	18337	22986	Saccharide	root:Environmental:Terrestrial:Soil:Contaminated	ERZ9284066_FASTA	mgnify	ERZ9284066.237-NODE-237-length-36599-cov-9.519921
1374860	ERZ9284066_FASTA_CLST_15	11	sanntis	44	5123	RiPP	root:Environmental:Terrestrial:Soil:Contaminated	ERZ9284066_FASTA	mgnify	ERZ9284066.3808-NODE-3808-length-5124-cov-67.059775
1374861	ERZ9284066_FASTA_CLST_16	11	sanntis	2	4857	NRP	root:Environmental:Terrestrial:Soil:Contaminated	ERZ9284066_FASTA	mgnify	ERZ9284066.4152-NODE-4152-length-4858-cov-38.592130
1374862	ERZ9284066_FASTA_CLST_17	10	sanntis	147	16940	Other	root:Environmental:Terrestrial:Soil:Contaminated	ERZ9284066_FASTA	mgnify	ERZ9284066.601-NODE-601-length-19702-cov-10.633328
1374867	ERZ9284066_FASTA_CLST_22	10	sanntis	198	14854	Terpene	root:Environmental:Terrestrial:Soil:Contaminated	ERZ9284066_FASTA	mgnify	ERZ9284066.343-NODE-343-length-27581-cov-12.116363
1374871	ERZ9284066_FASTA_CLST_26	10	sanntis	1	5454	Saccharide	root:Environmental:Terrestrial:Soil:Contaminated	ERZ9284066_FASTA	mgnify	ERZ9284066.3027-NODE-3027-length-5924-cov-5.413869
1374872	ERZ9284066_FASTA_CLST_27	10	sanntis	3	14632	Saccharide	root:Environmental:Terrestrial:Soil:Contaminated	ERZ9284066_FASTA	mgnify	ERZ9284066.760-NODE-760-length-16473-cov-21.731331
1374874	ERZ9284066_FASTA_CLST_29	10	sanntis	1	8460	Polyketide	root:Environmental:Terrestrial:Soil:Contaminated	ERZ9284066_FASTA	mgnify	ERZ9284066.1214-NODE-1214-length-11525-cov-20.578117
1374876	ERZ9284066_FASTA_CLST_31	0	sanntis	4552	12415	Polyketide	root:Environmental:Terrestrial:Soil:Contaminated	ERZ9284066_FASTA	mgnify	ERZ9284066.331-NODE-331-length-28144-cov-20.717719
1374878	ERZ9284066_FASTA_CLST_33	0	sanntis	5258	6429	Polyketide	root:Environmental:Terrestrial:Soil:Contaminated	ERZ9284066_FASTA	mgnify	ERZ9284066.51-NODE-51-length-81357-cov-25.641423
1374879	ERZ9284066_FASTA_CLST_34	0	sanntis	71109	80748	Polyketide	root:Environmental:Terrestrial:Soil:Contaminated	ERZ9284066_FASTA	mgnify	ERZ9284066.51-NODE-51-length-81357-cov-25.641423
1374881	ERZ9284066_FASTA_CLST_36	1	sanntis	3415	7054	NRP|Saccharide	root:Environmental:Terrestrial:Soil:Contaminated	ERZ9284066_FASTA	mgnify	ERZ9284066.2352-NODE-2352-length-7056-cov-54.279246
1374882	ERZ9284066_FASTA_CLST_37	10	sanntis	62	16318	Saccharide	root:Environmental:Terrestrial:Soil:Contaminated	ERZ9284066_FASTA	mgnify	ERZ9284066.283-NODE-283-length-32232-cov-72.693321
1374883	ERZ9284066_FASTA_CLST_38	10	sanntis	2	1359	Polyketide	root:Environmental:Terrestrial:Soil:Contaminated	ERZ9284066_FASTA	mgnify	ERZ9284066.3099-NODE-3099-length-5812-cov-6.458746
1374884	ERZ9284066_FASTA_CLST_39	10	sanntis	1	4609	NRP|Saccharide	root:Environmental:Terrestrial:Soil:Contaminated	ERZ9284066_FASTA	mgnify	ERZ9284066.3722-NODE-3722-length-5196-cov-7.027621
1374885	ERZ9284066_FASTA_CLST_40	0	sanntis	7886	14446	Terpene	root:Environmental:Terrestrial:Soil:Contaminated	ERZ9284066_FASTA	mgnify	ERZ9284066.82-NODE-82-length-67036-cov-131.262507
1374887	ERZ9284066_FASTA_CLST_42	0	sanntis	7496	27851	Other	root:Environmental:Terrestrial:Soil:Contaminated	ERZ9284066_FASTA	mgnify	ERZ9284066.171-NODE-171-length-43735-cov-22.879258
1374889	ERZ9284066_FASTA_CLST_44	10	sanntis	2	4062	NRP|Saccharide	root:Environmental:Terrestrial:Soil:Contaminated	ERZ9284066_FASTA	mgnify	ERZ9284066.3784-NODE-3784-length-5143-cov-27.934945
1374893	ERZ9284066_FASTA_CLST_48	0	sanntis	1834	5119	RiPP	root:Environmental:Terrestrial:Soil:Contaminated	ERZ9284066_FASTA	mgnify	ERZ9284066.916-NODE-916-length-14311-cov-41.522026
1374894	ERZ9284066_FASTA_CLST_49	11	sanntis	1	3213	NRP|Saccharide	root:Environmental:Terrestrial:Soil:Contaminated	ERZ9284066_FASTA	mgnify	ERZ9284066.8038-NODE-8038-length-3214-cov-4.491611
1374895	ERZ9284066_FASTA_CLST_50	1	sanntis	13767	30226	RiPP	root:Environmental:Terrestrial:Soil:Contaminated	ERZ9284066_FASTA	mgnify	ERZ9284066.302-NODE-302-length-30347-cov-41.624422
1374896	ERZ9284066_FASTA_CLST_51	10	sanntis	3	12589	Saccharide	root:Environmental:Terrestrial:Soil:Contaminated	ERZ9284066_FASTA	mgnify	ERZ9284066.962-NODE-962-length-13713-cov-55.238908
1374897	ERZ9284066_FASTA_CLST_52	1	sanntis	44392	49586	Polyketide	root:Environmental:Terrestrial:Soil:Contaminated	ERZ9284066_FASTA	mgnify	ERZ9284066.143-NODE-143-length-49587-cov-25.278143
1374899	ERZ9284066_FASTA_CLST_54	11	sanntis	3	5010	NRP	root:Environmental:Terrestrial:Soil:Contaminated	ERZ9284066_FASTA	mgnify	ERZ9284066.3953-NODE-3953-length-5012-cov-5.409118
1374901	ERZ9284066_FASTA_CLST_56	11	sanntis	3	3776	RiPP	root:Environmental:Terrestrial:Soil:Contaminated	ERZ9284066_FASTA	mgnify	ERZ9284066.6192-NODE-6192-length-3777-cov-8.626276
1374902	ERZ9284066_FASTA_CLST_57	0	sanntis	127949	149704	Other	root:Environmental:Terrestrial:Soil:Contaminated	ERZ9284066_FASTA	mgnify	ERZ9284066.3-NODE-3-length-173567-cov-84.419360
1374903	ERZ9284066_FASTA_CLST_58	11	sanntis	2	2827	Saccharide	root:Environmental:Terrestrial:Soil:Contaminated	ERZ9284066_FASTA	mgnify	ERZ9284066.8774-NODE-8774-length-3045-cov-25.305351
1374905	ERZ9284066_FASTA_CLST_60	11	sanntis	15	15475	NRP	root:Environmental:Terrestrial:Soil:Contaminated	ERZ9284066_FASTA	mgnify	ERZ9284066.821-NODE-821-length-15475-cov-9.839818
1374907	ERZ9284066_FASTA_CLST_62	10	sanntis	1	4656	Polyketide	root:Environmental:Terrestrial:Soil:Contaminated	ERZ9284066_FASTA	mgnify	ERZ9284066.4135-NODE-4135-length-4874-cov-15.547624
1374909	ERZ9284066_FASTA_CLST_64	11	sanntis	3	23718	Saccharide	root:Environmental:Terrestrial:Soil:Contaminated	ERZ9284066_FASTA	mgnify	ERZ9284066.443-NODE-443-length-23719-cov-44.867816
1374910	ERZ9284066_FASTA_CLST_65	0	sanntis	18063	23791	NRP	root:Environmental:Terrestrial:Soil:Contaminated	ERZ9284066_FASTA	mgnify	ERZ9284066.50-NODE-50-length-81760-cov-25.588165
1374911	ERZ9284066_FASTA_CLST_66	1	sanntis	9706	13338	RiPP	root:Environmental:Terrestrial:Soil:Contaminated	ERZ9284066_FASTA	mgnify	ERZ9284066.997-NODE-997-length-13340-cov-10.799021
1374912	ERZ9284066_FASTA_CLST_67	11	sanntis	2	3145	NRP	root:Environmental:Terrestrial:Soil:Contaminated	ERZ9284066_FASTA	mgnify	ERZ9284066.8313-NODE-8313-length-3145-cov-4.842718
1374913	ERZ9284066_FASTA_CLST_68	0	sanntis	16609	21235	RiPP	root:Environmental:Terrestrial:Soil:Contaminated	ERZ9284066_FASTA	mgnify	ERZ9284066.144-NODE-144-length-49514-cov-11.866617
1374915	ERZ9284066_FASTA_CLST_70	11	sanntis	3	7374	RiPP	root:Environmental:Terrestrial:Soil:Contaminated	ERZ9284066_FASTA	mgnify	ERZ9284066.2189-NODE-2189-length-7402-cov-9.102355
1374916	ERZ9284066_FASTA_CLST_71	0	sanntis	36189	38978	Polyketide	root:Environmental:Terrestrial:Soil:Contaminated	ERZ9284066_FASTA	mgnify	ERZ9284066.194-NODE-194-length-41304-cov-13.197944
1374918	ERZ9284066_FASTA_CLST_73	0	sanntis	37026	50955	Saccharide	root:Environmental:Terrestrial:Soil:Contaminated	ERZ9284066_FASTA	mgnify	ERZ9284066.116-NODE-116-length-55988-cov-131.382994
1374919	ERZ9284066_FASTA_CLST_74	0	sanntis	7640	15542	RiPP	root:Environmental:Terrestrial:Soil:Contaminated	ERZ9284066_FASTA	mgnify	ERZ9284066.42-NODE-42-length-88632-cov-25.617880
1374921	ERZ9284066_FASTA_CLST_76	10	sanntis	46	3174	NRP|Saccharide	root:Environmental:Terrestrial:Soil:Contaminated	ERZ9284066_FASTA	mgnify	ERZ9284066.5944-NODE-5944-length-3865-cov-9.538583
1374923	ERZ9284066_FASTA_CLST_78	10	sanntis	2	34738	Polyketide|Saccharide	root:Environmental:Terrestrial:Soil:Contaminated	ERZ9284066_FASTA	mgnify	ERZ9284066.117-NODE-117-length-55875-cov-102.168255
1374925	ERZ9284066_FASTA_CLST_80	0	sanntis	42148	50440	RiPP	root:Environmental:Terrestrial:Soil:Contaminated	ERZ9284066_FASTA	mgnify	ERZ9284066.11-NODE-11-length-147083-cov-43.276342
1374926	ERZ9284066_FASTA_CLST_81	11	sanntis	604	6178	Saccharide	root:Environmental:Terrestrial:Soil:Contaminated	ERZ9284066_FASTA	mgnify	ERZ9284066.2838-NODE-2838-length-6180-cov-8.512490
1374927	ERZ9284066_FASTA_CLST_82	11	sanntis	156	4120	Other	root:Environmental:Terrestrial:Soil:Contaminated	ERZ9284066_FASTA	mgnify	ERZ9284066.5335-NODE-5335-length-4144-cov-9.062362
1374928	ERZ9284066_FASTA_CLST_83	0	sanntis	22086	31231	Terpene	root:Environmental:Terrestrial:Soil:Contaminated	ERZ9284066_FASTA	mgnify	ERZ9284066.214-NODE-214-length-38913-cov-349.798909
1374931	ERZ9284066_FASTA_CLST_86	0	sanntis	31369	41759	RiPP	root:Environmental:Terrestrial:Soil:Contaminated	ERZ9284066_FASTA	mgnify	ERZ9284066.19-NODE-19-length-135041-cov-25.479724
1374933	ERZ9284066_FASTA_CLST_88	0	sanntis	7719	15854	Saccharide	root:Environmental:Terrestrial:Soil:Contaminated	ERZ9284066_FASTA	mgnify	ERZ9284066.607-NODE-607-length-19509-cov-18.249563
1374936	ERZ9284066_FASTA_CLST_91	11	sanntis	2	3299	Polyketide	root:Environmental:Terrestrial:Soil:Contaminated	ERZ9284066_FASTA	mgnify	ERZ9284066.7701-NODE-7701-length-3301-cov-8.195009
1374937	ERZ9284066_FASTA_CLST_92	10	sanntis	1	14877	RiPP	root:Environmental:Terrestrial:Soil:Contaminated	ERZ9284066_FASTA	mgnify	ERZ9284066.618-NODE-618-length-19322-cov-47.874085
1374939	ERZ9284066_FASTA_CLST_94	0	sanntis	6587	15807	Polyketide	root:Environmental:Terrestrial:Soil:Contaminated	ERZ9284066_FASTA	mgnify	ERZ9284066.652-NODE-652-length-18450-cov-20.494537
1374940	ERZ9284066_FASTA_CLST_95	11	sanntis	1	8858	Saccharide	root:Environmental:Terrestrial:Soil:Contaminated	ERZ9284066_FASTA	mgnify	ERZ9284066.1674-NODE-1674-length-8967-cov-8.864004
1374941	ERZ9284066_FASTA_CLST_96	0	sanntis	119339	127543	Saccharide	root:Environmental:Terrestrial:Soil:Contaminated	ERZ9284066_FASTA	mgnify	ERZ9284066.15-NODE-15-length-138389-cov-86.431188
1374942	ERZ9284066_FASTA_CLST_97	11	sanntis	49	4644	Saccharide	root:Environmental:Terrestrial:Soil:Contaminated	ERZ9284066_FASTA	mgnify	ERZ9284066.4450-NODE-4450-length-4673-cov-6.416847
1374946	ERZ9284066_FASTA_CLST_101	10	sanntis	1	8584	RiPP	root:Environmental:Terrestrial:Soil:Contaminated	ERZ9284066_FASTA	mgnify	ERZ9284066.1654-NODE-1654-length-9035-cov-22.289644
1374947	ERZ9284066_FASTA_CLST_102	11	sanntis	67	4226	Other	root:Environmental:Terrestrial:Soil:Contaminated	ERZ9284066_FASTA	mgnify	ERZ9284066.5180-NODE-5180-length-4226-cov-6.406377
1374949	ERZ9284066_FASTA_CLST_104	11	sanntis	328	6034	NRP	root:Environmental:Terrestrial:Soil:Contaminated	ERZ9284066_FASTA	mgnify	ERZ9284066.2637-NODE-2637-length-6507-cov-12.007440
1374950	ERZ9284066_FASTA_CLST_105	10	sanntis	2	4634	Polyketide	root:Environmental:Terrestrial:Soil:Contaminated	ERZ9284066_FASTA	mgnify	ERZ9284066.4143-NODE-4143-length-4865-cov-7.653846
1374951	ERZ9284066_FASTA_CLST_106	1	sanntis	17328	19892	RiPP	root:Environmental:Terrestrial:Soil:Contaminated	ERZ9284066_FASTA	mgnify	ERZ9284066.591-NODE-591-length-19894-cov-18.996421
1374952	ERZ9284066_FASTA_CLST_107	11	sanntis	2	4273	NRP|Saccharide	root:Environmental:Terrestrial:Soil:Contaminated	ERZ9284066_FASTA	mgnify	ERZ9284066.5089-NODE-5089-length-4275-cov-6.349052
1374954	ERZ9284066_FASTA_CLST_109	11	sanntis	123	5533	Polyketide	root:Environmental:Terrestrial:Soil:Contaminated	ERZ9284066_FASTA	mgnify	ERZ9284066.3325-NODE-3325-length-5548-cov-11.204260
1374957	ERZ9284066_FASTA_CLST_112	11	sanntis	3	20112	Saccharide	root:Environmental:Terrestrial:Soil:Contaminated	ERZ9284066_FASTA	mgnify	ERZ9284066.552-NODE-552-length-20719-cov-65.531988
1374958	ERZ9284066_FASTA_CLST_113	11	sanntis	140	10979	NRP	root:Environmental:Terrestrial:Soil:Contaminated	ERZ9284066_FASTA	mgnify	ERZ9284066.1245-NODE-1245-length-11349-cov-27.475297
1374959	ERZ9284066_FASTA_CLST_114	11	sanntis	1	14790	Saccharide	root:Environmental:Terrestrial:Soil:Contaminated	ERZ9284066_FASTA	mgnify	ERZ9284066.867-NODE-867-length-14790-cov-15.289311
1374960	ERZ9284066_FASTA_CLST_115	10	sanntis	1	11141	NRP	root:Environmental:Terrestrial:Soil:Contaminated	ERZ9284066_FASTA	mgnify	ERZ9284066.47-NODE-47-length-84410-cov-25.006164
1374962	ERZ9284066_FASTA_CLST_117	10	sanntis	3	10697	Saccharide	root:Environmental:Terrestrial:Soil:Contaminated	ERZ9284066_FASTA	mgnify	ERZ9284066.1302-NODE-1302-length-10940-cov-21.354157
1374963	ERZ9284066_FASTA_CLST_118	10	sanntis	41	32274	RiPP	root:Environmental:Terrestrial:Soil:Contaminated	ERZ9284066_FASTA	mgnify	ERZ9284066.272-NODE-272-length-32982-cov-14.581590
1374965	ERZ9284066_FASTA_CLST_120	11	sanntis	2	3486	NRP|Saccharide	root:Environmental:Terrestrial:Soil:Contaminated	ERZ9284066_FASTA	mgnify	ERZ9284066.6345-NODE-6345-length-3724-cov-5.210412
1374967	ERZ9284066_FASTA_CLST_122	10	sanntis	2	15149	Other	root:Environmental:Terrestrial:Soil:Contaminated	ERZ9284066_FASTA	mgnify	ERZ9284066.790-NODE-790-length-15997-cov-18.100928
1374968	ERZ9284066_FASTA_CLST_123	10	sanntis	3	5225	RiPP	root:Environmental:Terrestrial:Soil:Contaminated	ERZ9284066_FASTA	mgnify	ERZ9284066.2574-NODE-2574-length-6620-cov-10.377913
1374970	ERZ9284066_FASTA_CLST_125	11	sanntis	93	6037	Saccharide	root:Environmental:Terrestrial:Soil:Contaminated	ERZ9284066_FASTA	mgnify	ERZ9284066.2907-NODE-2907-length-6082-cov-8.592500
1374971	ERZ9284066_FASTA_CLST_126	0	sanntis	68767	74671	Other	root:Environmental:Terrestrial:Soil:Contaminated	ERZ9284066_FASTA	mgnify	ERZ9284066.38-NODE-38-length-89353-cov-45.127864
1374973	ERZ9284066_FASTA_CLST_128	11	sanntis	2	3837	Polyketide	root:Environmental:Terrestrial:Soil:Contaminated	ERZ9284066_FASTA	mgnify	ERZ9284066.5999-NODE-5999-length-3841-cov-9.239039
1374974	ERZ9284066_FASTA_CLST_129	11	sanntis	2	3830	RiPP	root:Environmental:Terrestrial:Soil:Contaminated	ERZ9284066_FASTA	mgnify	ERZ9284066.6027-NODE-6027-length-3831-cov-10.808263
1374975	ERZ9284066_FASTA_CLST_130	10	sanntis	3	11856	RiPP	root:Environmental:Terrestrial:Soil:Contaminated	ERZ9284066_FASTA	mgnify	ERZ9284066.902-NODE-902-length-14421-cov-16.320618
1374976	ERZ9284066_FASTA_CLST_131	0	sanntis	7368	17652	Saccharide	root:Environmental:Terrestrial:Soil:Contaminated	ERZ9284066_FASTA	mgnify	ERZ9284066.614-NODE-614-length-19379-cov-9.418961
1374977	ERZ9284066_FASTA_CLST_132	11	sanntis	3	14004	RiPP	root:Environmental:Terrestrial:Soil:Contaminated	ERZ9284066_FASTA	mgnify	ERZ9284066.925-NODE-925-length-14216-cov-48.041381
1374980	ERZ9284066_FASTA_CLST_135	10	sanntis	2	1420	RiPP	root:Environmental:Terrestrial:Soil:Contaminated	ERZ9284066_FASTA	mgnify	ERZ9284066.5034-NODE-5034-length-4312-cov-53.433169
1374981	ERZ9284066_FASTA_CLST_136	11	sanntis	1	4452	Polyketide	root:Environmental:Terrestrial:Soil:Contaminated	ERZ9284066_FASTA	mgnify	ERZ9284066.4777-NODE-4777-length-4452-cov-10.221060
1374984	ERZ9284066_FASTA_CLST_139	0	sanntis	13204	13933	RiPP	root:Environmental:Terrestrial:Soil:Contaminated	ERZ9284066_FASTA	mgnify	ERZ9284066.922-NODE-922-length-14251-cov-25.652578
1374986	ERZ9284066_FASTA_CLST_141	11	sanntis	13	7892	Saccharide	root:Environmental:Terrestrial:Soil:Contaminated	ERZ9284066_FASTA	mgnify	ERZ9284066.1943-NODE-1943-length-8037-cov-6.646580
1374988	ERZ9284066_FASTA_CLST_143	10	sanntis	40	3772	NRP	root:Environmental:Terrestrial:Soil:Contaminated	ERZ9284066_FASTA	mgnify	ERZ9284066.1373-NODE-1373-length-10551-cov-8.615758
1374989	ERZ9284066_FASTA_CLST_144	1	sanntis	57048	69884	Polyketide	root:Environmental:Terrestrial:Soil:Contaminated	ERZ9284066_FASTA	mgnify	ERZ9284066.77-NODE-77-length-69885-cov-18.105370
1374992	ERZ9284066_FASTA_CLST_147	10	sanntis	2	97660	Saccharide	root:Environmental:Terrestrial:Soil:Contaminated	ERZ9284066_FASTA	mgnify	ERZ9284066.7-NODE-7-length-156421-cov-20.733037
1374993	ERZ9284066_FASTA_CLST_148	0	sanntis	132186	150399	Saccharide	root:Environmental:Terrestrial:Soil:Contaminated	ERZ9284066_FASTA	mgnify	ERZ9284066.7-NODE-7-length-156421-cov-20.733037
1374994	ERZ9284071_FASTA_CLST_0	10	sanntis	57	5554	RiPP	root:Environmental:Terrestrial:Soil:Contaminated	ERZ9284071_FASTA	mgnify	ERZ9284071.3069-NODE-3069-length-6063-cov-12.047104
1374995	ERZ9284071_FASTA_CLST_1	11	sanntis	1	5110	NRP|Saccharide	root:Environmental:Terrestrial:Soil:Contaminated	ERZ9284071_FASTA	mgnify	ERZ9284071.3876-NODE-3877-length-5111-cov-12.362144
1374997	ERZ9284071_FASTA_CLST_3	11	sanntis	2	4130	Terpene	root:Environmental:Terrestrial:Soil:Contaminated	ERZ9284071_FASTA	mgnify	ERZ9284071.5441-NODE-5442-length-4132-cov-7.396125
1374998	ERZ9284071_FASTA_CLST_4	11	sanntis	3	5060	RiPP	root:Environmental:Terrestrial:Soil:Contaminated	ERZ9284071_FASTA	mgnify	ERZ9284071.3941-NODE-3942-length-5062-cov-7.654883
1375000	ERZ9284071_FASTA_CLST_6	10	sanntis	3	8018	RiPP	root:Environmental:Terrestrial:Soil:Contaminated	ERZ9284071_FASTA	mgnify	ERZ9284071.1803-NODE-1803-length-9100-cov-6.651962
1375002	ERZ9284071_FASTA_CLST_8	1	sanntis	27054	39843	Other	root:Environmental:Terrestrial:Soil:Contaminated	ERZ9284071_FASTA	mgnify	ERZ9284071.240-NODE-240-length-39845-cov-13.351470
1375004	ERZ9284071_FASTA_CLST_10	10	sanntis	1	13267	NRP	root:Environmental:Terrestrial:Soil:Contaminated	ERZ9284071_FASTA	mgnify	ERZ9284071.656-NODE-656-length-21322-cov-14.517233
1375006	ERZ9284071_FASTA_CLST_12	11	sanntis	3	6893	Terpene	root:Environmental:Terrestrial:Soil:Contaminated	ERZ9284071_FASTA	mgnify	ERZ9284071.2588-NODE-2588-length-6895-cov-9.891520
1375008	ERZ9284071_FASTA_CLST_14	11	sanntis	1	13572	Saccharide	root:Environmental:Terrestrial:Soil:Contaminated	ERZ9284071_FASTA	mgnify	ERZ9284071.1140-NODE-1140-length-13574-cov-17.357053
1375010	ERZ9284071_FASTA_CLST_16	11	sanntis	2	3226	Polyketide	root:Environmental:Terrestrial:Soil:Contaminated	ERZ9284071_FASTA	mgnify	ERZ9284071.8044-NODE-8045-length-3226-cov-4.905077
1375011	ERZ9284071_FASTA_CLST_17	10	sanntis	105	19796	Saccharide	root:Environmental:Terrestrial:Soil:Contaminated	ERZ9284071_FASTA	mgnify	ERZ9284071.721-NODE-721-length-20022-cov-12.447288
1375012	ERZ9284071_FASTA_CLST_18	11	sanntis	31	20257	Saccharide	root:Environmental:Terrestrial:Soil:Contaminated	ERZ9284071_FASTA	mgnify	ERZ9284071.706-NODE-706-length-20259-cov-10.746189
1375014	ERZ9284071_FASTA_CLST_20	11	sanntis	1	6591	Polyketide	root:Environmental:Terrestrial:Soil:Contaminated	ERZ9284071_FASTA	mgnify	ERZ9284071.2759-NODE-2759-length-6593-cov-15.488070
1375016	ERZ9284071_FASTA_CLST_22	10	sanntis	1	4780	NRP	root:Environmental:Terrestrial:Soil:Contaminated	ERZ9284071_FASTA	mgnify	ERZ9284071.2714-NODE-2714-length-6680-cov-13.507321
1375019	ERZ9284071_FASTA_CLST_25	11	sanntis	2	4767	NRP	root:Environmental:Terrestrial:Soil:Contaminated	ERZ9284071_FASTA	mgnify	ERZ9284071.3947-NODE-3948-length-5056-cov-6.915817
1375021	ERZ9284071_FASTA_CLST_27	11	sanntis	27	4136	Polyketide	root:Environmental:Terrestrial:Soil:Contaminated	ERZ9284071_FASTA	mgnify	ERZ9284071.5423-NODE-5424-length-4137-cov-10.002450
1375022	ERZ9284071_FASTA_CLST_28	11	sanntis	2	5985	Terpene	root:Environmental:Terrestrial:Soil:Contaminated	ERZ9284071_FASTA	mgnify	ERZ9284071.3119-NODE-3119-length-5985-cov-8.109612
1375024	ERZ9284071_FASTA_CLST_30	0	sanntis	50625	53335	Other	root:Environmental:Terrestrial:Soil:Contaminated	ERZ9284071_FASTA	mgnify	ERZ9284071.4-NODE-4-length-227142-cov-18.383047
1375025	ERZ9284071_FASTA_CLST_31	10	sanntis	91	7005	NRP	root:Environmental:Terrestrial:Soil:Contaminated	ERZ9284071_FASTA	mgnify	ERZ9284071.2348-NODE-2348-length-7355-cov-9.682192
1375027	ERZ9284071_FASTA_CLST_33	11	sanntis	1	20787	NRP	root:Environmental:Terrestrial:Soil:Contaminated	ERZ9284071_FASTA	mgnify	ERZ9284071.680-NODE-680-length-20815-cov-9.448940
1375028	ERZ9284071_FASTA_CLST_34	11	sanntis	3	2568	Other	root:Environmental:Terrestrial:Soil:Contaminated	ERZ9284071_FASTA	mgnify	ERZ9284071.8997-NODE-8998-length-3015-cov-6.629730
1375029	ERZ9284071_FASTA_CLST_35	10	sanntis	76	1650	Terpene	root:Environmental:Terrestrial:Soil:Contaminated	ERZ9284071_FASTA	mgnify	ERZ9284071.1741-NODE-1741-length-9413-cov-14.392498
1375030	ERZ9284071_FASTA_CLST_36	1	sanntis	10063	37577	NRP|Polyketide	root:Environmental:Terrestrial:Soil:Contaminated	ERZ9284071_FASTA	mgnify	ERZ9284071.273-NODE-273-length-37578-cov-13.968393
1375032	ERZ9284071_FASTA_CLST_38	11	sanntis	146	7331	Terpene	root:Environmental:Terrestrial:Soil:Contaminated	ERZ9284071_FASTA	mgnify	ERZ9284071.2361-NODE-2361-length-7332-cov-7.592277
1375034	ERZ9284071_FASTA_CLST_40	11	sanntis	3	3822	Terpene	root:Environmental:Terrestrial:Soil:Contaminated	ERZ9284071_FASTA	mgnify	ERZ9284071.6139-NODE-6140-length-3823-cov-8.811306
1375035	ERZ9284071_FASTA_CLST_41	0	sanntis	31322	35266	Terpene	root:Environmental:Terrestrial:Soil:Contaminated	ERZ9284071_FASTA	mgnify	ERZ9284071.181-NODE-181-length-47172-cov-12.765647
1375037	ERZ9284071_FASTA_CLST_43	11	sanntis	3	13528	Polyketide	root:Environmental:Terrestrial:Soil:Contaminated	ERZ9284071_FASTA	mgnify	ERZ9284071.1111-NODE-1111-length-13853-cov-12.787071
1375039	ERZ9284071_FASTA_CLST_45	11	sanntis	2	8606	Saccharide	root:Environmental:Terrestrial:Soil:Contaminated	ERZ9284071_FASTA	mgnify	ERZ9284071.1896-NODE-1896-length-8682-cov-8.125652
1375040	ERZ9284071_FASTA_CLST_46	0	sanntis	73712	85673	Saccharide	root:Environmental:Terrestrial:Soil:Contaminated	ERZ9284071_FASTA	mgnify	ERZ9284071.43-NODE-43-length-86030-cov-18.969131
1375041	ERZ9284071_FASTA_CLST_47	0	sanntis	7007	26083	Terpene	root:Environmental:Terrestrial:Soil:Contaminated	ERZ9284071_FASTA	mgnify	ERZ9284071.478-NODE-478-length-26514-cov-12.888582
1375043	ERZ9284071_FASTA_CLST_49	11	sanntis	3	4217	NRP	root:Environmental:Terrestrial:Soil:Contaminated	ERZ9284071_FASTA	mgnify	ERZ9284071.5190-NODE-5191-length-4248-cov-10.074887
1375044	ERZ9284071_FASTA_CLST_50	11	sanntis	1	4167	Terpene	root:Environmental:Terrestrial:Soil:Contaminated	ERZ9284071_FASTA	mgnify	ERZ9284071.5354-NODE-5355-length-4168-cov-5.375152
1375046	ERZ9284071_FASTA_CLST_52	1	sanntis	19411	28544	Polyketide	root:Environmental:Terrestrial:Soil:Contaminated	ERZ9284071_FASTA	mgnify	ERZ9284071.433-NODE-433-length-28546-cov-14.289355
1375049	ERZ9284071_FASTA_CLST_55	10	sanntis	1	2694	Saccharide	root:Environmental:Terrestrial:Soil:Contaminated	ERZ9284071_FASTA	mgnify	ERZ9284071.3645-NODE-3646-length-5321-cov-12.087353
1375050	ERZ9284071_FASTA_CLST_56	11	sanntis	3	4166	Saccharide	root:Environmental:Terrestrial:Soil:Contaminated	ERZ9284071_FASTA	mgnify	ERZ9284071.4974-NODE-4975-length-4377-cov-29.711939
1375053	ERZ9284071_FASTA_CLST_59	11	sanntis	2	4940	Polyketide	root:Environmental:Terrestrial:Soil:Contaminated	ERZ9284071_FASTA	mgnify	ERZ9284071.3969-NODE-3970-length-5038-cov-8.338752
1375054	ERZ9284071_FASTA_CLST_60	10	sanntis	1	1711	Polyketide	root:Environmental:Terrestrial:Soil:Contaminated	ERZ9284071_FASTA	mgnify	ERZ9284071.849-NODE-849-length-17622-cov-10.226675
1375056	ERZ9284071_FASTA_CLST_62	10	sanntis	2	964	Polyketide	root:Environmental:Terrestrial:Soil:Contaminated	ERZ9284071_FASTA	mgnify	ERZ9284071.5225-NODE-5226-length-4232-cov-8.321283
1375057	ERZ9284071_FASTA_CLST_63	11	sanntis	60	7760	Polyketide	root:Environmental:Terrestrial:Soil:Contaminated	ERZ9284071_FASTA	mgnify	ERZ9284071.2171-NODE-2171-length-7761-cov-13.492214
1375058	ERZ9284071_FASTA_CLST_64	11	sanntis	3	5114	Saccharide	root:Environmental:Terrestrial:Soil:Contaminated	ERZ9284071_FASTA	mgnify	ERZ9284071.3873-NODE-3874-length-5114-cov-9.972524
1375059	ERZ9284071_FASTA_CLST_65	10	sanntis	49	3262	Polyketide	root:Environmental:Terrestrial:Soil:Contaminated	ERZ9284071_FASTA	mgnify	ERZ9284071.7441-NODE-7442-length-3389-cov-6.801740
1375062	ERZ9284071_FASTA_CLST_68	0	sanntis	4554	10128	RiPP	root:Environmental:Terrestrial:Soil:Contaminated	ERZ9284071_FASTA	mgnify	ERZ9284071.1120-NODE-1120-length-13776-cov-15.435683
1375063	ERZ9284071_FASTA_CLST_69	1	sanntis	13400	22053	RiPP	root:Environmental:Terrestrial:Soil:Contaminated	ERZ9284071_FASTA	mgnify	ERZ9284071.624-NODE-624-length-22067-cov-13.665728
1375064	ERZ9284071_FASTA_CLST_70	11	sanntis	3	3843	Other	root:Environmental:Terrestrial:Soil:Contaminated	ERZ9284071_FASTA	mgnify	ERZ9284071.5616-NODE-5617-length-4049-cov-96.480721
1375065	ERZ9284071_FASTA_CLST_71	11	sanntis	1	12865	Polyketide	root:Environmental:Terrestrial:Soil:Contaminated	ERZ9284071_FASTA	mgnify	ERZ9284071.1221-NODE-1221-length-12935-cov-13.259550
1375066	ERZ9284071_FASTA_CLST_72	11	sanntis	3	4285	NRP	root:Environmental:Terrestrial:Soil:Contaminated	ERZ9284071_FASTA	mgnify	ERZ9284071.5118-NODE-5119-length-4285-cov-13.410875
1375068	ERZ9284071_FASTA_CLST_74	10	sanntis	3	6867	NRP	root:Environmental:Terrestrial:Soil:Contaminated	ERZ9284071_FASTA	mgnify	ERZ9284071.232-NODE-232-length-40286-cov-13.083717
1375072	ERZ9284071_FASTA_CLST_78	11	sanntis	177	4385	NRP|Saccharide	root:Environmental:Terrestrial:Soil:Contaminated	ERZ9284071_FASTA	mgnify	ERZ9284071.3395-NODE-3396-length-5586-cov-17.567167
1375075	ERZ9284071_FASTA_CLST_81	1	sanntis	2525	8091	NRP	root:Environmental:Terrestrial:Soil:Contaminated	ERZ9284071_FASTA	mgnify	ERZ9284071.2002-NODE-2002-length-8226-cov-6.391262
1375077	ERZ9284071_FASTA_CLST_83	10	sanntis	2	6784	RiPP	root:Environmental:Terrestrial:Soil:Contaminated	ERZ9284071_FASTA	mgnify	ERZ9284071.2423-NODE-2423-length-7203-cov-181.904169
1375078	ERZ9284071_FASTA_CLST_84	11	sanntis	3	4056	NRP	root:Environmental:Terrestrial:Soil:Contaminated	ERZ9284071_FASTA	mgnify	ERZ9284071.5593-NODE-5594-length-4057-cov-8.081959
1375080	ERZ9284071_FASTA_CLST_86	10	sanntis	85	9113	Other	root:Environmental:Terrestrial:Soil:Contaminated	ERZ9284071_FASTA	mgnify	ERZ9284071.1562-NODE-1562-length-10425-cov-13.140694
1375081	ERZ9284071_FASTA_CLST_87	0	sanntis	40674	72965	NRP|Polyketide	root:Environmental:Terrestrial:Soil:Contaminated	ERZ9284071_FASTA	mgnify	ERZ9284071.61-NODE-61-length-76057-cov-13.234428
1375083	ERZ9284071_FASTA_CLST_89	11	sanntis	123	9815	NRP	root:Environmental:Terrestrial:Soil:Contaminated	ERZ9284071_FASTA	mgnify	ERZ9284071.1669-NODE-1669-length-9816-cov-98.827067
1375084	ERZ9284071_FASTA_CLST_90	0	sanntis	18728	22768	NRP	root:Environmental:Terrestrial:Soil:Contaminated	ERZ9284071_FASTA	mgnify	ERZ9284071.479-NODE-479-length-26472-cov-102.688042
1375086	ERZ9284071_FASTA_CLST_92	11	sanntis	1	4870	Polyketide	root:Environmental:Terrestrial:Soil:Contaminated	ERZ9284071_FASTA	mgnify	ERZ9284071.4195-NODE-4196-length-4871-cov-14.936047
1375087	ERZ9284071_FASTA_CLST_93	10	sanntis	3	15419	Saccharide	root:Environmental:Terrestrial:Soil:Contaminated	ERZ9284071_FASTA	mgnify	ERZ9284071.904-NODE-904-length-16724-cov-10.923931
1375088	ERZ9284071_FASTA_CLST_94	10	sanntis	1	11069	Polyketide	root:Environmental:Terrestrial:Soil:Contaminated	ERZ9284071_FASTA	mgnify	ERZ9284071.855-NODE-855-length-17512-cov-33.131179
1375090	ERZ9284071_FASTA_CLST_96	10	sanntis	1	2071	Polyketide	root:Environmental:Terrestrial:Soil:Contaminated	ERZ9284071_FASTA	mgnify	ERZ9284071.7145-NODE-7146-length-3472-cov-6.454492
1375092	ERZ9284071_FASTA_CLST_98	0	sanntis	9985	27038	RiPP	root:Environmental:Terrestrial:Soil:Contaminated	ERZ9284071_FASTA	mgnify	ERZ9284071.58-NODE-58-length-76709-cov-22.746719
1375093	ERZ9284071_FASTA_CLST_99	10	sanntis	2	3453	Terpene	root:Environmental:Terrestrial:Soil:Contaminated	ERZ9284071_FASTA	mgnify	ERZ9284071.3637-NODE-3638-length-5325-cov-14.407590
1375094	ERZ9284071_FASTA_CLST_100	11	sanntis	2	13901	Other	root:Environmental:Terrestrial:Soil:Contaminated	ERZ9284071_FASTA	mgnify	ERZ9284071.1101-NODE-1101-length-13977-cov-13.941100
1375095	ERZ9284071_FASTA_CLST_101	10	sanntis	2	6329	Terpene	root:Environmental:Terrestrial:Soil:Contaminated	ERZ9284071_FASTA	mgnify	ERZ9284071.2766-NODE-2766-length-6570-cov-14.463853
1375096	ERZ9284071_FASTA_CLST_102	0	sanntis	15040	36865	Other	root:Environmental:Terrestrial:Soil:Contaminated	ERZ9284071_FASTA	mgnify	ERZ9284071.179-NODE-179-length-47785-cov-35.190530
1375098	ERZ9284071_FASTA_CLST_104	0	sanntis	10527	19051	Saccharide	root:Environmental:Terrestrial:Soil:Contaminated	ERZ9284071_FASTA	mgnify	ERZ9284071.283-NODE-283-length-36974-cov-17.306590
1375100	ERZ9284071_FASTA_CLST_106	0	sanntis	7757	25546	NRP|Polyketide	root:Environmental:Terrestrial:Soil:Contaminated	ERZ9284071_FASTA	mgnify	ERZ9284071.131-NODE-131-length-55216-cov-13.940465
1375102	ERZ9284071_FASTA_CLST_108	10	sanntis	43	8243	Polyketide	root:Environmental:Terrestrial:Soil:Contaminated	ERZ9284071_FASTA	mgnify	ERZ9284071.1753-NODE-1753-length-9346-cov-9.955441
1375103	ERZ9284071_FASTA_CLST_109	10	sanntis	2	8079	NRP	root:Environmental:Terrestrial:Soil:Contaminated	ERZ9284071_FASTA	mgnify	ERZ9284071.1873-NODE-1873-length-8787-cov-9.518552
1375104	ERZ9284071_FASTA_CLST_110	11	sanntis	1	10062	Saccharide	root:Environmental:Terrestrial:Soil:Contaminated	ERZ9284071_FASTA	mgnify	ERZ9284071.1624-NODE-1624-length-10063-cov-16.231815
1375105	ERZ9284071_FASTA_CLST_111	1	sanntis	16212	22668	RiPP	root:Environmental:Terrestrial:Soil:Contaminated	ERZ9284071_FASTA	mgnify	ERZ9284071.602-NODE-602-length-22813-cov-10.727700
1375107	ERZ9284071_FASTA_CLST_113	10	sanntis	53	6020	Other	root:Environmental:Terrestrial:Soil:Contaminated	ERZ9284071_FASTA	mgnify	ERZ9284071.2469-NODE-2469-length-7095-cov-13.402131
1375108	ERZ9284071_FASTA_CLST_114	10	sanntis	3	2825	NRP|Saccharide	root:Environmental:Terrestrial:Soil:Contaminated	ERZ9284071_FASTA	mgnify	ERZ9284071.3921-NODE-3922-length-5073-cov-7.499601
1375111	ERZ9284071_FASTA_CLST_117	10	sanntis	2	25820	NRP	root:Environmental:Terrestrial:Soil:Contaminated	ERZ9284071_FASTA	mgnify	ERZ9284071.109-NODE-109-length-59196-cov-12.943694
1375116	ERZ9284071_FASTA_CLST_122	11	sanntis	1	3374	Saccharide	root:Environmental:Terrestrial:Soil:Contaminated	ERZ9284071_FASTA	mgnify	ERZ9284071.7485-NODE-7486-length-3376-cov-6.941283
1375117	ERZ9284071_FASTA_CLST_123	10	sanntis	2	4141	RiPP	root:Environmental:Terrestrial:Soil:Contaminated	ERZ9284071_FASTA	mgnify	ERZ9284071.1012-NODE-1012-length-15093-cov-19.408498
1375118	ERZ9284071_FASTA_CLST_124	11	sanntis	2	4747	RiPP	root:Environmental:Terrestrial:Soil:Contaminated	ERZ9284071_FASTA	mgnify	ERZ9284071.4369-NODE-4370-length-4749-cov-6.322752
1375119	ERZ9284071_FASTA_CLST_125	10	sanntis	3	1073	Polyketide	root:Environmental:Terrestrial:Soil:Contaminated	ERZ9284071_FASTA	mgnify	ERZ9284071.1150-NODE-1150-length-13456-cov-37.069472
1375120	ERZ9284071_FASTA_CLST_126	11	sanntis	31	7730	Saccharide	root:Environmental:Terrestrial:Soil:Contaminated	ERZ9284071_FASTA	mgnify	ERZ9284071.2192-NODE-2192-length-7732-cov-6.174678
1375121	ERZ9284071_FASTA_CLST_127	10	sanntis	63	3582	Terpene	root:Environmental:Terrestrial:Soil:Contaminated	ERZ9284071_FASTA	mgnify	ERZ9284071.1126-NODE-1126-length-13731-cov-13.024569
1375122	ERZ9284071_FASTA_CLST_128	0	sanntis	15404	17102	Terpene	root:Environmental:Terrestrial:Soil:Contaminated	ERZ9284071_FASTA	mgnify	ERZ9284071.696-NODE-696-length-20545-cov-14.693948
1375123	ERZ9284071_FASTA_CLST_129	10	sanntis	1	4997	Saccharide	root:Environmental:Terrestrial:Soil:Contaminated	ERZ9284071_FASTA	mgnify	ERZ9284071.2024-NODE-2024-length-8172-cov-10.574227
1375124	ERZ9284071_FASTA_CLST_130	11	sanntis	1	3149	Polyketide	root:Environmental:Terrestrial:Soil:Contaminated	ERZ9284071_FASTA	mgnify	ERZ9284071.8346-NODE-8347-length-3151-cov-5.630168
1375127	ERZ9284071_FASTA_CLST_133	0	sanntis	9098	10557	Polyketide	root:Environmental:Terrestrial:Soil:Contaminated	ERZ9284071_FASTA	mgnify	ERZ9284071.65-NODE-65-length-74831-cov-22.779274
1375128	ERZ9284071_FASTA_CLST_134	0	sanntis	32522	73885	Other	root:Environmental:Terrestrial:Soil:Contaminated	ERZ9284071_FASTA	mgnify	ERZ9284071.65-NODE-65-length-74831-cov-22.779274
1375131	ERZ9284071_FASTA_CLST_137	11	sanntis	3	3020	NRP	root:Environmental:Terrestrial:Soil:Contaminated	ERZ9284071_FASTA	mgnify	ERZ9284071.8897-NODE-8898-length-3033-cov-7.146071
1375133	ERZ9284071_FASTA_CLST_139	11	sanntis	4	4274	Terpene	root:Environmental:Terrestrial:Soil:Contaminated	ERZ9284071_FASTA	mgnify	ERZ9284071.5024-NODE-5025-length-4338-cov-14.636470
1375134	ERZ9284071_FASTA_CLST_140	1	sanntis	19629	22861	RiPP	root:Environmental:Terrestrial:Soil:Contaminated	ERZ9284071_FASTA	mgnify	ERZ9284071.597-NODE-597-length-22861-cov-12.947031
1375135	ERZ9284071_FASTA_CLST_141	0	sanntis	24151	25682	Terpene	root:Environmental:Terrestrial:Soil:Contaminated	ERZ9284071_FASTA	mgnify	ERZ9284071.414-NODE-414-length-29300-cov-14.311814
1375136	ERZ9284071_FASTA_CLST_142	11	sanntis	3	4705	NRP	root:Environmental:Terrestrial:Soil:Contaminated	ERZ9284071_FASTA	mgnify	ERZ9284071.4438-NODE-4439-length-4707-cov-7.236028
1375138	ERZ9284071_FASTA_CLST_144	11	sanntis	98	5658	Polyketide	root:Environmental:Terrestrial:Soil:Contaminated	ERZ9284071_FASTA	mgnify	ERZ9284071.3308-NODE-3309-length-5697-cov-3.860333
1375140	ERZ9284071_FASTA_CLST_146	0	sanntis	113693	117161	RiPP	root:Environmental:Terrestrial:Soil:Contaminated	ERZ9284071_FASTA	mgnify	ERZ9284071.1-NODE-1-length-523587-cov-40.477138
1375141	ERZ9284071_FASTA_CLST_147	0	sanntis	175782	178287	RiPP	root:Environmental:Terrestrial:Soil:Contaminated	ERZ9284071_FASTA	mgnify	ERZ9284071.3-NODE-3-length-247659-cov-22.520189
1375143	ERZ9284071_FASTA_CLST_149	10	sanntis	51	1625	Terpene	root:Environmental:Terrestrial:Soil:Contaminated	ERZ9284071_FASTA	mgnify	ERZ9284071.786-NODE-786-length-18763-cov-14.265608
1375146	ERZ9284071_FASTA_CLST_152	11	sanntis	1	5665	Saccharide	root:Environmental:Terrestrial:Soil:Contaminated	ERZ9284071_FASTA	mgnify	ERZ9284071.3328-NODE-3329-length-5667-cov-41.036351
1375147	ERZ9284071_FASTA_CLST_153	0	sanntis	6057	16779	RiPP	root:Environmental:Terrestrial:Soil:Contaminated	ERZ9284071_FASTA	mgnify	ERZ9284071.813-NODE-813-length-18356-cov-21.957052
1375149	ERZ9284071_FASTA_CLST_155	1	sanntis	12853	14593	Polyketide	root:Environmental:Terrestrial:Soil:Contaminated	ERZ9284071_FASTA	mgnify	ERZ9284071.1047-NODE-1047-length-14614-cov-15.987430
1375150	ERZ9284071_FASTA_CLST_156	11	sanntis	1	3111	Polyketide	root:Environmental:Terrestrial:Soil:Contaminated	ERZ9284071_FASTA	mgnify	ERZ9284071.8505-NODE-8506-length-3112-cov-3.655545
1375151	ERZ9284071_FASTA_CLST_157	11	sanntis	1	4847	Polyketide	root:Environmental:Terrestrial:Soil:Contaminated	ERZ9284071_FASTA	mgnify	ERZ9284071.4230-NODE-4231-length-4847-cov-5.333264
1375152	ERZ9284071_FASTA_CLST_158	11	sanntis	237	9000	NRP	root:Environmental:Terrestrial:Soil:Contaminated	ERZ9284071_FASTA	mgnify	ERZ9284071.1824-NODE-1824-length-9002-cov-7.749860
1375155	ERZ9284071_FASTA_CLST_161	11	sanntis	1	4349	Polyketide	root:Environmental:Terrestrial:Soil:Contaminated	ERZ9284071_FASTA	mgnify	ERZ9284071.5010-NODE-5011-length-4350-cov-4.733178
1375157	ERZ9284071_FASTA_CLST_163	11	sanntis	2	4592	NRP	root:Environmental:Terrestrial:Soil:Contaminated	ERZ9284071_FASTA	mgnify	ERZ9284071.4617-NODE-4618-length-4592-cov-12.728455
1375159	ERZ9284071_FASTA_CLST_165	11	sanntis	1	3677	NRP	root:Environmental:Terrestrial:Soil:Contaminated	ERZ9284071_FASTA	mgnify	ERZ9284071.6471-NODE-6472-length-3694-cov-4.384446
1375161	ERZ9284071_FASTA_CLST_167	11	sanntis	1	4620	RiPP	root:Environmental:Terrestrial:Soil:Contaminated	ERZ9284071_FASTA	mgnify	ERZ9284071.4573-NODE-4574-length-4620-cov-6.841621
1375163	ERZ9284071_FASTA_CLST_169	11	sanntis	3	3069	NRP	root:Environmental:Terrestrial:Soil:Contaminated	ERZ9284071_FASTA	mgnify	ERZ9284071.8690-NODE-8691-length-3071-cov-6.373674
1375165	ERZ9284071_FASTA_CLST_171	0	sanntis	14743	20252	RiPP	root:Environmental:Terrestrial:Soil:Contaminated	ERZ9284071_FASTA	mgnify	ERZ9284071.538-NODE-538-length-24697-cov-22.820794
1375166	ERZ9284071_FASTA_CLST_172	11	sanntis	1	4811	NRP|Saccharide	root:Environmental:Terrestrial:Soil:Contaminated	ERZ9284071_FASTA	mgnify	ERZ9284071.4286-NODE-4287-length-4812-cov-7.271600
1375167	ERZ9284071_FASTA_CLST_173	10	sanntis	2	23657	Saccharide	root:Environmental:Terrestrial:Soil:Contaminated	ERZ9284071_FASTA	mgnify	ERZ9284071.542-NODE-542-length-24476-cov-15.884157
1375168	ERZ9284071_FASTA_CLST_174	11	sanntis	3	3766	Polyketide	root:Environmental:Terrestrial:Soil:Contaminated	ERZ9284071_FASTA	mgnify	ERZ9284071.6275-NODE-6276-length-3767-cov-39.867726
1375170	ERZ9284071_FASTA_CLST_176	1	sanntis	5268	11141	Saccharide	root:Environmental:Terrestrial:Soil:Contaminated	ERZ9284071_FASTA	mgnify	ERZ9284071.1423-NODE-1423-length-11246-cov-42.746850
1375171	ERZ9284071_FASTA_CLST_177	10	sanntis	29	5973	RiPP	root:Environmental:Terrestrial:Soil:Contaminated	ERZ9284071_FASTA	mgnify	ERZ9284071.2172-NODE-2172-length-7760-cov-42.327969
1375172	ERZ9284071_FASTA_CLST_178	10	sanntis	1	2960	NRP|Saccharide	root:Environmental:Terrestrial:Soil:Contaminated	ERZ9284071_FASTA	mgnify	ERZ9284071.5138-NODE-5139-length-4273-cov-7.741821
1375174	ERZ9284071_FASTA_CLST_180	10	sanntis	135	16391	Saccharide	root:Environmental:Terrestrial:Soil:Contaminated	ERZ9284071_FASTA	mgnify	ERZ9284071.582-NODE-582-length-23355-cov-13.504464
1375175	ERZ9284071_FASTA_CLST_181	10	sanntis	3	21804	Polyketide	root:Environmental:Terrestrial:Soil:Contaminated	ERZ9284071_FASTA	mgnify	ERZ9284071.631-NODE-631-length-21982-cov-14.161582
1375177	ERZ9284071_FASTA_CLST_183	11	sanntis	143	7963	NRP	root:Environmental:Terrestrial:Soil:Contaminated	ERZ9284071_FASTA	mgnify	ERZ9284071.2092-NODE-2092-length-7965-cov-15.318458
1375179	ERZ9284071_FASTA_CLST_185	11	sanntis	3	6854	Saccharide	root:Environmental:Terrestrial:Soil:Contaminated	ERZ9284071_FASTA	mgnify	ERZ9284071.2610-NODE-2610-length-6856-cov-11.437877
1375180	ERZ9284071_FASTA_CLST_186	11	sanntis	1	5011	Polyketide	root:Environmental:Terrestrial:Soil:Contaminated	ERZ9284071_FASTA	mgnify	ERZ9284071.4009-NODE-4010-length-5012-cov-10.067379
1375182	ERZ9284071_FASTA_CLST_188	11	sanntis	341	3494	RiPP	root:Environmental:Terrestrial:Soil:Contaminated	ERZ9284071_FASTA	mgnify	ERZ9284071.7082-NODE-7083-length-3496-cov-7.578320
1375183	ERZ9284071_FASTA_CLST_189	1	sanntis	36051	38338	Terpene	root:Environmental:Terrestrial:Soil:Contaminated	ERZ9284071_FASTA	mgnify	ERZ9284071.258-NODE-258-length-38338-cov-105.576026
1375185	ERZ9284071_FASTA_CLST_191	11	sanntis	2	4857	NRP	root:Environmental:Terrestrial:Soil:Contaminated	ERZ9284071_FASTA	mgnify	ERZ9284071.4210-NODE-4211-length-4858-cov-21.336665
1375186	ERZ9284071_FASTA_CLST_192	0	sanntis	20947	25253	Saccharide	root:Environmental:Terrestrial:Soil:Contaminated	ERZ9284071_FASTA	mgnify	ERZ9284071.90-NODE-90-length-64340-cov-13.065614
1375187	ERZ9284071_FASTA_CLST_193	0	sanntis	36020	63237	Saccharide	root:Environmental:Terrestrial:Soil:Contaminated	ERZ9284071_FASTA	mgnify	ERZ9284071.90-NODE-90-length-64340-cov-13.065614
1375190	ERZ9284071_FASTA_CLST_196	11	sanntis	61	7438	Other	root:Environmental:Terrestrial:Soil:Contaminated	ERZ9284071_FASTA	mgnify	ERZ9284071.2303-NODE-2303-length-7439-cov-6.200027
1375191	ERZ9284071_FASTA_CLST_197	11	sanntis	72	3730	Other	root:Environmental:Terrestrial:Soil:Contaminated	ERZ9284071_FASTA	mgnify	ERZ9284071.6372-NODE-6373-length-3731-cov-5.156420
1375193	ERZ9284071_FASTA_CLST_199	0	sanntis	12848	35567	Other	root:Environmental:Terrestrial:Soil:Contaminated	ERZ9284071_FASTA	mgnify	ERZ9284071.294-NODE-294-length-35783-cov-15.458548
1375195	ERZ9284071_FASTA_CLST_201	10	sanntis	15	6967	NRP	root:Environmental:Terrestrial:Soil:Contaminated	ERZ9284071_FASTA	mgnify	ERZ9284071.483-NODE-483-length-26328-cov-14.294865
1375197	ERZ9284071_FASTA_CLST_203	10	sanntis	291	3903	NRP	root:Environmental:Terrestrial:Soil:Contaminated	ERZ9284071_FASTA	mgnify	ERZ9284071.3424-NODE-3425-length-5552-cov-7.993451
1375199	ERZ9284071_FASTA_CLST_205	1	sanntis	10056	34632	Polyketide	root:Environmental:Terrestrial:Soil:Contaminated	ERZ9284071_FASTA	mgnify	ERZ9284071.309-NODE-309-length-34634-cov-14.265884
1375201	ERZ9284071_FASTA_CLST_207	0	sanntis	13876	19983	Other	root:Environmental:Terrestrial:Soil:Contaminated	ERZ9284071_FASTA	mgnify	ERZ9284071.586-NODE-586-length-23175-cov-13.001125
1375202	ERZ9284071_FASTA_CLST_208	10	sanntis	2	3259	NRP	root:Environmental:Terrestrial:Soil:Contaminated	ERZ9284071_FASTA	mgnify	ERZ9284071.7608-NODE-7609-length-3340-cov-8.528463
1375204	ERZ9284071_FASTA_CLST_210	11	sanntis	283	6260	Polyketide	root:Environmental:Terrestrial:Soil:Contaminated	ERZ9284071_FASTA	mgnify	ERZ9284071.2949-NODE-2949-length-6262-cov-7.312228
1375206	ERZ9284071_FASTA_CLST_212	11	sanntis	2	5962	Polyketide	root:Environmental:Terrestrial:Soil:Contaminated	ERZ9284071_FASTA	mgnify	ERZ9284071.3100-NODE-3100-length-6017-cov-6.698256
1375208	ERZ9284071_FASTA_CLST_214	0	sanntis	46373	57450	RiPP	root:Environmental:Terrestrial:Soil:Contaminated	ERZ9284071_FASTA	mgnify	ERZ9284071.60-NODE-60-length-76135-cov-20.279259
1375209	ERZ9284071_FASTA_CLST_215	10	sanntis	2	2997	NRP|Saccharide	root:Environmental:Terrestrial:Soil:Contaminated	ERZ9284071_FASTA	mgnify	ERZ9284071.7281-NODE-7282-length-3429-cov-5.744517
1375210	ERZ9284071_FASTA_CLST_216	11	sanntis	2	13306	Saccharide	root:Environmental:Terrestrial:Soil:Contaminated	ERZ9284071_FASTA	mgnify	ERZ9284071.1173-NODE-1173-length-13308-cov-26.822380
1375211	ERZ9284071_FASTA_CLST_217	11	sanntis	1	7136	Other	root:Environmental:Terrestrial:Soil:Contaminated	ERZ9284071_FASTA	mgnify	ERZ9284071.2456-NODE-2456-length-7138-cov-10.033319
1375212	ERZ9284071_FASTA_CLST_218	11	sanntis	1	4408	Saccharide	root:Environmental:Terrestrial:Soil:Contaminated	ERZ9284071_FASTA	mgnify	ERZ9284071.4774-NODE-4775-length-4481-cov-24.074559
1375213	ERZ9284071_FASTA_CLST_219	1	sanntis	24182	63854	Saccharide	root:Environmental:Terrestrial:Soil:Contaminated	ERZ9284071_FASTA	mgnify	ERZ9284071.94-NODE-94-length-63855-cov-15.597994
1375214	ERZ9284071_FASTA_CLST_220	11	sanntis	2	3593	NRP	root:Environmental:Terrestrial:Soil:Contaminated	ERZ9284071_FASTA	mgnify	ERZ9284071.6687-NODE-6688-length-3623-cov-5.971973
1375216	ERZ9284071_FASTA_CLST_222	0	sanntis	20944	41299	Other	root:Environmental:Terrestrial:Soil:Contaminated	ERZ9284071_FASTA	mgnify	ERZ9284071.217-NODE-217-length-41985-cov-29.911686
1375218	ERZ9284071_FASTA_CLST_224	1	sanntis	2813	4305	Other	root:Environmental:Terrestrial:Soil:Contaminated	ERZ9284071_FASTA	mgnify	ERZ9284071.5062-NODE-5063-length-4312-cov-109.263096
1375220	ERZ9284071_FASTA_CLST_226	11	sanntis	440	8270	Polyketide	root:Environmental:Terrestrial:Soil:Contaminated	ERZ9284071_FASTA	mgnify	ERZ9284071.1990-NODE-1990-length-8272-cov-8.253621
1375221	ERZ9284071_FASTA_CLST_227	10	sanntis	2	6963	Polyketide	root:Environmental:Terrestrial:Soil:Contaminated	ERZ9284071_FASTA	mgnify	ERZ9284071.650-NODE-650-length-21551-cov-15.392352
1375223	ERZ9284071_FASTA_CLST_229	10	sanntis	1	20619	Terpene	root:Environmental:Terrestrial:Soil:Contaminated	ERZ9284071_FASTA	mgnify	ERZ9284071.565-NODE-565-length-23692-cov-13.952321
1375225	ERZ9284071_FASTA_CLST_231	10	sanntis	1	10129	Saccharide	root:Environmental:Terrestrial:Soil:Contaminated	ERZ9284071_FASTA	mgnify	ERZ9284071.1549-NODE-1549-length-10528-cov-17.597632
1375226	ERZ9284071_FASTA_CLST_232	10	sanntis	82	5049	NRP	root:Environmental:Terrestrial:Soil:Contaminated	ERZ9284071_FASTA	mgnify	ERZ9284071.2683-NODE-2683-length-6738-cov-13.295825
1375228	ERZ9284071_FASTA_CLST_234	11	sanntis	2	4151	NRP	root:Environmental:Terrestrial:Soil:Contaminated	ERZ9284071_FASTA	mgnify	ERZ9284071.5383-NODE-5384-length-4153-cov-11.431918
1375230	ERZ9284071_FASTA_CLST_236	1	sanntis	15560	26341	Polyketide	root:Environmental:Terrestrial:Soil:Contaminated	ERZ9284071_FASTA	mgnify	ERZ9284071.482-NODE-482-length-26342-cov-13.090691
1375232	ERZ9284071_FASTA_CLST_238	10	sanntis	2	6672	Terpene	root:Environmental:Terrestrial:Soil:Contaminated	ERZ9284071_FASTA	mgnify	ERZ9284071.2019-NODE-2019-length-8181-cov-7.502584
1375233	ERZ9284071_FASTA_CLST_239	11	sanntis	2	8971	RiPP	root:Environmental:Terrestrial:Soil:Contaminated	ERZ9284071_FASTA	mgnify	ERZ9284071.1817-NODE-1817-length-9017-cov-19.599420
1375235	ERZ9284071_FASTA_CLST_241	11	sanntis	3	3359	Terpene	root:Environmental:Terrestrial:Soil:Contaminated	ERZ9284071_FASTA	mgnify	ERZ9284071.7537-NODE-7538-length-3361-cov-4.642771
1375237	ERZ9284071_FASTA_CLST_243	11	sanntis	2	3625	NRP	root:Environmental:Terrestrial:Soil:Contaminated	ERZ9284071_FASTA	mgnify	ERZ9284071.6456-NODE-6457-length-3698-cov-6.141093
1375240	ERZ9284071_FASTA_CLST_246	10	sanntis	1	5536	Terpene	root:Environmental:Terrestrial:Soil:Contaminated	ERZ9284071_FASTA	mgnify	ERZ9284071.1400-NODE-1400-length-11399-cov-276.146950
1375242	ERZ9284071_FASTA_CLST_248	10	sanntis	3	3626	Terpene	root:Environmental:Terrestrial:Soil:Contaminated	ERZ9284071_FASTA	mgnify	ERZ9284071.5277-NODE-5278-length-4203-cov-11.139826
1375244	ERZ9284071_FASTA_CLST_250	1	sanntis	4361	23650	Saccharide	root:Environmental:Terrestrial:Soil:Contaminated	ERZ9284071_FASTA	mgnify	ERZ9284071.566-NODE-566-length-23652-cov-19.966479
1375245	ERZ9284071_FASTA_CLST_251	11	sanntis	67	3734	NRP|Saccharide	root:Environmental:Terrestrial:Soil:Contaminated	ERZ9284071_FASTA	mgnify	ERZ9284071.6197-NODE-6198-length-3799-cov-8.219818
1375247	ERZ9284071_FASTA_CLST_253	10	sanntis	3	12085	Other	root:Environmental:Terrestrial:Soil:Contaminated	ERZ9284071_FASTA	mgnify	ERZ9284071.1241-NODE-1241-length-12760-cov-11.034160
1375249	ERZ9284071_FASTA_CLST_255	11	sanntis	1	6898	NRP	root:Environmental:Terrestrial:Soil:Contaminated	ERZ9284071_FASTA	mgnify	ERZ9284071.2585-NODE-2585-length-6898-cov-13.197282
1375251	ERZ9284071_FASTA_CLST_257	10	sanntis	3	3358	Saccharide	root:Environmental:Terrestrial:Soil:Contaminated	ERZ9284071_FASTA	mgnify	ERZ9284071.1261-NODE-1261-length-12610-cov-17.373716
1375253	ERZ9284071_FASTA_CLST_259	11	sanntis	1	7123	Saccharide	root:Environmental:Terrestrial:Soil:Contaminated	ERZ9284071_FASTA	mgnify	ERZ9284071.2449-NODE-2449-length-7158-cov-12.885823
1375254	ERZ9284071_FASTA_CLST_260	10	sanntis	2	12085	Saccharide	root:Environmental:Terrestrial:Soil:Contaminated	ERZ9284071_FASTA	mgnify	ERZ9284071.1253-NODE-1253-length-12691-cov-22.856917
1375257	ERZ9284071_FASTA_CLST_263	10	sanntis	3	5899	Saccharide	root:Environmental:Terrestrial:Soil:Contaminated	ERZ9284071_FASTA	mgnify	ERZ9284071.2593-NODE-2593-length-6880-cov-6.609670
1375259	ERZ9284071_FASTA_CLST_265	11	sanntis	3	4625	NRP	root:Environmental:Terrestrial:Soil:Contaminated	ERZ9284071_FASTA	mgnify	ERZ9284071.4558-NODE-4559-length-4627-cov-10.974847
1375261	ERZ9284071_FASTA_CLST_267	1	sanntis	14892	73916	NRP|Polyketide	root:Environmental:Terrestrial:Soil:Contaminated	ERZ9284071_FASTA	mgnify	ERZ9284071.71-NODE-71-length-74021-cov-14.282995
1375263	ERZ9284071_FASTA_CLST_269	10	sanntis	3	22240	Other	root:Environmental:Terrestrial:Soil:Contaminated	ERZ9284071_FASTA	mgnify	ERZ9284071.72-NODE-72-length-73386-cov-16.391553
1375264	ERZ9284071_FASTA_CLST_270	11	sanntis	3	6643	Terpene	root:Environmental:Terrestrial:Soil:Contaminated	ERZ9284071_FASTA	mgnify	ERZ9284071.2731-NODE-2731-length-6644-cov-13.414327
1375265	ERZ9284071_FASTA_CLST_271	0	sanntis	6057	17483	Saccharide	root:Environmental:Terrestrial:Soil:Contaminated	ERZ9284071_FASTA	mgnify	ERZ9284071.299-NODE-299-length-35541-cov-16.098377
1375266	ERZ9284071_FASTA_CLST_272	11	sanntis	151	14032	NRP	root:Environmental:Terrestrial:Soil:Contaminated	ERZ9284071_FASTA	mgnify	ERZ9284071.1094-NODE-1094-length-14032-cov-14.874651
1375269	ERZ9284071_FASTA_CLST_275	11	sanntis	2	6807	NRP	root:Environmental:Terrestrial:Soil:Contaminated	ERZ9284071_FASTA	mgnify	ERZ9284071.2633-NODE-2633-length-6809-cov-13.743411
1375273	ERZ9284071_FASTA_CLST_279	11	sanntis	128	3450	RiPP	root:Environmental:Terrestrial:Soil:Contaminated	ERZ9284071_FASTA	mgnify	ERZ9284071.7154-NODE-7155-length-3469-cov-8.023140
1375275	ERZ9284071_FASTA_CLST_281	10	sanntis	68	26257	Saccharide	root:Environmental:Terrestrial:Soil:Contaminated	ERZ9284071_FASTA	mgnify	ERZ9284071.472-NODE-472-length-26692-cov-12.418628
1375276	ERZ9284071_FASTA_CLST_282	1	sanntis	2906	11099	Other	root:Environmental:Terrestrial:Soil:Contaminated	ERZ9284071_FASTA	mgnify	ERZ9284071.1442-NODE-1442-length-11132-cov-13.156992
1375277	ERZ9284071_FASTA_CLST_283	1	sanntis	20175	41773	Other	root:Environmental:Terrestrial:Soil:Contaminated	ERZ9284071_FASTA	mgnify	ERZ9284071.219-NODE-219-length-41873-cov-14.003037
1375279	ERZ9284071_FASTA_CLST_285	11	sanntis	2	10182	Other	root:Environmental:Terrestrial:Soil:Contaminated	ERZ9284071_FASTA	mgnify	ERZ9284071.1597-NODE-1597-length-10182-cov-13.561371
1375280	ERZ9284071_FASTA_CLST_286	11	sanntis	3	3523	Polyketide	root:Environmental:Terrestrial:Soil:Contaminated	ERZ9284071_FASTA	mgnify	ERZ9284071.6977-NODE-6978-length-3525-cov-25.208357
1375282	ERZ9284071_FASTA_CLST_288	1	sanntis	20902	59111	Other	root:Environmental:Terrestrial:Soil:Contaminated	ERZ9284071_FASTA	mgnify	ERZ9284071.110-NODE-110-length-59111-cov-44.197270
1375284	ERZ9284071_FASTA_CLST_290	1	sanntis	32344	49553	Other	root:Environmental:Terrestrial:Soil:Contaminated	ERZ9284071_FASTA	mgnify	ERZ9284071.164-NODE-164-length-50126-cov-12.948114
1375286	ERZ9284071_FASTA_CLST_292	1	sanntis	3677	18331	NRP	root:Environmental:Terrestrial:Soil:Contaminated	ERZ9284071_FASTA	mgnify	ERZ9284071.814-NODE-814-length-18332-cov-13.459047
1375287	ERZ9284071_FASTA_CLST_293	11	sanntis	2	11306	Other	root:Environmental:Terrestrial:Soil:Contaminated	ERZ9284071_FASTA	mgnify	ERZ9284071.1417-NODE-1417-length-11306-cov-10.734690
1375289	ERZ9284071_FASTA_CLST_295	10	sanntis	1	39714	Other	root:Environmental:Terrestrial:Soil:Contaminated	ERZ9284071_FASTA	mgnify	ERZ9284071.107-NODE-107-length-59938-cov-15.995842
1375295	ERZ9284106_FASTA_CLST_2	11	sanntis	3	8779	Other	root:Environmental:Terrestrial:Soil:Contaminated	ERZ9284106_FASTA	mgnify	ERZ9284106.2156-NODE-2156-length-8779-cov-9.369670
1375297	ERZ9284106_FASTA_CLST_4	10	sanntis	2	4118	RiPP	root:Environmental:Terrestrial:Soil:Contaminated	ERZ9284106_FASTA	mgnify	ERZ9284106.4345-NODE-4347-length-4771-cov-15.133376
1375298	ERZ9284106_FASTA_CLST_5	11	sanntis	63	4605	NRP	root:Environmental:Terrestrial:Soil:Contaminated	ERZ9284106_FASTA	mgnify	ERZ9284106.4534-NODE-4536-length-4612-cov-7.185429
1375301	ERZ9284106_FASTA_CLST_8	0	sanntis	8974	13600	RiPP	root:Environmental:Terrestrial:Soil:Contaminated	ERZ9284106_FASTA	mgnify	ERZ9284106.739-NODE-739-length-21741-cov-13.156737
1375307	ERZ9284106_FASTA_CLST_14	11	sanntis	3	3091	RiPP	root:Environmental:Terrestrial:Soil:Contaminated	ERZ9284106_FASTA	mgnify	ERZ9284106.7687-NODE-7689-length-3123-cov-3.540091
1375308	ERZ9284106_FASTA_CLST_15	10	sanntis	2	8666	RiPP	root:Environmental:Terrestrial:Soil:Contaminated	ERZ9284106_FASTA	mgnify	ERZ9284106.2018-NODE-2018-length-9374-cov-15.786887
1375310	ERZ9284106_FASTA_CLST_17	1	sanntis	18612	26088	Other	root:Environmental:Terrestrial:Soil:Contaminated	ERZ9284106_FASTA	mgnify	ERZ9284106.540-NODE-540-length-26444-cov-124.745765
1375312	ERZ9284106_FASTA_CLST_19	11	sanntis	3	76968	Saccharide	root:Environmental:Terrestrial:Soil:Contaminated	ERZ9284106_FASTA	mgnify	ERZ9284106.44-NODE-44-length-78210-cov-20.123370
1375313	ERZ9284106_FASTA_CLST_20	0	sanntis	7737	21358	Polyketide	root:Environmental:Terrestrial:Soil:Contaminated	ERZ9284106_FASTA	mgnify	ERZ9284106.671-NODE-671-length-22994-cov-16.947644
1375314	ERZ9284106_FASTA_CLST_21	10	sanntis	163	4753	Terpene	root:Environmental:Terrestrial:Soil:Contaminated	ERZ9284106_FASTA	mgnify	ERZ9284106.3874-NODE-3876-length-5219-cov-16.081913
1375318	ERZ9284106_FASTA_CLST_25	10	sanntis	168	20795	Saccharide	root:Environmental:Terrestrial:Soil:Contaminated	ERZ9284106_FASTA	mgnify	ERZ9284106.734-NODE-734-length-21893-cov-21.191501
1375319	ERZ9284106_FASTA_CLST_26	10	sanntis	113	11181	Saccharide	root:Environmental:Terrestrial:Soil:Contaminated	ERZ9284106_FASTA	mgnify	ERZ9284106.336-NODE-336-length-34875-cov-16.003848
1375320	ERZ9284106_FASTA_CLST_27	1	sanntis	2492	5220	RiPP	root:Environmental:Terrestrial:Soil:Contaminated	ERZ9284106_FASTA	mgnify	ERZ9284106.3764-NODE-3766-length-5343-cov-318.310893
1375321	ERZ9284106_FASTA_CLST_28	10	sanntis	412	6965	Saccharide	root:Environmental:Terrestrial:Soil:Contaminated	ERZ9284106_FASTA	mgnify	ERZ9284106.2631-NODE-2631-length-7231-cov-6.497770
1375322	ERZ9284106_FASTA_CLST_29	11	sanntis	1	21225	Other	root:Environmental:Terrestrial:Soil:Contaminated	ERZ9284106_FASTA	mgnify	ERZ9284106.758-NODE-758-length-21225-cov-10.036750
1375324	ERZ9284106_FASTA_CLST_31	11	sanntis	3	3824	Polyketide	root:Environmental:Terrestrial:Soil:Contaminated	ERZ9284106_FASTA	mgnify	ERZ9284106.5783-NODE-5785-length-3824-cov-5.677103
1375326	ERZ9284106_FASTA_CLST_33	10	sanntis	10	7894	Other	root:Environmental:Terrestrial:Soil:Contaminated	ERZ9284106_FASTA	mgnify	ERZ9284106.1487-NODE-1487-length-12567-cov-9.028133
1375328	ERZ9284106_FASTA_CLST_35	10	sanntis	3	3642	NRP|Saccharide	root:Environmental:Terrestrial:Soil:Contaminated	ERZ9284106_FASTA	mgnify	ERZ9284106.6021-NODE-6023-length-3725-cov-14.186649
1375329	ERZ9284106_FASTA_CLST_36	11	sanntis	1	10166	Saccharide	root:Environmental:Terrestrial:Soil:Contaminated	ERZ9284106_FASTA	mgnify	ERZ9284106.1837-NODE-1837-length-10167-cov-43.944818
1375330	ERZ9284106_FASTA_CLST_37	1	sanntis	6050	18614	Saccharide	root:Environmental:Terrestrial:Soil:Contaminated	ERZ9284106_FASTA	mgnify	ERZ9284106.906-NODE-906-length-18825-cov-30.929036
1375331	ERZ9284106_FASTA_CLST_38	11	sanntis	271	13994	Saccharide	root:Environmental:Terrestrial:Soil:Contaminated	ERZ9284106_FASTA	mgnify	ERZ9284106.1326-NODE-1326-length-13996-cov-199.146044
1375332	ERZ9284106_FASTA_CLST_39	0	sanntis	10000	17113	NRP	root:Environmental:Terrestrial:Soil:Contaminated	ERZ9284106_FASTA	mgnify	ERZ9284106.974-NODE-974-length-17631-cov-16.087449
1375335	ERZ9284106_FASTA_CLST_42	10	sanntis	3	3367	Saccharide	root:Environmental:Terrestrial:Soil:Contaminated	ERZ9284106_FASTA	mgnify	ERZ9284106.6280-NODE-6282-length-3614-cov-9.214948
1375336	ERZ9284106_FASTA_CLST_43	11	sanntis	32	11202	NRP	root:Environmental:Terrestrial:Soil:Contaminated	ERZ9284106_FASTA	mgnify	ERZ9284106.1680-NODE-1680-length-11204-cov-7.140999
1375338	ERZ9284106_FASTA_CLST_45	10	sanntis	434	3896	RiPP	root:Environmental:Terrestrial:Soil:Contaminated	ERZ9284106_FASTA	mgnify	ERZ9284106.3705-NODE-3707-length-5424-cov-13.842988
1375339	ERZ9284106_FASTA_CLST_46	11	sanntis	2	42070	NRP|Polyketide	root:Environmental:Terrestrial:Soil:Contaminated	ERZ9284106_FASTA	mgnify	ERZ9284106.237-NODE-237-length-42072-cov-18.968441
1375342	ERZ9284106_FASTA_CLST_49	10	sanntis	2	14472	Other	root:Environmental:Terrestrial:Soil:Contaminated	ERZ9284106_FASTA	mgnify	ERZ9284106.1219-NODE-1219-length-15147-cov-10.214153
1375344	ERZ9284106_FASTA_CLST_51	10	sanntis	1	15035	Polyketide	root:Environmental:Terrestrial:Soil:Contaminated	ERZ9284106_FASTA	mgnify	ERZ9284106.1176-NODE-1176-length-15492-cov-5.815443
1375346	ERZ9284106_FASTA_CLST_53	11	sanntis	2	6562	Polyketide	root:Environmental:Terrestrial:Soil:Contaminated	ERZ9284106_FASTA	mgnify	ERZ9284106.2969-NODE-2970-length-6564-cov-10.916577
1375348	ERZ9284106_FASTA_CLST_55	1	sanntis	34328	35267	RiPP	root:Environmental:Terrestrial:Soil:Contaminated	ERZ9284106_FASTA	mgnify	ERZ9284106.328-NODE-328-length-35269-cov-15.241949
1375350	ERZ9284106_FASTA_CLST_57	10	sanntis	390	28423	Saccharide	root:Environmental:Terrestrial:Soil:Contaminated	ERZ9284106_FASTA	mgnify	ERZ9284106.468-NODE-468-length-28675-cov-9.555206
1375351	ERZ9284106_FASTA_CLST_58	11	sanntis	2	6178	NRP	root:Environmental:Terrestrial:Soil:Contaminated	ERZ9284106_FASTA	mgnify	ERZ9284106.3183-NODE-3184-length-6179-cov-120.464076
1375352	ERZ9284106_FASTA_CLST_59	0	sanntis	11003	19527	Polyketide	root:Environmental:Terrestrial:Soil:Contaminated	ERZ9284106_FASTA	mgnify	ERZ9284106.616-NODE-616-length-24180-cov-12.481907
1375355	ERZ9284106_FASTA_CLST_62	10	sanntis	44	5891	RiPP	root:Environmental:Terrestrial:Soil:Contaminated	ERZ9284106_FASTA	mgnify	ERZ9284106.1501-NODE-1501-length-12482-cov-5.683270
1375357	ERZ9284106_FASTA_CLST_64	11	sanntis	2	5119	RiPP	root:Environmental:Terrestrial:Soil:Contaminated	ERZ9284106_FASTA	mgnify	ERZ9284106.3761-NODE-3763-length-5344-cov-10.154093
1375358	ERZ9284106_FASTA_CLST_65	0	sanntis	79866	87802	RiPP	root:Environmental:Terrestrial:Soil:Contaminated	ERZ9284106_FASTA	mgnify	ERZ9284106.34-NODE-34-length-88616-cov-47.272603
1375360	ERZ9284106_FASTA_CLST_67	1	sanntis	8460	27550	Saccharide	root:Environmental:Terrestrial:Soil:Contaminated	ERZ9284106_FASTA	mgnify	ERZ9284106.510-NODE-510-length-27552-cov-21.090810
1375361	ERZ9284106_FASTA_CLST_68	0	sanntis	23943	43548	RiPP	root:Environmental:Terrestrial:Soil:Contaminated	ERZ9284106_FASTA	mgnify	ERZ9284106.46-NODE-46-length-76971-cov-10.521959
1375363	ERZ9284106_FASTA_CLST_70	11	sanntis	1	9352	Other	root:Environmental:Terrestrial:Soil:Contaminated	ERZ9284106_FASTA	mgnify	ERZ9284106.2019-NODE-2019-length-9373-cov-35.217751
1375366	ERZ9284106_FASTA_CLST_73	11	sanntis	286	17830	Terpene	root:Environmental:Terrestrial:Soil:Contaminated	ERZ9284106_FASTA	mgnify	ERZ9284106.964-NODE-964-length-17831-cov-15.840572
1375368	ERZ9284106_FASTA_CLST_75	10	sanntis	2	2723	RiPP	root:Environmental:Terrestrial:Soil:Contaminated	ERZ9284106_FASTA	mgnify	ERZ9284106.5128-NODE-5130-length-4200-cov-25.372979
1375369	ERZ9284106_FASTA_CLST_76	11	sanntis	3	3059	Polyketide	root:Environmental:Terrestrial:Soil:Contaminated	ERZ9284106_FASTA	mgnify	ERZ9284106.7915-NODE-7917-length-3059-cov-4.289614
1375370	ERZ9284106_FASTA_CLST_77	11	sanntis	2	10432	Saccharide	root:Environmental:Terrestrial:Soil:Contaminated	ERZ9284106_FASTA	mgnify	ERZ9284106.1766-NODE-1766-length-10645-cov-18.787252
1375371	ERZ9284106_FASTA_CLST_78	10	sanntis	156	9955	RiPP	root:Environmental:Terrestrial:Soil:Contaminated	ERZ9284106_FASTA	mgnify	ERZ9284106.599-NODE-599-length-24697-cov-15.985553
1375372	ERZ9284106_FASTA_CLST_79	0	sanntis	6118	26473	Other	root:Environmental:Terrestrial:Soil:Contaminated	ERZ9284106_FASTA	mgnify	ERZ9284106.327-NODE-327-length-35297-cov-42.181091
1375374	ERZ9284106_FASTA_CLST_81	10	sanntis	2	7399	Other	root:Environmental:Terrestrial:Soil:Contaminated	ERZ9284106_FASTA	mgnify	ERZ9284106.131-NODE-131-length-54582-cov-15.042346
1375376	ERZ9284106_FASTA_CLST_83	10	sanntis	3	5109	Saccharide	root:Environmental:Terrestrial:Soil:Contaminated	ERZ9284106_FASTA	mgnify	ERZ9284106.3086-NODE-3087-length-6361-cov-10.219791
1375378	ERZ9284106_FASTA_CLST_85	10	sanntis	2	15149	Other	root:Environmental:Terrestrial:Soil:Contaminated	ERZ9284106_FASTA	mgnify	ERZ9284106.1120-NODE-1120-length-15997-cov-39.578409
1375379	ERZ9284106_FASTA_CLST_86	11	sanntis	155	4884	Other	root:Environmental:Terrestrial:Soil:Contaminated	ERZ9284106_FASTA	mgnify	ERZ9284106.4222-NODE-4224-length-4886-cov-10.216311
1375380	ERZ9284106_FASTA_CLST_87	11	sanntis	3	4921	NRP	root:Environmental:Terrestrial:Soil:Contaminated	ERZ9284106_FASTA	mgnify	ERZ9284106.4185-NODE-4187-length-4923-cov-5.085045
1375382	ERZ9284106_FASTA_CLST_89	11	sanntis	3	18703	Saccharide	root:Environmental:Terrestrial:Soil:Contaminated	ERZ9284106_FASTA	mgnify	ERZ9284106.895-NODE-895-length-18924-cov-13.151995
1375383	ERZ9284106_FASTA_CLST_90	1	sanntis	9660	20377	Terpene	root:Environmental:Terrestrial:Soil:Contaminated	ERZ9284106_FASTA	mgnify	ERZ9284106.810-NODE-810-length-20385-cov-19.826267
1375385	ERZ9284106_FASTA_CLST_92	11	sanntis	1	5123	Other	root:Environmental:Terrestrial:Soil:Contaminated	ERZ9284106_FASTA	mgnify	ERZ9284106.3774-NODE-3776-length-5329-cov-124.594994
1375386	ERZ9284106_FASTA_CLST_93	10	sanntis	22	2451	Other	root:Environmental:Terrestrial:Soil:Contaminated	ERZ9284106_FASTA	mgnify	ERZ9284106.561-NODE-561-length-25815-cov-42.385986
1375387	ERZ9284106_FASTA_CLST_94	0	sanntis	3785	7825	NRP	root:Environmental:Terrestrial:Soil:Contaminated	ERZ9284106_FASTA	mgnify	ERZ9284106.1626-NODE-1626-length-11529-cov-115.845912
1375389	ERZ9284106_FASTA_CLST_96	1	sanntis	9737	19204	Polyketide	root:Environmental:Terrestrial:Soil:Contaminated	ERZ9284106_FASTA	mgnify	ERZ9284106.880-NODE-880-length-19204-cov-17.356624
1375391	ERZ9284106_FASTA_CLST_98	1	sanntis	48079	74889	RiPP	root:Environmental:Terrestrial:Soil:Contaminated	ERZ9284106_FASTA	mgnify	ERZ9284106.50-NODE-50-length-75116-cov-14.590013
1375392	ERZ9284106_FASTA_CLST_99	0	sanntis	12580	24247	Terpene	root:Environmental:Terrestrial:Soil:Contaminated	ERZ9284106_FASTA	mgnify	ERZ9284106.525-NODE-525-length-26939-cov-15.757439
1375394	ERZ9284106_FASTA_CLST_101	11	sanntis	3	16706	Saccharide	root:Environmental:Terrestrial:Soil:Contaminated	ERZ9284106_FASTA	mgnify	ERZ9284106.1047-NODE-1047-length-16708-cov-24.593286
1375395	ERZ9284106_FASTA_CLST_102	10	sanntis	1	4119	RiPP	root:Environmental:Terrestrial:Soil:Contaminated	ERZ9284106_FASTA	mgnify	ERZ9284106.509-NODE-509-length-27598-cov-12.698290
1375397	ERZ9284106_FASTA_CLST_104	11	sanntis	175	4655	Polyketide	root:Environmental:Terrestrial:Soil:Contaminated	ERZ9284106_FASTA	mgnify	ERZ9284106.4441-NODE-4443-length-4684-cov-6.080363
1375399	ERZ9284106_FASTA_CLST_106	0	sanntis	45038	47827	Polyketide	root:Environmental:Terrestrial:Soil:Contaminated	ERZ9284106_FASTA	mgnify	ERZ9284106.136-NODE-136-length-53614-cov-13.191527
1375403	ERZ9284106_FASTA_CLST_110	11	sanntis	1	3130	Polyketide	root:Environmental:Terrestrial:Soil:Contaminated	ERZ9284106_FASTA	mgnify	ERZ9284106.7655-NODE-7657-length-3132-cov-56.499838
1375404	ERZ9284106_FASTA_CLST_111	11	sanntis	2	3713	Other	root:Environmental:Terrestrial:Soil:Contaminated	ERZ9284106_FASTA	mgnify	ERZ9284106.5585-NODE-5587-length-3938-cov-5.038630
1375405	ERZ9284106_FASTA_CLST_112	0	sanntis	4648	13857	RiPP	root:Environmental:Terrestrial:Soil:Contaminated	ERZ9284106_FASTA	mgnify	ERZ9284106.1297-NODE-1297-length-14265-cov-44.889585
1375406	ERZ9284106_FASTA_CLST_113	10	sanntis	6	14993	Terpene	root:Environmental:Terrestrial:Soil:Contaminated	ERZ9284106_FASTA	mgnify	ERZ9284106.786-NODE-786-length-20746-cov-10.668310
1375409	ERZ9284106_FASTA_CLST_116	10	sanntis	1	4658	Polyketide	root:Environmental:Terrestrial:Soil:Contaminated	ERZ9284106_FASTA	mgnify	ERZ9284106.4187-NODE-4189-length-4922-cov-10.731046
1375410	ERZ9284106_FASTA_CLST_117	10	sanntis	3	3843	Polyketide	root:Environmental:Terrestrial:Soil:Contaminated	ERZ9284106_FASTA	mgnify	ERZ9284106.5249-NODE-5251-length-4120-cov-49.487331
1375411	ERZ9284106_FASTA_CLST_118	10	sanntis	3	14809	Terpene	root:Environmental:Terrestrial:Soil:Contaminated	ERZ9284106_FASTA	mgnify	ERZ9284106.629-NODE-629-length-23817-cov-12.656931
1375413	ERZ9284106_FASTA_CLST_120	11	sanntis	3	46294	Saccharide	root:Environmental:Terrestrial:Soil:Contaminated	ERZ9284106_FASTA	mgnify	ERZ9284106.185-NODE-185-length-46296-cov-41.434852
1375416	ERZ9284106_FASTA_CLST_123	11	sanntis	2	3366	Terpene	root:Environmental:Terrestrial:Soil:Contaminated	ERZ9284106_FASTA	mgnify	ERZ9284106.6779-NODE-6781-length-3424-cov-3.478777
1375419	ERZ9284106_FASTA_CLST_126	10	sanntis	47	3937	RiPP	root:Environmental:Terrestrial:Soil:Contaminated	ERZ9284106_FASTA	mgnify	ERZ9284106.4558-NODE-4560-length-4597-cov-12.491193
1375421	ERZ9284106_FASTA_CLST_128	10	sanntis	2	15457	Other	root:Environmental:Terrestrial:Soil:Contaminated	ERZ9284106_FASTA	mgnify	ERZ9284106.1127-NODE-1127-length-15886-cov-10.730213
1375422	ERZ9284106_FASTA_CLST_129	10	sanntis	3	5062	RiPP	root:Environmental:Terrestrial:Soil:Contaminated	ERZ9284106_FASTA	mgnify	ERZ9284106.1040-NODE-1040-length-16773-cov-66.331140
1375423	ERZ9284106_FASTA_CLST_130	11	sanntis	1	9924	Saccharide	root:Environmental:Terrestrial:Soil:Contaminated	ERZ9284106_FASTA	mgnify	ERZ9284106.1881-NODE-1881-length-9965-cov-32.926135
1375424	ERZ9284106_FASTA_CLST_131	11	sanntis	385	4461	RiPP	root:Environmental:Terrestrial:Soil:Contaminated	ERZ9284106_FASTA	mgnify	ERZ9284106.4298-NODE-4300-length-4812-cov-13.807442
1375425	ERZ9284106_FASTA_CLST_132	11	sanntis	1	10905	Polyketide	root:Environmental:Terrestrial:Soil:Contaminated	ERZ9284106_FASTA	mgnify	ERZ9284106.1720-NODE-1720-length-10907-cov-11.889698
1375426	ERZ9284106_FASTA_CLST_133	10	sanntis	164	14070	Saccharide	root:Environmental:Terrestrial:Soil:Contaminated	ERZ9284106_FASTA	mgnify	ERZ9284106.1076-NODE-1076-length-16400-cov-10.926094
1375427	ERZ9284106_FASTA_CLST_134	10	sanntis	147	23955	Saccharide	root:Environmental:Terrestrial:Soil:Contaminated	ERZ9284106_FASTA	mgnify	ERZ9284106.204-NODE-204-length-44481-cov-21.951762
1375429	ERZ9284106_FASTA_CLST_136	0	sanntis	43025	50198	Terpene	root:Environmental:Terrestrial:Soil:Contaminated	ERZ9284106_FASTA	mgnify	ERZ9284106.36-NODE-36-length-84565-cov-124.405301
1375431	ERZ9284106_FASTA_CLST_138	0	sanntis	3006	24830	Other	root:Environmental:Terrestrial:Soil:Contaminated	ERZ9284106_FASTA	mgnify	ERZ9284106.528-NODE-528-length-26895-cov-33.939382
1375434	ERZ9284106_FASTA_CLST_141	11	sanntis	2	14969	Saccharide	root:Environmental:Terrestrial:Soil:Contaminated	ERZ9284106_FASTA	mgnify	ERZ9284106.1234-NODE-1234-length-14969-cov-30.576438
1375436	ERZ9284106_FASTA_CLST_143	0	sanntis	5255	7214	Polyketide	root:Environmental:Terrestrial:Soil:Contaminated	ERZ9284106_FASTA	mgnify	ERZ9284106.1131-NODE-1131-length-15848-cov-18.224720
1375437	ERZ9284106_FASTA_CLST_144	11	sanntis	3	3636	Polyketide	root:Environmental:Terrestrial:Soil:Contaminated	ERZ9284106_FASTA	mgnify	ERZ9284106.6216-NODE-6218-length-3637-cov-4.603853
1375440	ERZ9284106_FASTA_CLST_147	11	sanntis	34	15801	NRP|Polyketide	root:Environmental:Terrestrial:Soil:Contaminated	ERZ9284106_FASTA	mgnify	ERZ9284106.1062-NODE-1062-length-16548-cov-58.223004
1375441	ERZ9284106_FASTA_CLST_148	0	sanntis	21523	50691	Other	root:Environmental:Terrestrial:Soil:Contaminated	ERZ9284106_FASTA	mgnify	ERZ9284106.20-NODE-20-length-96784-cov-16.945280
1375443	ERZ9284106_FASTA_CLST_150	10	sanntis	266	5269	Saccharide	root:Environmental:Terrestrial:Soil:Contaminated	ERZ9284106_FASTA	mgnify	ERZ9284106.2799-NODE-2799-length-6846-cov-15.455750
1375446	ERZ9284106_FASTA_CLST_153	0	sanntis	46373	57450	RiPP	root:Environmental:Terrestrial:Soil:Contaminated	ERZ9284106_FASTA	mgnify	ERZ9284106.81-NODE-81-length-64644-cov-13.734444
1375448	ERZ9284106_FASTA_CLST_155	0	sanntis	29910	39055	Terpene	root:Environmental:Terrestrial:Soil:Contaminated	ERZ9284106_FASTA	mgnify	ERZ9284106.87-NODE-87-length-63618-cov-483.750468
1375451	ERZ9284106_FASTA_CLST_158	11	sanntis	2	3176	RiPP	root:Environmental:Terrestrial:Soil:Contaminated	ERZ9284106_FASTA	mgnify	ERZ9284106.7509-NODE-7511-length-3176-cov-3.744313
1375452	ERZ9284106_FASTA_CLST_159	10	sanntis	3	3072	Polyketide	root:Environmental:Terrestrial:Soil:Contaminated	ERZ9284106_FASTA	mgnify	ERZ9284106.7370-NODE-7372-length-3219-cov-28.753793
1375454	ERZ9284106_FASTA_CLST_161	0	sanntis	94106	109071	Other	root:Environmental:Terrestrial:Soil:Contaminated	ERZ9284106_FASTA	mgnify	ERZ9284106.7-NODE-7-length-121239-cov-38.544280
1375456	ERZ9284146_FASTA_CLST_1	1	sanntis	32365	64672	NRP	root:Environmental:Terrestrial:Soil:Contaminated	ERZ9284146_FASTA	mgnify	ERZ9284146.138-NODE-138-length-64674-cov-27.646389
1375458	ERZ9284146_FASTA_CLST_3	1	sanntis	2950	19814	Polyketide	root:Environmental:Terrestrial:Soil:Contaminated	ERZ9284146_FASTA	mgnify	ERZ9284146.859-NODE-859-length-19815-cov-83.292510
1375462	ERZ9284146_FASTA_CLST_7	11	sanntis	3	3585	NRP|Saccharide	root:Environmental:Terrestrial:Soil:Contaminated	ERZ9284146_FASTA	mgnify	ERZ9284146.6533-NODE-6534-length-3585-cov-7.988952
1375464	ERZ9284146_FASTA_CLST_9	0	sanntis	45494	56698	RiPP	root:Environmental:Terrestrial:Soil:Contaminated	ERZ9284146_FASTA	mgnify	ERZ9284146.63-NODE-63-length-86059-cov-70.238547
1375465	ERZ9284146_FASTA_CLST_10	0	sanntis	5412	20568	RiPP	root:Environmental:Terrestrial:Soil:Contaminated	ERZ9284146_FASTA	mgnify	ERZ9284146.549-NODE-549-length-29658-cov-38.076580
1375467	ERZ9284146_FASTA_CLST_12	10	sanntis	1	18331	Saccharide	root:Environmental:Terrestrial:Soil:Contaminated	ERZ9284146_FASTA	mgnify	ERZ9284146.836-NODE-836-length-20326-cov-45.897834
1375468	ERZ9284146_FASTA_CLST_13	11	sanntis	2	5120	RiPP	root:Environmental:Terrestrial:Soil:Contaminated	ERZ9284146_FASTA	mgnify	ERZ9284146.3592-NODE-3592-length-5679-cov-8.614331
1375470	ERZ9284146_FASTA_CLST_15	0	sanntis	8104	23369	RiPP	root:Environmental:Terrestrial:Soil:Contaminated	ERZ9284146_FASTA	mgnify	ERZ9284146.311-NODE-311-length-42568-cov-120.513349
1375472	ERZ9284146_FASTA_CLST_17	10	sanntis	2	5760	RiPP	root:Environmental:Terrestrial:Soil:Contaminated	ERZ9284146_FASTA	mgnify	ERZ9284146.195-NODE-195-length-54027-cov-212.325799
1375473	ERZ9284146_FASTA_CLST_18	11	sanntis	42	3234	Saccharide	root:Environmental:Terrestrial:Soil:Contaminated	ERZ9284146_FASTA	mgnify	ERZ9284146.7494-NODE-7496-length-3235-cov-8.894969
1375474	ERZ9284146_FASTA_CLST_19	10	sanntis	505	2995	RiPP	root:Environmental:Terrestrial:Soil:Contaminated	ERZ9284146_FASTA	mgnify	ERZ9284146.6395-NODE-6396-length-3644-cov-43.639733
1375475	ERZ9284146_FASTA_CLST_20	11	sanntis	1	11901	Terpene	root:Environmental:Terrestrial:Soil:Contaminated	ERZ9284146_FASTA	mgnify	ERZ9284146.1545-NODE-1545-length-11902-cov-13.228243
1375477	ERZ9284146_FASTA_CLST_22	1	sanntis	39381	43674	RiPP	root:Environmental:Terrestrial:Soil:Contaminated	ERZ9284146_FASTA	mgnify	ERZ9284146.299-NODE-299-length-43786-cov-126.900391
1375479	ERZ9284146_FASTA_CLST_24	10	sanntis	3	14377	Saccharide	root:Environmental:Terrestrial:Soil:Contaminated	ERZ9284146_FASTA	mgnify	ERZ9284146.755-NODE-755-length-22303-cov-27.955412
1375480	ERZ9284146_FASTA_CLST_25	11	sanntis	241	5745	Polyketide	root:Environmental:Terrestrial:Soil:Contaminated	ERZ9284146_FASTA	mgnify	ERZ9284146.3544-NODE-3544-length-5747-cov-11.191848
1375481	ERZ9284146_FASTA_CLST_26	0	sanntis	23513	35453	Polyketide	root:Environmental:Terrestrial:Soil:Contaminated	ERZ9284146_FASTA	mgnify	ERZ9284146.41-NODE-41-length-100414-cov-29.212417
1375483	ERZ9284146_FASTA_CLST_28	10	sanntis	2	9187	Other	root:Environmental:Terrestrial:Soil:Contaminated	ERZ9284146_FASTA	mgnify	ERZ9284146.1032-NODE-1032-length-17088-cov-15.769741
1375484	ERZ9284146_FASTA_CLST_29	11	sanntis	194	6887	RiPP	root:Environmental:Terrestrial:Soil:Contaminated	ERZ9284146_FASTA	mgnify	ERZ9284146.2834-NODE-2834-length-6902-cov-19.257047
1375485	ERZ9284146_FASTA_CLST_30	11	sanntis	3	3920	RiPP	root:Environmental:Terrestrial:Soil:Contaminated	ERZ9284146_FASTA	mgnify	ERZ9284146.5801-NODE-5802-length-3920-cov-8.573092
1375486	ERZ9284146_FASTA_CLST_31	11	sanntis	1	6034	Terpene	root:Environmental:Terrestrial:Soil:Contaminated	ERZ9284146_FASTA	mgnify	ERZ9284146.3305-NODE-3305-length-6129-cov-11.374053
1375487	ERZ9284146_FASTA_CLST_32	11	sanntis	2	20206	Polyketide	root:Environmental:Terrestrial:Soil:Contaminated	ERZ9284146_FASTA	mgnify	ERZ9284146.840-NODE-840-length-20207-cov-13.662366
1375488	ERZ9284146_FASTA_CLST_33	0	sanntis	5762	18898	Saccharide	root:Environmental:Terrestrial:Soil:Contaminated	ERZ9284146_FASTA	mgnify	ERZ9284146.895-NODE-895-length-19242-cov-19.534581
1375489	ERZ9284146_FASTA_CLST_34	11	sanntis	1	4106	Polyketide	root:Environmental:Terrestrial:Soil:Contaminated	ERZ9284146_FASTA	mgnify	ERZ9284146.5465-NODE-5466-length-4108-cov-9.397730
1375491	ERZ9284146_FASTA_CLST_36	0	sanntis	6836	33496	Saccharide	root:Environmental:Terrestrial:Soil:Contaminated	ERZ9284146_FASTA	mgnify	ERZ9284146.245-NODE-245-length-48816-cov-194.101680
1375492	ERZ9284146_FASTA_CLST_37	11	sanntis	2	11178	Polyketide	root:Environmental:Terrestrial:Soil:Contaminated	ERZ9284146_FASTA	mgnify	ERZ9284146.1642-NODE-1642-length-11179-cov-9.833513
1375495	ERZ9284146_FASTA_CLST_40	10	sanntis	2	3359	Other	root:Environmental:Terrestrial:Soil:Contaminated	ERZ9284146_FASTA	mgnify	ERZ9284146.6160-NODE-6161-length-3749-cov-6.140227
1375496	ERZ9284146_FASTA_CLST_41	10	sanntis	1	10829	NRP	root:Environmental:Terrestrial:Soil:Contaminated	ERZ9284146_FASTA	mgnify	ERZ9284146.1682-NODE-1682-length-10993-cov-12.194825
1375499	ERZ9284146_FASTA_CLST_44	11	sanntis	3	21117	NRP	root:Environmental:Terrestrial:Soil:Contaminated	ERZ9284146_FASTA	mgnify	ERZ9284146.797-NODE-797-length-21117-cov-23.527348
1375501	ERZ9284146_FASTA_CLST_46	0	sanntis	43964	57358	Saccharide	root:Environmental:Terrestrial:Soil:Contaminated	ERZ9284146_FASTA	mgnify	ERZ9284146.148-NODE-148-length-63620-cov-24.378652
1375502	ERZ9284146_FASTA_CLST_47	1	sanntis	25352	60510	Saccharide	root:Environmental:Terrestrial:Soil:Contaminated	ERZ9284146_FASTA	mgnify	ERZ9284146.163-NODE-163-length-60510-cov-27.832404
1375503	ERZ9284146_FASTA_CLST_48	0	sanntis	70692	82330	Saccharide	root:Environmental:Terrestrial:Soil:Contaminated	ERZ9284146_FASTA	mgnify	ERZ9284146.66-NODE-66-length-84043-cov-27.746166
1375507	ERZ9284146_FASTA_CLST_52	0	sanntis	4808	11590	RiPP	root:Environmental:Terrestrial:Soil:Contaminated	ERZ9284146_FASTA	mgnify	ERZ9284146.1522-NODE-1522-length-12080-cov-10.068857
1375508	ERZ9284146_FASTA_CLST_53	11	sanntis	2	4339	RiPP	root:Environmental:Terrestrial:Soil:Contaminated	ERZ9284146_FASTA	mgnify	ERZ9284146.5082-NODE-5083-length-4341-cov-6.391041
1375510	ERZ9284146_FASTA_CLST_55	0	sanntis	2036	13113	RiPP	root:Environmental:Terrestrial:Soil:Contaminated	ERZ9284146_FASTA	mgnify	ERZ9284146.141-NODE-141-length-64328-cov-35.778274
1375511	ERZ9284146_FASTA_CLST_56	11	sanntis	3	18620	NRP|Polyketide	root:Environmental:Terrestrial:Soil:Contaminated	ERZ9284146_FASTA	mgnify	ERZ9284146.927-NODE-927-length-18621-cov-12.821178
1375516	ERZ9284146_FASTA_CLST_61	1	sanntis	11643	26706	Saccharide	root:Environmental:Terrestrial:Soil:Contaminated	ERZ9284146_FASTA	mgnify	ERZ9284146.610-NODE-610-length-26946-cov-132.445279
1375517	ERZ9284146_FASTA_CLST_62	11	sanntis	3	9385	Saccharide	root:Environmental:Terrestrial:Soil:Contaminated	ERZ9284146_FASTA	mgnify	ERZ9284146.1994-NODE-1994-length-9385-cov-8.914791
1375518	ERZ9284146_FASTA_CLST_63	11	sanntis	108	6657	Saccharide	root:Environmental:Terrestrial:Soil:Contaminated	ERZ9284146_FASTA	mgnify	ERZ9284146.2873-NODE-2873-length-6832-cov-8.048547
1375519	ERZ9284146_FASTA_CLST_64	11	sanntis	3	5244	Saccharide	root:Environmental:Terrestrial:Soil:Contaminated	ERZ9284146_FASTA	mgnify	ERZ9284146.3956-NODE-3956-length-5245-cov-8.035453
1375520	ERZ9284146_FASTA_CLST_65	10	sanntis	1	21742	Polyketide	root:Environmental:Terrestrial:Soil:Contaminated	ERZ9284146_FASTA	mgnify	ERZ9284146.763-NODE-763-length-21983-cov-13.198057
1375522	ERZ9284146_FASTA_CLST_67	11	sanntis	2	4712	Polyketide	root:Environmental:Terrestrial:Soil:Contaminated	ERZ9284146_FASTA	mgnify	ERZ9284146.4381-NODE-4382-length-4857-cov-13.507289
1375524	ERZ9284146_FASTA_CLST_69	0	sanntis	5303	16886	NRP	root:Environmental:Terrestrial:Soil:Contaminated	ERZ9284146_FASTA	mgnify	ERZ9284146.1018-NODE-1018-length-17273-cov-13.002091
1375527	ERZ9284146_FASTA_CLST_72	1	sanntis	13167	25253	NRP	root:Environmental:Terrestrial:Soil:Contaminated	ERZ9284146_FASTA	mgnify	ERZ9284146.646-NODE-646-length-25253-cov-11.958251
1375530	ERZ9284146_FASTA_CLST_75	11	sanntis	250	5431	Terpene	root:Environmental:Terrestrial:Soil:Contaminated	ERZ9284146_FASTA	mgnify	ERZ9284146.3799-NODE-3799-length-5432-cov-11.547703
1375533	ERZ9284146_FASTA_CLST_78	0	sanntis	45971	49093	NRP|Saccharide	root:Environmental:Terrestrial:Soil:Contaminated	ERZ9284146_FASTA	mgnify	ERZ9284146.170-NODE-170-length-58377-cov-26.935170
1375536	ERZ9284146_FASTA_CLST_81	0	sanntis	8667	14152	RiPP	root:Environmental:Terrestrial:Soil:Contaminated	ERZ9284146_FASTA	mgnify	ERZ9284146.1113-NODE-1113-length-15985-cov-34.285562
1375537	ERZ9284146_FASTA_CLST_82	11	sanntis	3	3972	Terpene	root:Environmental:Terrestrial:Soil:Contaminated	ERZ9284146_FASTA	mgnify	ERZ9284146.5597-NODE-5598-length-4034-cov-13.056296
1375539	ERZ9284146_FASTA_CLST_84	11	sanntis	76	4038	Saccharide	root:Environmental:Terrestrial:Soil:Contaminated	ERZ9284146_FASTA	mgnify	ERZ9284146.5588-NODE-5589-length-4040-cov-11.999247
1375540	ERZ9284146_FASTA_CLST_85	0	sanntis	29441	36178	Terpene	root:Environmental:Terrestrial:Soil:Contaminated	ERZ9284146_FASTA	mgnify	ERZ9284146.398-NODE-398-length-36443-cov-44.133478
1375543	ERZ9284146_FASTA_CLST_88	10	sanntis	3	3767	Saccharide	root:Environmental:Terrestrial:Soil:Contaminated	ERZ9284146_FASTA	mgnify	ERZ9284146.3164-NODE-3164-length-6360-cov-42.098335
1375544	ERZ9284146_FASTA_CLST_89	10	sanntis	3	7849	NRP	root:Environmental:Terrestrial:Soil:Contaminated	ERZ9284146_FASTA	mgnify	ERZ9284146.2163-NODE-2163-length-8720-cov-8.686555
1375545	ERZ9284146_FASTA_CLST_90	10	sanntis	30	3411	NRP|Saccharide	root:Environmental:Terrestrial:Soil:Contaminated	ERZ9284146_FASTA	mgnify	ERZ9284146.6438-NODE-6439-length-3628-cov-29.143577
1375548	ERZ9284146_FASTA_CLST_93	11	sanntis	1	6407	NRP	root:Environmental:Terrestrial:Soil:Contaminated	ERZ9284146_FASTA	mgnify	ERZ9284146.3129-NODE-3129-length-6409-cov-12.614416
1375550	ERZ9284146_FASTA_CLST_95	10	sanntis	61	4020	NRP|Saccharide	root:Environmental:Terrestrial:Soil:Contaminated	ERZ9284146_FASTA	mgnify	ERZ9284146.946-NODE-946-length-18394-cov-42.892688
1375553	ERZ9284146_FASTA_CLST_98	11	sanntis	1	3287	Polyketide	root:Environmental:Terrestrial:Soil:Contaminated	ERZ9284146_FASTA	mgnify	ERZ9284146.7265-NODE-7267-length-3314-cov-5.773243
1375554	ERZ9284146_FASTA_CLST_99	11	sanntis	2	4500	NRP	root:Environmental:Terrestrial:Soil:Contaminated	ERZ9284146_FASTA	mgnify	ERZ9284146.4841-NODE-4842-length-4501-cov-11.491678
1375556	ERZ9284146_FASTA_CLST_101	11	sanntis	370	3525	NRP	root:Environmental:Terrestrial:Soil:Contaminated	ERZ9284146_FASTA	mgnify	ERZ9284146.6679-NODE-6680-length-3526-cov-5.342553
1375558	ERZ9284146_FASTA_CLST_103	11	sanntis	1	3198	NRP	root:Environmental:Terrestrial:Soil:Contaminated	ERZ9284146_FASTA	mgnify	ERZ9284146.7614-NODE-7616-length-3198-cov-16.721922
1375560	ERZ9284146_FASTA_CLST_105	1	sanntis	6110	43978	Saccharide	root:Environmental:Terrestrial:Soil:Contaminated	ERZ9284146_FASTA	mgnify	ERZ9284146.294-NODE-294-length-44374-cov-42.841874
1375562	ERZ9284146_FASTA_CLST_107	10	sanntis	2	4981	NRP|Saccharide	root:Environmental:Terrestrial:Soil:Contaminated	ERZ9284146_FASTA	mgnify	ERZ9284146.222-NODE-222-length-51480-cov-176.821293
1375564	ERZ9284146_FASTA_CLST_109	10	sanntis	145	7604	Saccharide	root:Environmental:Terrestrial:Soil:Contaminated	ERZ9284146_FASTA	mgnify	ERZ9284146.2162-NODE-2162-length-8720-cov-9.980958
1375565	ERZ9284146_FASTA_CLST_110	10	sanntis	662	43466	Saccharide	root:Environmental:Terrestrial:Soil:Contaminated	ERZ9284146_FASTA	mgnify	ERZ9284146.183-NODE-183-length-55967-cov-24.302368
1375566	ERZ9284146_FASTA_CLST_111	0	sanntis	15808	25174	Other	root:Environmental:Terrestrial:Soil:Contaminated	ERZ9284146_FASTA	mgnify	ERZ9284146.69-NODE-69-length-82783-cov-185.123259
1375568	ERZ9284146_FASTA_CLST_113	10	sanntis	409	30071	Saccharide	root:Environmental:Terrestrial:Soil:Contaminated	ERZ9284146_FASTA	mgnify	ERZ9284146.143-NODE-143-length-63808-cov-116.596176
1375569	ERZ9284146_FASTA_CLST_114	10	sanntis	1	18793	Saccharide	root:Environmental:Terrestrial:Soil:Contaminated	ERZ9284146_FASTA	mgnify	ERZ9284146.893-NODE-893-length-19273-cov-17.565616
1375571	ERZ9284146_FASTA_CLST_116	10	sanntis	2	12007	Other	root:Environmental:Terrestrial:Soil:Contaminated	ERZ9284146_FASTA	mgnify	ERZ9284146.754-NODE-754-length-22310-cov-11.925185
1375575	ERZ9284146_FASTA_CLST_120	0	sanntis	40510	47462	Other	root:Environmental:Terrestrial:Soil:Contaminated	ERZ9284146_FASTA	mgnify	ERZ9284146.228-NODE-228-length-50682-cov-17.821242
1375581	ERZ9284146_FASTA_CLST_126	11	sanntis	75	4982	NRP|Polyketide	root:Environmental:Terrestrial:Soil:Contaminated	ERZ9284146_FASTA	mgnify	ERZ9284146.4221-NODE-4222-length-4983-cov-8.648336
1375583	ERZ9284146_FASTA_CLST_128	0	sanntis	10283	22422	Other	root:Environmental:Terrestrial:Soil:Contaminated	ERZ9284146_FASTA	mgnify	ERZ9284146.270-NODE-270-length-46396-cov-103.524482
1375584	ERZ9284146_FASTA_CLST_129	0	sanntis	16500	19005	RiPP	root:Environmental:Terrestrial:Soil:Contaminated	ERZ9284146_FASTA	mgnify	ERZ9284146.79-NODE-79-length-80091-cov-36.849068
1375586	ERZ9284146_FASTA_CLST_131	10	sanntis	1	13572	NRP|Polyketide	root:Environmental:Terrestrial:Soil:Contaminated	ERZ9284146_FASTA	mgnify	ERZ9284146.1289-NODE-1289-length-14040-cov-12.466571
1375589	ERZ9284146_FASTA_CLST_134	11	sanntis	3	5164	Polyketide	root:Environmental:Terrestrial:Soil:Contaminated	ERZ9284146_FASTA	mgnify	ERZ9284146.4001-NODE-4001-length-5198-cov-7.787673
1375590	ERZ9284146_FASTA_CLST_135	0	sanntis	5546	18172	Polyketide	root:Environmental:Terrestrial:Soil:Contaminated	ERZ9284146_FASTA	mgnify	ERZ9284146.868-NODE-868-length-19691-cov-12.515329
1375591	ERZ9284146_FASTA_CLST_136	10	sanntis	1	6322	Saccharide	root:Environmental:Terrestrial:Soil:Contaminated	ERZ9284146_FASTA	mgnify	ERZ9284146.2830-NODE-2830-length-6909-cov-13.002334
1375594	ERZ9284146_FASTA_CLST_139	10	sanntis	266	5269	Saccharide	root:Environmental:Terrestrial:Soil:Contaminated	ERZ9284146_FASTA	mgnify	ERZ9284146.2945-NODE-2945-length-6722-cov-36.015599
1375596	ERZ9284146_FASTA_CLST_141	10	sanntis	1	10008	Polyketide	root:Environmental:Terrestrial:Soil:Contaminated	ERZ9284146_FASTA	mgnify	ERZ9284146.1698-NODE-1698-length-10878-cov-8.826573
1375597	ERZ9284146_FASTA_CLST_142	11	sanntis	137	5330	NRP	root:Environmental:Terrestrial:Soil:Contaminated	ERZ9284146_FASTA	mgnify	ERZ9284146.3889-NODE-3889-length-5332-cov-9.638620
1375599	ERZ9284146_FASTA_CLST_144	10	sanntis	3	4105	Saccharide	root:Environmental:Terrestrial:Soil:Contaminated	ERZ9284146_FASTA	mgnify	ERZ9284146.4385-NODE-4386-length-4853-cov-20.290329
1375602	ERZ9284146_FASTA_CLST_147	0	sanntis	16271	31934	Saccharide	root:Environmental:Terrestrial:Soil:Contaminated	ERZ9284146_FASTA	mgnify	ERZ9284146.102-NODE-102-length-73105-cov-28.563710
1375603	ERZ9284146_FASTA_CLST_148	0	sanntis	37634	53897	Saccharide	root:Environmental:Terrestrial:Soil:Contaminated	ERZ9284146_FASTA	mgnify	ERZ9284146.102-NODE-102-length-73105-cov-28.563710
1375604	ERZ9284146_FASTA_CLST_149	10	sanntis	1	20376	Saccharide	root:Environmental:Terrestrial:Soil:Contaminated	ERZ9284146_FASTA	mgnify	ERZ9284146.197-NODE-197-length-53945-cov-108.954055
1375605	ERZ9284146_FASTA_CLST_150	11	sanntis	3	5752	Polyketide	root:Environmental:Terrestrial:Soil:Contaminated	ERZ9284146_FASTA	mgnify	ERZ9284146.3540-NODE-3540-length-5753-cov-10.162864
1375607	ERZ9284146_FASTA_CLST_152	11	sanntis	410	11194	Saccharide	root:Environmental:Terrestrial:Soil:Contaminated	ERZ9284146_FASTA	mgnify	ERZ9284146.1627-NODE-1627-length-11259-cov-9.778740
1375608	ERZ9284146_FASTA_CLST_153	10	sanntis	2	1217	Polyketide	root:Environmental:Terrestrial:Soil:Contaminated	ERZ9284146_FASTA	mgnify	ERZ9284146.5630-NODE-5631-length-4012-cov-13.686379
1375609	ERZ9284146_FASTA_CLST_154	11	sanntis	1	7830	NRP	root:Environmental:Terrestrial:Soil:Contaminated	ERZ9284146_FASTA	mgnify	ERZ9284146.2440-NODE-2440-length-7832-cov-6.789893
1375611	ERZ9284146_FASTA_CLST_156	11	sanntis	3	3342	Terpene	root:Environmental:Terrestrial:Soil:Contaminated	ERZ9284146_FASTA	mgnify	ERZ9284146.7170-NODE-7172-length-3342-cov-8.195923
1375614	ERZ9284146_FASTA_CLST_159	11	sanntis	131	3547	Terpene	root:Environmental:Terrestrial:Soil:Contaminated	ERZ9284146_FASTA	mgnify	ERZ9284146.6552-NODE-6553-length-3578-cov-7.658530
1375616	ERZ9284146_FASTA_CLST_161	11	sanntis	8	21202	Terpene	root:Environmental:Terrestrial:Soil:Contaminated	ERZ9284146_FASTA	mgnify	ERZ9284146.795-NODE-795-length-21204-cov-11.527448
1375618	ERZ9284146_FASTA_CLST_163	11	sanntis	26	6588	Saccharide	root:Environmental:Terrestrial:Soil:Contaminated	ERZ9284146_FASTA	mgnify	ERZ9284146.3022-NODE-3022-length-6588-cov-12.374101
1375619	ERZ9284146_FASTA_CLST_164	10	sanntis	3	21528	Other	root:Environmental:Terrestrial:Soil:Contaminated	ERZ9284146_FASTA	mgnify	ERZ9284146.738-NODE-738-length-22713-cov-34.751567
1375621	ERZ9284146_FASTA_CLST_166	0	sanntis	11434	15182	RiPP	root:Environmental:Terrestrial:Soil:Contaminated	ERZ9284146_FASTA	mgnify	ERZ9284146.678-NODE-678-length-24292-cov-32.609811
1375622	ERZ9284146_FASTA_CLST_167	11	sanntis	2	4133	NRP|Saccharide	root:Environmental:Terrestrial:Soil:Contaminated	ERZ9284146_FASTA	mgnify	ERZ9284146.5430-NODE-5431-length-4133-cov-7.398725
1375624	ERZ9284146_FASTA_CLST_169	10	sanntis	1	6155	RiPP	root:Environmental:Terrestrial:Soil:Contaminated	ERZ9284146_FASTA	mgnify	ERZ9284146.602-NODE-602-length-27201-cov-102.838282
1375625	ERZ9284146_FASTA_CLST_170	10	sanntis	656	3043	RiPP	root:Environmental:Terrestrial:Soil:Contaminated	ERZ9284146_FASTA	mgnify	ERZ9284146.6023-NODE-6024-length-3818-cov-6.034547
1375626	ERZ9284146_FASTA_CLST_171	11	sanntis	1	3217	Polyketide	root:Environmental:Terrestrial:Soil:Contaminated	ERZ9284146_FASTA	mgnify	ERZ9284146.7294-NODE-7296-length-3301-cov-8.320702
1375628	ERZ9284146_FASTA_CLST_173	11	sanntis	2	3003	Polyketide	root:Environmental:Terrestrial:Soil:Contaminated	ERZ9284146_FASTA	mgnify	ERZ9284146.8306-NODE-8308-length-3004-cov-8.829434
1375629	ERZ9284146_FASTA_CLST_174	1	sanntis	13706	18831	Saccharide	root:Environmental:Terrestrial:Soil:Contaminated	ERZ9284146_FASTA	mgnify	ERZ9284146.917-NODE-917-length-18831-cov-11.781796
1375630	ERZ9284146_FASTA_CLST_175	11	sanntis	22	7800	Saccharide	root:Environmental:Terrestrial:Soil:Contaminated	ERZ9284146_FASTA	mgnify	ERZ9284146.2448-NODE-2448-length-7800-cov-8.389542
1375632	ERZ9284146_FASTA_CLST_177	1	sanntis	4947	16211	Polyketide	root:Environmental:Terrestrial:Soil:Contaminated	ERZ9284146_FASTA	mgnify	ERZ9284146.1095-NODE-1095-length-16213-cov-17.902216
1375633	ERZ9284146_FASTA_CLST_178	10	sanntis	3	4629	RiPP	root:Environmental:Terrestrial:Soil:Contaminated	ERZ9284146_FASTA	mgnify	ERZ9284146.2649-NODE-2649-length-7235-cov-13.308357
1375634	ERZ9284146_FASTA_CLST_179	11	sanntis	3	28910	Other	root:Environmental:Terrestrial:Soil:Contaminated	ERZ9284146_FASTA	mgnify	ERZ9284146.554-NODE-554-length-29245-cov-59.218568
1375635	ERZ9284146_FASTA_CLST_180	11	sanntis	1	2805	Other	root:Environmental:Terrestrial:Soil:Contaminated	ERZ9284146_FASTA	mgnify	ERZ9284146.8299-NODE-8301-length-3006-cov-5.978651
1375636	ERZ9284146_FASTA_CLST_181	11	sanntis	1	9497	Other	root:Environmental:Terrestrial:Soil:Contaminated	ERZ9284146_FASTA	mgnify	ERZ9284146.1957-NODE-1957-length-9498-cov-10.933284
1375637	ERZ9284146_FASTA_CLST_182	11	sanntis	3	4042	Terpene	root:Environmental:Terrestrial:Soil:Contaminated	ERZ9284146_FASTA	mgnify	ERZ9284146.5384-NODE-5385-length-4162-cov-13.761140
1375639	ERZ9284146_FASTA_CLST_184	11	sanntis	186	15066	Other	root:Environmental:Terrestrial:Soil:Contaminated	ERZ9284146_FASTA	mgnify	ERZ9284146.1202-NODE-1202-length-15067-cov-26.784905
1375640	ERZ9284146_FASTA_CLST_185	1	sanntis	22288	30939	Terpene	root:Environmental:Terrestrial:Soil:Contaminated	ERZ9284146_FASTA	mgnify	ERZ9284146.517-NODE-517-length-30939-cov-12.355621
1375641	ERZ9284146_FASTA_CLST_186	1	sanntis	10954	13593	Polyketide	root:Environmental:Terrestrial:Soil:Contaminated	ERZ9284146_FASTA	mgnify	ERZ9284146.1329-NODE-1329-length-13595-cov-29.289217
1375642	ERZ9284146_FASTA_CLST_187	11	sanntis	312	5341	Saccharide	root:Environmental:Terrestrial:Soil:Contaminated	ERZ9284146_FASTA	mgnify	ERZ9284146.3879-NODE-3879-length-5341-cov-9.268634
1375643	ERZ9284146_FASTA_CLST_188	1	sanntis	1412	3556	Terpene	root:Environmental:Terrestrial:Soil:Contaminated	ERZ9284146_FASTA	mgnify	ERZ9284146.6599-NODE-6600-length-3556-cov-11.064839
1375644	ERZ9284146_FASTA_CLST_189	0	sanntis	51687	73442	Other	root:Environmental:Terrestrial:Soil:Contaminated	ERZ9284146_FASTA	mgnify	ERZ9284146.46-NODE-46-length-97424-cov-52.670347
1375645	ERZ9284146_FASTA_CLST_190	10	sanntis	3	4385	RiPP	root:Environmental:Terrestrial:Soil:Contaminated	ERZ9284146_FASTA	mgnify	ERZ9284146.996-NODE-996-length-17601-cov-32.118204
1375647	ERZ9284146_FASTA_CLST_192	11	sanntis	2	6076	Other	root:Environmental:Terrestrial:Soil:Contaminated	ERZ9284146_FASTA	mgnify	ERZ9284146.3314-NODE-3314-length-6117-cov-10.025074
1375651	ERZ9284146_FASTA_CLST_196	11	sanntis	106	27693	NRP	root:Environmental:Terrestrial:Soil:Contaminated	ERZ9284146_FASTA	mgnify	ERZ9284146.593-NODE-593-length-27719-cov-13.193139
1375655	ERZ9284146_FASTA_CLST_200	11	sanntis	3	17696	Saccharide	root:Environmental:Terrestrial:Soil:Contaminated	ERZ9284146_FASTA	mgnify	ERZ9284146.984-NODE-984-length-17698-cov-17.430199
1375657	ERZ9284146_FASTA_CLST_202	0	sanntis	10446	18970	Saccharide	root:Environmental:Terrestrial:Soil:Contaminated	ERZ9284146_FASTA	mgnify	ERZ9284146.173-NODE-173-length-57930-cov-55.659041
1375658	ERZ9284146_FASTA_CLST_203	10	sanntis	244	21610	Saccharide	root:Environmental:Terrestrial:Soil:Contaminated	ERZ9284146_FASTA	mgnify	ERZ9284146.389-NODE-389-length-36700-cov-44.334998
1375660	ERZ9284146_FASTA_CLST_205	11	sanntis	259	4467	NRP|Saccharide	root:Environmental:Terrestrial:Soil:Contaminated	ERZ9284146_FASTA	mgnify	ERZ9284146.4294-NODE-4295-length-4925-cov-16.027721
1375662	ERZ9284146_FASTA_CLST_207	1	sanntis	13280	27727	NRP	root:Environmental:Terrestrial:Soil:Contaminated	ERZ9284146_FASTA	mgnify	ERZ9284146.589-NODE-589-length-27840-cov-63.965665
1375664	ERZ9284146_FASTA_CLST_209	11	sanntis	2	17422	NRP	root:Environmental:Terrestrial:Soil:Contaminated	ERZ9284146_FASTA	mgnify	ERZ9284146.1008-NODE-1008-length-17423-cov-12.840684
1375666	ERZ9284146_FASTA_CLST_211	11	sanntis	2	5170	Other	root:Environmental:Terrestrial:Soil:Contaminated	ERZ9284146_FASTA	mgnify	ERZ9284146.4025-NODE-4025-length-5171-cov-12.669859
1375668	ERZ9284146_FASTA_CLST_213	11	sanntis	151	16999	NRP	root:Environmental:Terrestrial:Soil:Contaminated	ERZ9284146_FASTA	mgnify	ERZ9284146.1038-NODE-1038-length-17001-cov-12.680397
1375670	ERZ9284146_FASTA_CLST_215	10	sanntis	1	2487	Terpene	root:Environmental:Terrestrial:Soil:Contaminated	ERZ9284146_FASTA	mgnify	ERZ9284146.344-NODE-344-length-39662-cov-46.715606
1375671	ERZ9284146_FASTA_CLST_216	11	sanntis	1	6593	Saccharide	root:Environmental:Terrestrial:Soil:Contaminated	ERZ9284146_FASTA	mgnify	ERZ9284146.2989-NODE-2989-length-6648-cov-80.528743
1375673	ERZ9284146_FASTA_CLST_218	10	sanntis	205	11531	Other	root:Environmental:Terrestrial:Soil:Contaminated	ERZ9284146_FASTA	mgnify	ERZ9284146.435-NODE-435-length-34582-cov-12.145104
1375674	ERZ9284146_FASTA_CLST_219	10	sanntis	3	5231	NRP	root:Environmental:Terrestrial:Soil:Contaminated	ERZ9284146_FASTA	mgnify	ERZ9284146.272-NODE-272-length-46325-cov-11.911476
1375676	ERZ9284146_FASTA_CLST_221	0	sanntis	46067	51117	Polyketide	root:Environmental:Terrestrial:Soil:Contaminated	ERZ9284146_FASTA	mgnify	ERZ9284146.68-NODE-68-length-82797-cov-27.356385
1375677	ERZ9284146_FASTA_CLST_222	11	sanntis	3	6873	Saccharide	root:Environmental:Terrestrial:Soil:Contaminated	ERZ9284146_FASTA	mgnify	ERZ9284146.2852-NODE-2852-length-6875-cov-12.968328
1375678	ERZ9284146_FASTA_CLST_223	11	sanntis	2	4051	Saccharide	root:Environmental:Terrestrial:Soil:Contaminated	ERZ9284146_FASTA	mgnify	ERZ9284146.5571-NODE-5572-length-4051-cov-7.011512
1375679	ERZ9284146_FASTA_CLST_224	0	sanntis	27385	47648	Other	root:Environmental:Terrestrial:Soil:Contaminated	ERZ9284146_FASTA	mgnify	ERZ9284146.48-NODE-48-length-94681-cov-33.531957
1375680	ERZ9284146_FASTA_CLST_225	10	sanntis	63	3292	Polyketide	root:Environmental:Terrestrial:Soil:Contaminated	ERZ9284146_FASTA	mgnify	ERZ9284146.5428-NODE-5429-length-4134-cov-10.085560
1375682	ERZ9284146_FASTA_CLST_227	10	sanntis	3	19947	RiPP	root:Environmental:Terrestrial:Soil:Contaminated	ERZ9284146_FASTA	mgnify	ERZ9284146.758-NODE-758-length-22167-cov-59.102252
1375684	ERZ9284146_FASTA_CLST_229	0	sanntis	13428	33625	Saccharide	root:Environmental:Terrestrial:Soil:Contaminated	ERZ9284146_FASTA	mgnify	ERZ9284146.401-NODE-401-length-36395-cov-22.502449
1375685	ERZ9284146_FASTA_CLST_230	10	sanntis	2	6255	Polyketide	root:Environmental:Terrestrial:Soil:Contaminated	ERZ9284146_FASTA	mgnify	ERZ9284146.3038-NODE-3038-length-6559-cov-159.395910
1375687	ERZ9284146_FASTA_CLST_232	11	sanntis	2	6011	Terpene	root:Environmental:Terrestrial:Soil:Contaminated	ERZ9284146_FASTA	mgnify	ERZ9284146.3350-NODE-3350-length-6069-cov-12.196209
1375689	ERZ9284146_FASTA_CLST_234	0	sanntis	25496	37635	Saccharide	root:Environmental:Terrestrial:Soil:Contaminated	ERZ9284146_FASTA	mgnify	ERZ9284146.291-NODE-291-length-44542-cov-26.359161
1375690	ERZ9284146_FASTA_CLST_235	0	sanntis	4312	31434	Saccharide	root:Environmental:Terrestrial:Soil:Contaminated	ERZ9284146_FASTA	mgnify	ERZ9284146.499-NODE-499-length-31857-cov-104.877838
1375691	ERZ9284146_FASTA_CLST_236	1	sanntis	11293	27923	Terpene	root:Environmental:Terrestrial:Soil:Contaminated	ERZ9284146_FASTA	mgnify	ERZ9284146.576-NODE-576-length-28112-cov-11.257226
1375692	ERZ9284146_FASTA_CLST_237	0	sanntis	11878	18164	NRP	root:Environmental:Terrestrial:Soil:Contaminated	ERZ9284146_FASTA	mgnify	ERZ9284146.887-NODE-887-length-19456-cov-12.355085
1375694	ERZ9284146_FASTA_CLST_239	11	sanntis	3	14514	Saccharide	root:Environmental:Terrestrial:Soil:Contaminated	ERZ9284146_FASTA	mgnify	ERZ9284146.1244-NODE-1244-length-14618-cov-25.515210
1375696	ERZ9284146_FASTA_CLST_241	11	sanntis	3	3878	Terpene	root:Environmental:Terrestrial:Soil:Contaminated	ERZ9284146_FASTA	mgnify	ERZ9284146.5672-NODE-5673-length-3986-cov-12.120071
1375697	ERZ9284146_FASTA_CLST_242	0	sanntis	18628	21877	Saccharide	root:Environmental:Terrestrial:Soil:Contaminated	ERZ9284146_FASTA	mgnify	ERZ9284146.75-NODE-75-length-80723-cov-19.543772
1375699	ERZ9284146_FASTA_CLST_244	10	sanntis	3	4092	RiPP	root:Environmental:Terrestrial:Soil:Contaminated	ERZ9284146_FASTA	mgnify	ERZ9284146.1186-NODE-1186-length-15202-cov-9.722981
1375701	ERZ9284146_FASTA_CLST_246	10	sanntis	3	1827	Polyketide	root:Environmental:Terrestrial:Soil:Contaminated	ERZ9284146_FASTA	mgnify	ERZ9284146.4897-NODE-4898-length-4466-cov-9.630016
1375702	ERZ9284146_FASTA_CLST_247	11	sanntis	3	3087	RiPP	root:Environmental:Terrestrial:Soil:Contaminated	ERZ9284146_FASTA	mgnify	ERZ9284146.7974-NODE-7976-length-3098-cov-8.893855
1375703	ERZ9284146_FASTA_CLST_248	11	sanntis	99	4535	Saccharide	root:Environmental:Terrestrial:Soil:Contaminated	ERZ9284146_FASTA	mgnify	ERZ9284146.4797-NODE-4798-length-4537-cov-12.019411
1375706	ERZ9284146_FASTA_CLST_251	11	sanntis	71	6408	Polyketide	root:Environmental:Terrestrial:Soil:Contaminated	ERZ9284146_FASTA	mgnify	ERZ9284146.3128-NODE-3128-length-6410-cov-12.276318
1375707	ERZ9284146_FASTA_CLST_252	0	sanntis	86009	92742	Saccharide	root:Environmental:Terrestrial:Soil:Contaminated	ERZ9284146_FASTA	mgnify	ERZ9284146.36-NODE-36-length-106766-cov-69.226828
1375708	ERZ9284146_FASTA_CLST_253	10	sanntis	2	4599	Terpene	root:Environmental:Terrestrial:Soil:Contaminated	ERZ9284146_FASTA	mgnify	ERZ9284146.3882-NODE-3882-length-5339-cov-13.142695
1375710	ERZ9284146_FASTA_CLST_255	0	sanntis	30431	74774	NRP|Polyketide	root:Environmental:Terrestrial:Soil:Contaminated	ERZ9284146_FASTA	mgnify	ERZ9284146.42-NODE-42-length-100329-cov-30.813541
1375712	ERZ9284146_FASTA_CLST_257	11	sanntis	320	3864	Polyketide	root:Environmental:Terrestrial:Soil:Contaminated	ERZ9284146_FASTA	mgnify	ERZ9284146.5921-NODE-5922-length-3864-cov-11.927540
1375713	ERZ9284146_FASTA_CLST_258	11	sanntis	96	3798	Other	root:Environmental:Terrestrial:Soil:Contaminated	ERZ9284146_FASTA	mgnify	ERZ9284146.5871-NODE-5872-length-3890-cov-12.174446
1375714	ERZ9284153_FASTA_CLST_0	11	sanntis	1	11118	Polyketide	root:Environmental:Terrestrial:Soil:Contaminated	ERZ9284153_FASTA	mgnify	ERZ9284153.1564-NODE-1564-length-11118-cov-13.745277
1375716	ERZ9284153_FASTA_CLST_2	10	sanntis	2	6672	RiPP	root:Environmental:Terrestrial:Soil:Contaminated	ERZ9284153_FASTA	mgnify	ERZ9284153.1565-NODE-1565-length-11117-cov-19.876966
1375717	ERZ9284153_FASTA_CLST_3	10	sanntis	1	12228	Polyketide	root:Environmental:Terrestrial:Soil:Contaminated	ERZ9284153_FASTA	mgnify	ERZ9284153.464-NODE-464-length-25473-cov-11.231450
1375718	ERZ9284153_FASTA_CLST_4	11	sanntis	3	5155	Other	root:Environmental:Terrestrial:Soil:Contaminated	ERZ9284153_FASTA	mgnify	ERZ9284153.4767-NODE-4768-length-5156-cov-9.820427
1375720	ERZ9284153_FASTA_CLST_6	10	sanntis	2	2989	NRP|Saccharide	root:Environmental:Terrestrial:Soil:Contaminated	ERZ9284153_FASTA	mgnify	ERZ9284153.7242-NODE-7244-length-3932-cov-40.449832
1375722	ERZ9284153_FASTA_CLST_8	10	sanntis	123	4350	RiPP	root:Environmental:Terrestrial:Soil:Contaminated	ERZ9284153_FASTA	mgnify	ERZ9284153.1768-NODE-1768-length-10087-cov-8.226575
1375724	ERZ9284153_FASTA_CLST_10	10	sanntis	21	7104	Terpene	root:Environmental:Terrestrial:Soil:Contaminated	ERZ9284153_FASTA	mgnify	ERZ9284153.2138-NODE-2138-length-8726-cov-9.905201
1375727	ERZ9284153_FASTA_CLST_13	10	sanntis	3	3704	NRP	root:Environmental:Terrestrial:Soil:Contaminated	ERZ9284153_FASTA	mgnify	ERZ9284153.6349-NODE-6351-length-4278-cov-7.729813
1375729	ERZ9284153_FASTA_CLST_15	10	sanntis	3	3315	Saccharide	root:Environmental:Terrestrial:Soil:Contaminated	ERZ9284153_FASTA	mgnify	ERZ9284153.3729-NODE-3730-length-6029-cov-10.537663
1375731	ERZ9284153_FASTA_CLST_17	11	sanntis	3	15736	Other	root:Environmental:Terrestrial:Soil:Contaminated	ERZ9284153_FASTA	mgnify	ERZ9284153.982-NODE-982-length-15909-cov-15.590703
1375733	ERZ9284153_FASTA_CLST_19	0	sanntis	3365	7077	Other	root:Environmental:Terrestrial:Soil:Contaminated	ERZ9284153_FASTA	mgnify	ERZ9284153.1359-NODE-1359-length-12296-cov-10.871416
1375734	ERZ9284153_FASTA_CLST_20	11	sanntis	1	3305	NRP|Polyketide	root:Environmental:Terrestrial:Soil:Contaminated	ERZ9284153_FASTA	mgnify	ERZ9284153.9499-NODE-9502-length-3307-cov-46.955105
1375736	ERZ9284153_FASTA_CLST_22	10	sanntis	109	4569	RiPP	root:Environmental:Terrestrial:Soil:Contaminated	ERZ9284153_FASTA	mgnify	ERZ9284153.305-NODE-305-length-32905-cov-11.315677
1375738	ERZ9284153_FASTA_CLST_24	10	sanntis	3	6923	RiPP	root:Environmental:Terrestrial:Soil:Contaminated	ERZ9284153_FASTA	mgnify	ERZ9284153.2426-NODE-2426-length-8011-cov-16.379211
1375740	ERZ9284153_FASTA_CLST_26	11	sanntis	3	8775	Polyketide	root:Environmental:Terrestrial:Soil:Contaminated	ERZ9284153_FASTA	mgnify	ERZ9284153.2046-NODE-2046-length-9017-cov-11.964071
1375742	ERZ9284153_FASTA_CLST_28	11	sanntis	48	4691	Polyketide	root:Environmental:Terrestrial:Soil:Contaminated	ERZ9284153_FASTA	mgnify	ERZ9284153.5092-NODE-5093-length-4929-cov-10.197784
1375743	ERZ9284153_FASTA_CLST_29	10	sanntis	2	3285	Saccharide	root:Environmental:Terrestrial:Soil:Contaminated	ERZ9284153_FASTA	mgnify	ERZ9284153.7999-NODE-8002-length-3703-cov-7.128564
1375744	ERZ9284153_FASTA_CLST_30	11	sanntis	1	3853	Other	root:Environmental:Terrestrial:Soil:Contaminated	ERZ9284153_FASTA	mgnify	ERZ9284153.7491-NODE-7493-length-3854-cov-4.751250
1375746	ERZ9284153_FASTA_CLST_32	11	sanntis	2	3078	Other	root:Environmental:Terrestrial:Soil:Contaminated	ERZ9284153_FASTA	mgnify	ERZ9284153.10651-NODE-10654-length-3079-cov-8.628968
1375747	ERZ9284153_FASTA_CLST_33	10	sanntis	1	1217	Polyketide	root:Environmental:Terrestrial:Soil:Contaminated	ERZ9284153_FASTA	mgnify	ERZ9284153.3184-NODE-3185-length-6698-cov-31.547193
1375748	ERZ9284153_FASTA_CLST_34	10	sanntis	106	5979	Saccharide	root:Environmental:Terrestrial:Soil:Contaminated	ERZ9284153_FASTA	mgnify	ERZ9284153.425-NODE-425-length-26688-cov-15.605489
1375750	ERZ9284153_FASTA_CLST_36	10	sanntis	3	16339	Other	root:Environmental:Terrestrial:Soil:Contaminated	ERZ9284153_FASTA	mgnify	ERZ9284153.878-NODE-878-length-17187-cov-95.365748
1375751	ERZ9284153_FASTA_CLST_37	11	sanntis	252	2808	Polyketide	root:Environmental:Terrestrial:Soil:Contaminated	ERZ9284153_FASTA	mgnify	ERZ9284153.11094-NODE-11097-length-3001-cov-9.209437
1375753	ERZ9284153_FASTA_CLST_39	11	sanntis	91	3472	Polyketide	root:Environmental:Terrestrial:Soil:Contaminated	ERZ9284153_FASTA	mgnify	ERZ9284153.8815-NODE-8818-length-3473-cov-9.210942
1375754	ERZ9284153_FASTA_CLST_40	11	sanntis	2	3409	Polyketide	root:Environmental:Terrestrial:Soil:Contaminated	ERZ9284153_FASTA	mgnify	ERZ9284153.9062-NODE-9065-length-3410-cov-18.964232
1375756	ERZ9284153_FASTA_CLST_42	11	sanntis	2	3285	Polyketide	root:Environmental:Terrestrial:Soil:Contaminated	ERZ9284153_FASTA	mgnify	ERZ9284153.9576-NODE-9579-length-3287-cov-48.461324
1375761	ERZ9284153_FASTA_CLST_47	11	sanntis	133	4311	RiPP	root:Environmental:Terrestrial:Soil:Contaminated	ERZ9284153_FASTA	mgnify	ERZ9284153.6278-NODE-6280-length-4312-cov-43.572704
1375762	ERZ9284153_FASTA_CLST_48	11	sanntis	141	7007	Polyketide	root:Environmental:Terrestrial:Soil:Contaminated	ERZ9284153_FASTA	mgnify	ERZ9284153.2965-NODE-2966-length-7009-cov-10.541127
1375764	ERZ9284153_FASTA_CLST_50	11	sanntis	3	6868	Other	root:Environmental:Terrestrial:Soil:Contaminated	ERZ9284153_FASTA	mgnify	ERZ9284153.3061-NODE-3062-length-6869-cov-13.211623
1375765	ERZ9284153_FASTA_CLST_51	11	sanntis	3	3492	Polyketide	root:Environmental:Terrestrial:Soil:Contaminated	ERZ9284153_FASTA	mgnify	ERZ9284153.8737-NODE-8740-length-3494-cov-44.967432
1375766	ERZ9284153_FASTA_CLST_52	11	sanntis	1	3470	Polyketide	root:Environmental:Terrestrial:Soil:Contaminated	ERZ9284153_FASTA	mgnify	ERZ9284153.8822-NODE-8825-length-3472-cov-8.040972
1375767	ERZ9284153_FASTA_CLST_53	10	sanntis	1	7266	RiPP	root:Environmental:Terrestrial:Soil:Contaminated	ERZ9284153_FASTA	mgnify	ERZ9284153.969-NODE-969-length-16034-cov-46.363853
1375770	ERZ9284153_FASTA_CLST_56	11	sanntis	213	10166	Polyketide	root:Environmental:Terrestrial:Soil:Contaminated	ERZ9284153_FASTA	mgnify	ERZ9284153.1747-NODE-1747-length-10166-cov-9.482148
1375772	ERZ9284153_FASTA_CLST_58	10	sanntis	3	4574	RiPP	root:Environmental:Terrestrial:Soil:Contaminated	ERZ9284153_FASTA	mgnify	ERZ9284153.3851-NODE-3852-length-5922-cov-6.660815
1375774	ERZ9284153_FASTA_CLST_60	11	sanntis	1	5297	NRP	root:Environmental:Terrestrial:Soil:Contaminated	ERZ9284153_FASTA	mgnify	ERZ9284153.4596-NODE-4597-length-5297-cov-14.332125
1375777	ERZ9284153_FASTA_CLST_63	11	sanntis	2	6341	RiPP	root:Environmental:Terrestrial:Soil:Contaminated	ERZ9284153_FASTA	mgnify	ERZ9284153.3433-NODE-3434-length-6343-cov-49.643607
1375778	ERZ9284153_FASTA_CLST_64	0	sanntis	25960	44430	Saccharide	root:Environmental:Terrestrial:Soil:Contaminated	ERZ9284153_FASTA	mgnify	ERZ9284153.77-NODE-77-length-58015-cov-30.890769
1375780	ERZ9284153_FASTA_CLST_66	0	sanntis	33015	37664	Saccharide	root:Environmental:Terrestrial:Soil:Contaminated	ERZ9284153_FASTA	mgnify	ERZ9284153.160-NODE-160-length-44157-cov-17.595030
1375782	ERZ9284153_FASTA_CLST_68	10	sanntis	59	2468	RiPP	root:Environmental:Terrestrial:Soil:Contaminated	ERZ9284153_FASTA	mgnify	ERZ9284153.1279-NODE-1279-length-12941-cov-16.577836
1375783	ERZ9284153_FASTA_CLST_69	0	sanntis	29459	38604	Terpene	root:Environmental:Terrestrial:Soil:Contaminated	ERZ9284153_FASTA	mgnify	ERZ9284153.103-NODE-103-length-51228-cov-444.183906
1375785	ERZ9284153_FASTA_CLST_71	11	sanntis	2	4581	NRP|Saccharide	root:Environmental:Terrestrial:Soil:Contaminated	ERZ9284153_FASTA	mgnify	ERZ9284153.5709-NODE-5711-length-4582-cov-10.676607
1375787	ERZ9284153_FASTA_CLST_73	10	sanntis	2	9917	Saccharide	root:Environmental:Terrestrial:Soil:Contaminated	ERZ9284153_FASTA	mgnify	ERZ9284153.1567-NODE-1567-length-11110-cov-11.102849
1375788	ERZ9284153_FASTA_CLST_74	10	sanntis	165	2911	NRP	root:Environmental:Terrestrial:Soil:Contaminated	ERZ9284153_FASTA	mgnify	ERZ9284153.4109-NODE-4110-length-5686-cov-6.501510
1375789	ERZ9284153_FASTA_CLST_75	10	sanntis	3	5062	RiPP	root:Environmental:Terrestrial:Soil:Contaminated	ERZ9284153_FASTA	mgnify	ERZ9284153.1537-NODE-1537-length-11242-cov-51.028336
1375793	ERZ9284153_FASTA_CLST_79	10	sanntis	2	39921	NRP|Polyketide	root:Environmental:Terrestrial:Soil:Contaminated	ERZ9284153_FASTA	mgnify	ERZ9284153.194-NODE-194-length-41203-cov-17.874356
1375795	ERZ9284153_FASTA_CLST_81	10	sanntis	169	6766	NRP	root:Environmental:Terrestrial:Soil:Contaminated	ERZ9284153_FASTA	mgnify	ERZ9284153.2600-NODE-2601-length-7615-cov-8.426720
1375796	ERZ9284153_FASTA_CLST_82	11	sanntis	2	4090	Polyketide	root:Environmental:Terrestrial:Soil:Contaminated	ERZ9284153_FASTA	mgnify	ERZ9284153.6805-NODE-6807-length-4100-cov-6.591347
1375797	ERZ9284153_FASTA_CLST_83	11	sanntis	152	21721	Saccharide	root:Environmental:Terrestrial:Soil:Contaminated	ERZ9284153_FASTA	mgnify	ERZ9284153.592-NODE-592-length-22105-cov-22.446032
1375798	ERZ9284153_FASTA_CLST_84	0	sanntis	9400	16498	Polyketide	root:Environmental:Terrestrial:Soil:Contaminated	ERZ9284153_FASTA	mgnify	ERZ9284153.858-NODE-858-length-17496-cov-8.732756
1375800	ERZ9284153_FASTA_CLST_86	0	sanntis	10446	18970	Saccharide	root:Environmental:Terrestrial:Soil:Contaminated	ERZ9284153_FASTA	mgnify	ERZ9284153.3-NODE-3-length-175628-cov-93.151544
1375801	ERZ9284153_FASTA_CLST_87	11	sanntis	3	8155	RiPP	root:Environmental:Terrestrial:Soil:Contaminated	ERZ9284153_FASTA	mgnify	ERZ9284153.2343-NODE-2343-length-8156-cov-18.127515
1375802	ERZ9284153_FASTA_CLST_88	11	sanntis	2	3567	RiPP	root:Environmental:Terrestrial:Soil:Contaminated	ERZ9284153_FASTA	mgnify	ERZ9284153.8461-NODE-8464-length-3569-cov-22.220546
1375804	ERZ9284153_FASTA_CLST_90	11	sanntis	1	3396	Other	root:Environmental:Terrestrial:Soil:Contaminated	ERZ9284153_FASTA	mgnify	ERZ9284153.9110-NODE-9113-length-3398-cov-4.783428
1375807	ERZ9284153_FASTA_CLST_93	10	sanntis	3	2237	Saccharide	root:Environmental:Terrestrial:Soil:Contaminated	ERZ9284153_FASTA	mgnify	ERZ9284153.8930-NODE-8933-length-3446-cov-7.995282
1375808	ERZ9284153_FASTA_CLST_94	11	sanntis	2	6039	Other	root:Environmental:Terrestrial:Soil:Contaminated	ERZ9284153_FASTA	mgnify	ERZ9284153.3716-NODE-3717-length-6039-cov-9.613971
1375812	ERZ9284153_FASTA_CLST_98	1	sanntis	8038	15514	Other	root:Environmental:Terrestrial:Soil:Contaminated	ERZ9284153_FASTA	mgnify	ERZ9284153.985-NODE-985-length-15869-cov-11.701720
1375814	ERZ9284153_FASTA_CLST_100	10	sanntis	19	6008	RiPP	root:Environmental:Terrestrial:Soil:Contaminated	ERZ9284153_FASTA	mgnify	ERZ9284153.3423-NODE-3424-length-6353-cov-14.831851
1375815	ERZ9284153_FASTA_CLST_101	0	sanntis	8841	18340	Saccharide	root:Environmental:Terrestrial:Soil:Contaminated	ERZ9284153_FASTA	mgnify	ERZ9284153.629-NODE-629-length-21171-cov-11.220733
1375816	ERZ9284153_FASTA_CLST_102	10	sanntis	3	17753	Polyketide	root:Environmental:Terrestrial:Soil:Contaminated	ERZ9284153_FASTA	mgnify	ERZ9284153.389-NODE-389-length-27975-cov-24.589756
1375817	ERZ9284153_FASTA_CLST_103	1	sanntis	7364	37137	Other	root:Environmental:Terrestrial:Soil:Contaminated	ERZ9284153_FASTA	mgnify	ERZ9284153.242-NODE-242-length-37138-cov-15.479546
1375818	ERZ9284153_FASTA_CLST_104	11	sanntis	3	8114	Other	root:Environmental:Terrestrial:Soil:Contaminated	ERZ9284153_FASTA	mgnify	ERZ9284153.2365-NODE-2365-length-8115-cov-7.172705
1375819	ERZ9284153_FASTA_CLST_105	10	sanntis	2	2729	Other	root:Environmental:Terrestrial:Soil:Contaminated	ERZ9284153_FASTA	mgnify	ERZ9284153.7004-NODE-7006-length-4025-cov-6.153652
1375820	ERZ9284153_FASTA_CLST_106	1	sanntis	9137	14262	Saccharide	root:Environmental:Terrestrial:Soil:Contaminated	ERZ9284153_FASTA	mgnify	ERZ9284153.1118-NODE-1118-length-14367-cov-21.302054
1375821	ERZ9284153_FASTA_CLST_107	10	sanntis	1	3537	RiPP	root:Environmental:Terrestrial:Soil:Contaminated	ERZ9284153_FASTA	mgnify	ERZ9284153.2029-NODE-2029-length-9049-cov-15.164332
1375823	ERZ9284153_FASTA_CLST_109	11	sanntis	257	8380	NRP	root:Environmental:Terrestrial:Soil:Contaminated	ERZ9284153_FASTA	mgnify	ERZ9284153.2243-NODE-2243-length-8380-cov-9.279159
1375825	ERZ9284153_FASTA_CLST_111	11	sanntis	2	10149	Saccharide	root:Environmental:Terrestrial:Soil:Contaminated	ERZ9284153_FASTA	mgnify	ERZ9284153.1752-NODE-1752-length-10151-cov-10.946712
1375826	ERZ9284153_FASTA_CLST_112	11	sanntis	3	3330	Polyketide	root:Environmental:Terrestrial:Soil:Contaminated	ERZ9284153_FASTA	mgnify	ERZ9284153.9384-NODE-9387-length-3332-cov-10.473299
1375827	ERZ9284153_FASTA_CLST_113	11	sanntis	2	10447	Saccharide	root:Environmental:Terrestrial:Soil:Contaminated	ERZ9284153_FASTA	mgnify	ERZ9284153.1686-NODE-1686-length-10448-cov-8.503320
1375828	ERZ9284153_FASTA_CLST_114	10	sanntis	3	5442	Saccharide	root:Environmental:Terrestrial:Soil:Contaminated	ERZ9284153_FASTA	mgnify	ERZ9284153.3997-NODE-3998-length-5793-cov-13.953468
1375830	ERZ9284153_FASTA_CLST_116	1	sanntis	3901	44093	Other	root:Environmental:Terrestrial:Soil:Contaminated	ERZ9284153_FASTA	mgnify	ERZ9284153.161-NODE-161-length-44095-cov-19.486853
1375832	ERZ9284153_FASTA_CLST_118	10	sanntis	3	46754	Saccharide	root:Environmental:Terrestrial:Soil:Contaminated	ERZ9284153_FASTA	mgnify	ERZ9284153.125-NODE-125-length-48087-cov-21.539307
1375834	ERZ9284153_FASTA_CLST_120	0	sanntis	8892	20785	RiPP	root:Environmental:Terrestrial:Soil:Contaminated	ERZ9284153_FASTA	mgnify	ERZ9284153.577-NODE-577-length-22429-cov-10.747743
1375835	ERZ9284153_FASTA_CLST_121	0	sanntis	10030	18328	Polyketide	root:Environmental:Terrestrial:Soil:Contaminated	ERZ9284153_FASTA	mgnify	ERZ9284153.92-NODE-92-length-53401-cov-23.248135
1375836	ERZ9284153_FASTA_CLST_122	0	sanntis	26881	48636	Other	root:Environmental:Terrestrial:Soil:Contaminated	ERZ9284153_FASTA	mgnify	ERZ9284153.26-NODE-26-length-87567-cov-89.203115
1375837	ERZ9284153_FASTA_CLST_123	10	sanntis	54	3513	Other	root:Environmental:Terrestrial:Soil:Contaminated	ERZ9284153_FASTA	mgnify	ERZ9284153.6078-NODE-6080-length-4398-cov-7.325351
1375838	ERZ9284153_FASTA_CLST_124	10	sanntis	3	5225	RiPP	root:Environmental:Terrestrial:Soil:Contaminated	ERZ9284153_FASTA	mgnify	ERZ9284153.3366-NODE-3367-length-6428-cov-16.687118
1375840	ERZ9284153_FASTA_CLST_126	11	sanntis	133	17950	Saccharide	root:Environmental:Terrestrial:Soil:Contaminated	ERZ9284153_FASTA	mgnify	ERZ9284153.818-NODE-818-length-18086-cov-9.999834
1375841	ERZ9284153_FASTA_CLST_127	10	sanntis	123	10785	Terpene	root:Environmental:Terrestrial:Soil:Contaminated	ERZ9284153_FASTA	mgnify	ERZ9284153.337-NODE-337-length-31026-cov-14.328888
1375843	ERZ9284153_FASTA_CLST_129	11	sanntis	3	12319	Saccharide	root:Environmental:Terrestrial:Soil:Contaminated	ERZ9284153_FASTA	mgnify	ERZ9284153.1356-NODE-1356-length-12320-cov-63.645169
1375844	ERZ9284153_FASTA_CLST_130	11	sanntis	1	3203	Polyketide	root:Environmental:Terrestrial:Soil:Contaminated	ERZ9284153_FASTA	mgnify	ERZ9284153.9954-NODE-9957-length-3205-cov-8.699683
1375846	ERZ9284153_FASTA_CLST_132	10	sanntis	3	5571	Saccharide	root:Environmental:Terrestrial:Soil:Contaminated	ERZ9284153_FASTA	mgnify	ERZ9284153.3780-NODE-3781-length-5979-cov-13.370695
1375847	ERZ9284153_FASTA_CLST_133	11	sanntis	2	3504	RiPP	root:Environmental:Terrestrial:Soil:Contaminated	ERZ9284153_FASTA	mgnify	ERZ9284153.8695-NODE-8698-length-3506-cov-8.534048
1375849	ERZ9284153_FASTA_CLST_135	11	sanntis	2	37148	Saccharide	root:Environmental:Terrestrial:Soil:Contaminated	ERZ9284153_FASTA	mgnify	ERZ9284153.241-NODE-241-length-37150-cov-11.128751
1375850	ERZ9284153_FASTA_CLST_136	0	sanntis	34586	53884	Saccharide	root:Environmental:Terrestrial:Soil:Contaminated	ERZ9284153_FASTA	mgnify	ERZ9284153.72-NODE-72-length-58883-cov-23.751309
1375853	ERZ9284153_FASTA_CLST_139	10	sanntis	29	5973	RiPP	root:Environmental:Terrestrial:Soil:Contaminated	ERZ9284153_FASTA	mgnify	ERZ9284153.119-NODE-119-length-48355-cov-15.850559
1375854	ERZ9284153_FASTA_CLST_140	0	sanntis	62461	68365	Other	root:Environmental:Terrestrial:Soil:Contaminated	ERZ9284153_FASTA	mgnify	ERZ9284153.31-NODE-31-length-83047-cov-18.308765
1375857	ERZ9284153_FASTA_CLST_143	10	sanntis	1	33530	Saccharide	root:Environmental:Terrestrial:Soil:Contaminated	ERZ9284153_FASTA	mgnify	ERZ9284153.287-NODE-287-length-33798-cov-35.090063
1375858	ERZ9284153_FASTA_CLST_144	10	sanntis	2	12601	Terpene	root:Environmental:Terrestrial:Soil:Contaminated	ERZ9284153_FASTA	mgnify	ERZ9284153.774-NODE-774-length-18745-cov-11.286517
1375860	ERZ9284153_FASTA_CLST_146	0	sanntis	28183	34794	Other	root:Environmental:Terrestrial:Soil:Contaminated	ERZ9284153_FASTA	mgnify	ERZ9284153.211-NODE-211-length-39808-cov-20.300153
1375862	ERZ9284153_FASTA_CLST_148	1	sanntis	8783	19079	Saccharide	root:Environmental:Terrestrial:Soil:Contaminated	ERZ9284153_FASTA	mgnify	ERZ9284153.727-NODE-727-length-19409-cov-23.573060
1375863	ERZ9284153_FASTA_CLST_149	1	sanntis	7654	29848	Saccharide	root:Environmental:Terrestrial:Soil:Contaminated	ERZ9284153_FASTA	mgnify	ERZ9284153.348-NODE-348-length-29849-cov-27.542760
1375864	ERZ9284153_FASTA_CLST_150	10	sanntis	48	4030	Terpene	root:Environmental:Terrestrial:Soil:Contaminated	ERZ9284153_FASTA	mgnify	ERZ9284153.6643-NODE-6645-length-4159-cov-8.729776
1375866	ERZ9284153_FASTA_CLST_152	11	sanntis	261	7234	RiPP	root:Environmental:Terrestrial:Soil:Contaminated	ERZ9284153_FASTA	mgnify	ERZ9284153.2823-NODE-2824-length-7234-cov-8.984399
1375868	ERZ9284153_FASTA_CLST_154	11	sanntis	25	4004	NRP|Polyketide	root:Environmental:Terrestrial:Soil:Contaminated	ERZ9284153_FASTA	mgnify	ERZ9284153.7042-NODE-7044-length-4006-cov-10.212098
1375871	ERZ9284153_FASTA_CLST_157	11	sanntis	1	4188	RiPP	root:Environmental:Terrestrial:Soil:Contaminated	ERZ9284153_FASTA	mgnify	ERZ9284153.6497-NODE-6499-length-4221-cov-7.247960
1375872	ERZ9284153_FASTA_CLST_158	0	sanntis	13330	21583	RiPP	root:Environmental:Terrestrial:Soil:Contaminated	ERZ9284153_FASTA	mgnify	ERZ9284153.578-NODE-578-length-22418-cov-16.866476
1375873	ERZ9284153_FASTA_CLST_159	11	sanntis	1	3272	RiPP	root:Environmental:Terrestrial:Soil:Contaminated	ERZ9284153_FASTA	mgnify	ERZ9284153.9648-NODE-9651-length-3272-cov-9.421200
1375875	ERZ9284153_FASTA_CLST_161	11	sanntis	1	15000	Terpene	root:Environmental:Terrestrial:Soil:Contaminated	ERZ9284153_FASTA	mgnify	ERZ9284153.1043-NODE-1043-length-15105-cov-10.293422
1375877	ERZ9284153_FASTA_CLST_163	10	sanntis	3	10372	RiPP	root:Environmental:Terrestrial:Soil:Contaminated	ERZ9284153_FASTA	mgnify	ERZ9284153.1454-NODE-1454-length-11775-cov-9.477133
1375878	ERZ9284153_FASTA_CLST_164	1	sanntis	2492	5220	RiPP	root:Environmental:Terrestrial:Soil:Contaminated	ERZ9284153_FASTA	mgnify	ERZ9284153.4527-NODE-4528-length-5352-cov-346.592977
1375879	ERZ9284153_FASTA_CLST_165	0	sanntis	3546	14623	RiPP	root:Environmental:Terrestrial:Soil:Contaminated	ERZ9284153_FASTA	mgnify	ERZ9284153.738-NODE-738-length-19235-cov-16.690094
1375880	ERZ9284153_FASTA_CLST_166	10	sanntis	3	8080	RiPP	root:Environmental:Terrestrial:Soil:Contaminated	ERZ9284153_FASTA	mgnify	ERZ9284153.1485-NODE-1485-length-11600-cov-7.586228
1375881	ERZ9284153_FASTA_CLST_167	0	sanntis	4959	8158	Other	root:Environmental:Terrestrial:Soil:Contaminated	ERZ9284153_FASTA	mgnify	ERZ9284153.2282-NODE-2282-length-8294-cov-11.559170
1375882	ERZ9284153_FASTA_CLST_168	11	sanntis	3	4212	NRP	root:Environmental:Terrestrial:Soil:Contaminated	ERZ9284153_FASTA	mgnify	ERZ9284153.6516-NODE-6518-length-4214-cov-7.652561
1375884	ERZ9284153_FASTA_CLST_170	1	sanntis	7958	10522	RiPP	root:Environmental:Terrestrial:Soil:Contaminated	ERZ9284153_FASTA	mgnify	ERZ9284153.1666-NODE-1666-length-10524-cov-53.286656
1375885	ERZ9284153_FASTA_CLST_171	11	sanntis	1	4744	Polyketide	root:Environmental:Terrestrial:Soil:Contaminated	ERZ9284153_FASTA	mgnify	ERZ9284153.5077-NODE-5078-length-4939-cov-9.019451
1375886	ERZ9284153_FASTA_CLST_172	11	sanntis	218	3727	Polyketide	root:Environmental:Terrestrial:Soil:Contaminated	ERZ9284153_FASTA	mgnify	ERZ9284153.7899-NODE-7901-length-3729-cov-3.804845
1375890	ERZ9284153_FASTA_CLST_176	10	sanntis	1	3483	NRP|Polyketide	root:Environmental:Terrestrial:Soil:Contaminated	ERZ9284153_FASTA	mgnify	ERZ9284153.7541-NODE-7543-length-3838-cov-11.472112
1375892	ERZ9284153_FASTA_CLST_178	10	sanntis	106	7435	RiPP	root:Environmental:Terrestrial:Soil:Contaminated	ERZ9284153_FASTA	mgnify	ERZ9284153.2322-NODE-2322-length-8200-cov-12.399632
1375894	ERZ9284153_FASTA_CLST_180	11	sanntis	19	9531	Other	root:Environmental:Terrestrial:Soil:Contaminated	ERZ9284153_FASTA	mgnify	ERZ9284153.1903-NODE-1903-length-9531-cov-11.714648
1375895	ERZ9284153_FASTA_CLST_181	10	sanntis	135	16391	Saccharide	root:Environmental:Terrestrial:Soil:Contaminated	ERZ9284153_FASTA	mgnify	ERZ9284153.315-NODE-315-length-32305-cov-80.578543
1375896	ERZ9284153_FASTA_CLST_182	11	sanntis	66	3630	Polyketide	root:Environmental:Terrestrial:Soil:Contaminated	ERZ9284153_FASTA	mgnify	ERZ9284153.8229-NODE-8232-length-3632-cov-6.095052
1375900	ERZ9284153_FASTA_CLST_186	1	sanntis	3794	6062	Terpene	root:Environmental:Terrestrial:Soil:Contaminated	ERZ9284153_FASTA	mgnify	ERZ9284153.3689-NODE-3690-length-6064-cov-16.779997
1375902	ERZ9284153_FASTA_CLST_188	11	sanntis	1	6457	Saccharide	root:Environmental:Terrestrial:Soil:Contaminated	ERZ9284153_FASTA	mgnify	ERZ9284153.3168-NODE-3169-length-6722-cov-18.172641
1375904	ERZ9284153_FASTA_CLST_190	10	sanntis	2	7615	NRP	root:Environmental:Terrestrial:Soil:Contaminated	ERZ9284153_FASTA	mgnify	ERZ9284153.2417-NODE-2417-length-8022-cov-10.412702
1375905	ERZ9284153_FASTA_CLST_191	0	sanntis	4027	15574	Saccharide	root:Environmental:Terrestrial:Soil:Contaminated	ERZ9284153_FASTA	mgnify	ERZ9284153.699-NODE-699-length-19872-cov-120.515113
1375906	ERZ9284153_FASTA_CLST_192	11	sanntis	3	5255	Saccharide	root:Environmental:Terrestrial:Soil:Contaminated	ERZ9284153_FASTA	mgnify	ERZ9284153.4111-NODE-4112-length-5683-cov-9.401919
1375907	ERZ9284153_FASTA_CLST_193	1	sanntis	4886	8472	Saccharide	root:Environmental:Terrestrial:Soil:Contaminated	ERZ9284153_FASTA	mgnify	ERZ9284153.2129-NODE-2129-length-8752-cov-9.359319
1375908	ERZ941552_FASTA_CLST_0	11	sanntis	2	3746	NRP	root:Host-associated:Human:Skin	ERZ941552_FASTA	mgnify	ERZ941552.1413-NODE-1414-length-3747-cov-47.777356
1375910	ERZ941552_FASTA_CLST_2	11	sanntis	2	3771	NRP|Polyketide	root:Host-associated:Human:Skin	ERZ941552_FASTA	mgnify	ERZ941552.1302-NODE-1303-length-3964-cov-2.367613
1375911	ERZ941552_FASTA_CLST_3	10	sanntis	2	8632	Other	root:Host-associated:Human:Skin	ERZ941552_FASTA	mgnify	ERZ941552.73-NODE-73-length-32892-cov-9.018912
1375912	ERZ941552_FASTA_CLST_4	11	sanntis	1	6576	Terpene	root:Host-associated:Human:Skin	ERZ941552_FASTA	mgnify	ERZ941552.684-NODE-684-length-6641-cov-2.998785
1375914	ERZ941552_FASTA_CLST_6	10	sanntis	56	6777	Terpene	root:Host-associated:Human:Skin	ERZ941552_FASTA	mgnify	ERZ941552.210-NODE-210-length-18132-cov-9.072910
1375918	ERZ941552_FASTA_CLST_10	11	sanntis	2	5535	Polyketide	root:Host-associated:Human:Skin	ERZ941552_FASTA	mgnify	ERZ941552.830-NODE-830-length-5581-cov-3.126131
1375921	ERZ941552_FASTA_CLST_13	10	sanntis	1	17038	Terpene	root:Host-associated:Human:Skin	ERZ941552_FASTA	mgnify	ERZ941552.111-NODE-111-length-26423-cov-7.476183
1375923	ERZ941552_FASTA_CLST_15	11	sanntis	46	11614	Other	root:Host-associated:Human:Skin	ERZ941552_FASTA	mgnify	ERZ941552.348-NODE-348-length-11616-cov-11.158550
1375926	ERZ941552_FASTA_CLST_18	0	sanntis	8826	24854	Other	root:Host-associated:Human:Skin	ERZ941552_FASTA	mgnify	ERZ941552.106-NODE-106-length-27745-cov-5.797725
1375928	ERZ941552_FASTA_CLST_20	0	sanntis	5364	9759	Terpene	root:Host-associated:Human:Skin	ERZ941552_FASTA	mgnify	ERZ941552.132-NODE-132-length-23977-cov-6.836218
1375929	ERZ941552_FASTA_CLST_21	10	sanntis	3	2736	Polyketide	root:Host-associated:Human:Skin	ERZ941552_FASTA	mgnify	ERZ941552.713-NODE-713-length-6385-cov-3.635861
1375930	ERZ941552_FASTA_CLST_22	10	sanntis	3	16238	NRP	root:Host-associated:Human:Skin	ERZ941552_FASTA	mgnify	ERZ941552.144-NODE-144-length-22884-cov-6.592623
1375932	ERZ941552_FASTA_CLST_24	0	sanntis	39747	49479	Polyketide	root:Host-associated:Human:Skin	ERZ941552_FASTA	mgnify	ERZ941552.14-NODE-14-length-62628-cov-8.080961
1375933	ERZ941552_FASTA_CLST_25	10	sanntis	3	7779	NRP	root:Host-associated:Human:Skin	ERZ941552_FASTA	mgnify	ERZ941552.225-NODE-225-length-17138-cov-8.941053
1375934	ERZ941552_FASTA_CLST_26	10	sanntis	3	2743	Other	root:Host-associated:Human:Skin	ERZ941552_FASTA	mgnify	ERZ941552.1289-NODE-1290-length-3984-cov-3.337236
1375936	ERZ941552_FASTA_CLST_28	10	sanntis	1	2701	RiPP	root:Host-associated:Human:Skin	ERZ941552_FASTA	mgnify	ERZ941552.972-NODE-973-length-4923-cov-3.038003
1375937	ERZ941552_FASTA_CLST_29	10	sanntis	3	2740	Polyketide	root:Host-associated:Human:Skin	ERZ941552_FASTA	mgnify	ERZ941552.1484-NODE-1485-length-3615-cov-3.551685
1375939	ERZ941552_FASTA_CLST_31	1	sanntis	3357	7776	RiPP	root:Host-associated:Human:Skin	ERZ941552_FASTA	mgnify	ERZ941552.552-NODE-552-length-7778-cov-3.212741
1375941	ERZ941552_FASTA_CLST_33	11	sanntis	432	3989	RiPP	root:Host-associated:Human:Skin	ERZ941552_FASTA	mgnify	ERZ941552.1285-NODE-1286-length-3989-cov-2.251652
1375942	ERZ941552_FASTA_CLST_34	10	sanntis	753	14410	Other	root:Host-associated:Human:Skin	ERZ941552_FASTA	mgnify	ERZ941552.50-NODE-50-length-37739-cov-9.492039
1375943	ERZ941552_FASTA_CLST_35	11	sanntis	339	5072	RiPP	root:Host-associated:Human:Skin	ERZ941552_FASTA	mgnify	ERZ941552.722-NODE-722-length-6329-cov-9.625757
1375945	ERZ941552_FASTA_CLST_37	0	sanntis	15351	60638	Terpene	root:Host-associated:Human:Skin	ERZ941552_FASTA	mgnify	ERZ941552.12-NODE-12-length-66400-cov-9.435496
1375947	ERZ941552_FASTA_CLST_39	0	sanntis	9293	14336	Polyketide	root:Host-associated:Human:Skin	ERZ941552_FASTA	mgnify	ERZ941552.245-NODE-245-length-15684-cov-5.958859
1375950	ERZ941552_FASTA_CLST_42	0	sanntis	15926	19965	Polyketide	root:Host-associated:Human:Skin	ERZ941552_FASTA	mgnify	ERZ941552.92-NODE-92-length-30208-cov-8.614997
1375951	ERZ941552_FASTA_CLST_43	11	sanntis	1	6347	RiPP	root:Host-associated:Human:Skin	ERZ941552_FASTA	mgnify	ERZ941552.718-NODE-718-length-6347-cov-2.709949
1375955	ERZ941552_FASTA_CLST_47	10	sanntis	1	4839	Other	root:Host-associated:Human:Skin	ERZ941552_FASTA	mgnify	ERZ941552.903-NODE-904-length-5227-cov-3.096674
1375956	ERZ941552_FASTA_CLST_48	0	sanntis	14271	20699	Other	root:Host-associated:Human:Skin	ERZ941552_FASTA	mgnify	ERZ941552.28-NODE-28-length-47221-cov-9.359136
1375957	ERZ941552_FASTA_CLST_49	1	sanntis	17729	32253	NRP	root:Host-associated:Human:Skin	ERZ941552_FASTA	mgnify	ERZ941552.78-NODE-78-length-32254-cov-9.161030
1375959	ERZ941563_FASTA_CLST_1	11	sanntis	2	5143	Other	root:Host-associated:Human:Skin	ERZ941563_FASTA	mgnify	ERZ941563.1296-NODE-1296-length-5711-cov-19.764675
1375961	ERZ941563_FASTA_CLST_3	0	sanntis	12520	15814	Other	root:Host-associated:Human:Skin	ERZ941563_FASTA	mgnify	ERZ941563.110-NODE-110-length-35181-cov-5.741559
1375962	ERZ941563_FASTA_CLST_4	11	sanntis	3	12651	Other	root:Host-associated:Human:Skin	ERZ941563_FASTA	mgnify	ERZ941563.527-NODE-527-length-12653-cov-12.390935
1375966	ERZ941563_FASTA_CLST_8	10	sanntis	3	6049	Polyketide	root:Host-associated:Human:Skin	ERZ941563_FASTA	mgnify	ERZ941563.1197-NODE-1197-length-6163-cov-3.011133
1375968	ERZ941563_FASTA_CLST_10	11	sanntis	3	4686	Terpene	root:Host-associated:Human:Skin	ERZ941563_FASTA	mgnify	ERZ941563.1673-NODE-1674-length-4686-cov-3.403153
1375970	ERZ941563_FASTA_CLST_12	11	sanntis	3	6330	RiPP	root:Host-associated:Human:Skin	ERZ941563_FASTA	mgnify	ERZ941563.1096-NODE-1096-length-6746-cov-5.765805
1375971	ERZ941563_FASTA_CLST_13	1	sanntis	6306	14794	NRP	root:Host-associated:Human:Skin	ERZ941563_FASTA	mgnify	ERZ941563.448-NODE-448-length-14794-cov-5.341068
1375973	ERZ941563_FASTA_CLST_15	11	sanntis	3	6515	RiPP	root:Host-associated:Human:Skin	ERZ941563_FASTA	mgnify	ERZ941563.1127-NODE-1127-length-6568-cov-2.984646
1375974	ERZ941563_FASTA_CLST_16	10	sanntis	1	4687	Terpene	root:Host-associated:Human:Skin	ERZ941563_FASTA	mgnify	ERZ941563.498-NODE-498-length-13368-cov-5.319988
1375975	ERZ941563_FASTA_CLST_17	11	sanntis	2	12558	NRP	root:Host-associated:Human:Skin	ERZ941563_FASTA	mgnify	ERZ941563.532-NODE-532-length-12560-cov-5.932667
1375977	ERZ941563_FASTA_CLST_19	0	sanntis	8622	11692	Terpene	root:Host-associated:Human:Skin	ERZ941563_FASTA	mgnify	ERZ941563.489-NODE-489-length-13572-cov-5.317970
1375978	ERZ941563_FASTA_CLST_20	0	sanntis	4357	25465	NRP	root:Host-associated:Human:Skin	ERZ941563_FASTA	mgnify	ERZ941563.138-NODE-138-length-30552-cov-5.066433
1375981	ERZ941563_FASTA_CLST_23	11	sanntis	124	7351	NRP	root:Host-associated:Human:Skin	ERZ941563_FASTA	mgnify	ERZ941563.985-NODE-985-length-7352-cov-2.715362
1375984	ERZ941563_FASTA_CLST_26	10	sanntis	3	9064	NRP	root:Host-associated:Human:Skin	ERZ941563_FASTA	mgnify	ERZ941563.259-NODE-259-length-21407-cov-5.370176
1375986	ERZ941563_FASTA_CLST_28	10	sanntis	93	11008	RiPP	root:Host-associated:Human:Skin	ERZ941563_FASTA	mgnify	ERZ941563.555-NODE-555-length-12030-cov-7.113446
1375988	ERZ941563_FASTA_CLST_30	10	sanntis	3	11635	NRP	root:Host-associated:Human:Skin	ERZ941563_FASTA	mgnify	ERZ941563.154-NODE-154-length-28853-cov-5.508681
1375989	ERZ941563_FASTA_CLST_31	0	sanntis	7977	14740	RiPP	root:Host-associated:Human:Skin	ERZ941563_FASTA	mgnify	ERZ941563.146-NODE-146-length-29516-cov-5.547673
1375990	ERZ941563_FASTA_CLST_32	1	sanntis	5995	22604	Terpene	root:Host-associated:Human:Skin	ERZ941563_FASTA	mgnify	ERZ941563.228-NODE-228-length-22962-cov-5.841882
1375992	ERZ941563_FASTA_CLST_34	11	sanntis	3	17248	NRP	root:Host-associated:Human:Skin	ERZ941563_FASTA	mgnify	ERZ941563.351-NODE-351-length-17343-cov-5.748380
1375994	ERZ941563_FASTA_CLST_36	10	sanntis	2	9486	NRP	root:Host-associated:Human:Skin	ERZ941563_FASTA	mgnify	ERZ941563.647-NODE-647-length-10713-cov-6.703040
1375998	ERZ941563_FASTA_CLST_40	11	sanntis	2	2942	Other	root:Host-associated:Human:Skin	ERZ941563_FASTA	mgnify	ERZ941563.2900-NODE-2901-length-3070-cov-2.607297
1375999	ERZ941563_FASTA_CLST_41	0	sanntis	19201	29766	Polyketide	root:Host-associated:Human:Skin	ERZ941563_FASTA	mgnify	ERZ941563.16-NODE-16-length-78933-cov-5.316299
1376000	ERZ941563_FASTA_CLST_42	11	sanntis	1	3443	Terpene	root:Host-associated:Human:Skin	ERZ941563_FASTA	mgnify	ERZ941563.2479-NODE-2480-length-3444-cov-2.779581
1376002	ERZ941563_FASTA_CLST_44	10	sanntis	3	6351	NRP	root:Host-associated:Human:Skin	ERZ941563_FASTA	mgnify	ERZ941563.963-NODE-963-length-7525-cov-96.419545
1376004	ERZ941563_FASTA_CLST_46	11	sanntis	2	3614	NRP	root:Host-associated:Human:Skin	ERZ941563_FASTA	mgnify	ERZ941563.2328-NODE-2329-length-3614-cov-1.972183
1376008	ERZ941563_FASTA_CLST_50	11	sanntis	235	8318	NRP	root:Host-associated:Human:Skin	ERZ941563_FASTA	mgnify	ERZ941563.869-NODE-869-length-8319-cov-5.854671
1376010	ERZ941563_FASTA_CLST_52	11	sanntis	2	4087	Terpene	root:Host-associated:Human:Skin	ERZ941563_FASTA	mgnify	ERZ941563.1998-NODE-1999-length-4089-cov-5.744918
1376011	ERZ941563_FASTA_CLST_53	10	sanntis	1	8216	Polyketide	root:Host-associated:Human:Skin	ERZ941563_FASTA	mgnify	ERZ941563.89-NODE-89-length-39266-cov-5.578358
1376012	ERZ941563_FASTA_CLST_54	11	sanntis	3	15000	NRP	root:Host-associated:Human:Skin	ERZ941563_FASTA	mgnify	ERZ941563.435-NODE-435-length-15002-cov-5.903860
1376016	ERZ941563_FASTA_CLST_58	11	sanntis	410	3060	Terpene	root:Host-associated:Human:Skin	ERZ941563_FASTA	mgnify	ERZ941563.2805-NODE-2806-length-3148-cov-1.945360
1376018	ERZ941563_FASTA_CLST_60	1	sanntis	17746	21801	Polyketide	root:Host-associated:Human:Skin	ERZ941563_FASTA	mgnify	ERZ941563.247-NODE-247-length-21954-cov-8.675054
1376019	ERZ941563_FASTA_CLST_61	11	sanntis	3	10227	NRP	root:Host-associated:Human:Skin	ERZ941563_FASTA	mgnify	ERZ941563.687-NODE-687-length-10228-cov-6.292048
1376021	ERZ941563_FASTA_CLST_63	1	sanntis	92539	175393	NRP	root:Host-associated:Human:Skin	ERZ941563_FASTA	mgnify	ERZ941563.2-NODE-2-length-175394-cov-5.760475
1376023	ERZ941563_FASTA_CLST_65	10	sanntis	245	15492	Terpene	root:Host-associated:Human:Skin	ERZ941563_FASTA	mgnify	ERZ941563.122-NODE-122-length-32865-cov-6.931728
1376025	ERZ941563_FASTA_CLST_67	1	sanntis	14047	21974	Other	root:Host-associated:Human:Skin	ERZ941563_FASTA	mgnify	ERZ941563.246-NODE-246-length-21976-cov-5.320925
1376026	ERZ941563_FASTA_CLST_68	0	sanntis	11034	26197	Other	root:Host-associated:Human:Skin	ERZ941563_FASTA	mgnify	ERZ941563.125-NODE-125-length-32586-cov-5.433371
1376028	ERZ941563_FASTA_CLST_70	1	sanntis	77273	81111	NRP	root:Host-associated:Human:Skin	ERZ941563_FASTA	mgnify	ERZ941563.13-NODE-13-length-81188-cov-5.632049
1376029	ERZ941563_FASTA_CLST_71	0	sanntis	24913	43305	NRP|Polyketide	root:Host-associated:Human:Skin	ERZ941563_FASTA	mgnify	ERZ941563.42-NODE-42-length-54344-cov-5.743023
1376032	ERZ941563_FASTA_CLST_74	11	sanntis	1	14825	Other	root:Host-associated:Human:Skin	ERZ941563_FASTA	mgnify	ERZ941563.447-NODE-447-length-14825-cov-4.605146
1376034	ERZ941563_FASTA_CLST_76	10	sanntis	1	29103	NRP|Polyketide	root:Host-associated:Human:Skin	ERZ941563_FASTA	mgnify	ERZ941563.139-NODE-139-length-30519-cov-8.248785
1376037	ERZ941563_FASTA_CLST_79	0	sanntis	9836	19891	Other	root:Host-associated:Human:Skin	ERZ941563_FASTA	mgnify	ERZ941563.175-NODE-175-length-26614-cov-9.480289
1376038	ERZ941563_FASTA_CLST_80	11	sanntis	2	20865	NRP	root:Host-associated:Human:Skin	ERZ941563_FASTA	mgnify	ERZ941563.270-NODE-270-length-20865-cov-5.546132
1376040	ERZ941563_FASTA_CLST_82	0	sanntis	12795	47390	Terpene	root:Host-associated:Human:Skin	ERZ941563_FASTA	mgnify	ERZ941563.46-NODE-46-length-51800-cov-5.453667
1376042	ERZ941563_FASTA_CLST_84	11	sanntis	2	6040	Other	root:Host-associated:Human:Skin	ERZ941563_FASTA	mgnify	ERZ941563.1153-NODE-1153-length-6408-cov-3.365024
1376043	ERZ941563_FASTA_CLST_85	11	sanntis	53	11509	NRP	root:Host-associated:Human:Skin	ERZ941563_FASTA	mgnify	ERZ941563.595-NODE-595-length-11510-cov-3.852990
1376045	ERZ941563_FASTA_CLST_87	1	sanntis	3123	13347	Polyketide	root:Host-associated:Human:Skin	ERZ941563_FASTA	mgnify	ERZ941563.499-NODE-499-length-13348-cov-5.167381
1376046	ERZ941563_FASTA_CLST_88	10	sanntis	3	11012	NRP	root:Host-associated:Human:Skin	ERZ941563_FASTA	mgnify	ERZ941563.118-NODE-118-length-33756-cov-5.071660
1376047	ERZ941563_FASTA_CLST_89	10	sanntis	3	16961	NRP	root:Host-associated:Human:Skin	ERZ941563_FASTA	mgnify	ERZ941563.103-NODE-103-length-35939-cov-5.383151
1376049	ERZ941563_FASTA_CLST_91	0	sanntis	7474	23501	Other	root:Host-associated:Human:Skin	ERZ941563_FASTA	mgnify	ERZ941563.108-NODE-108-length-35456-cov-5.295472
1376051	ERZ941563_FASTA_CLST_93	11	sanntis	3	4436	Polyketide	root:Host-associated:Human:Skin	ERZ941563_FASTA	mgnify	ERZ941563.1795-NODE-1796-length-4437-cov-73.458466
1376052	ERZ941563_FASTA_CLST_94	11	sanntis	3	3541	Polyketide	root:Host-associated:Human:Skin	ERZ941563_FASTA	mgnify	ERZ941563.2387-NODE-2388-length-3542-cov-1.232291
1376053	ERZ941563_FASTA_CLST_95	1	sanntis	19536	20746	Terpene	root:Host-associated:Human:Skin	ERZ941563_FASTA	mgnify	ERZ941563.269-NODE-269-length-20875-cov-5.441306
1376055	ERZ941563_FASTA_CLST_97	1	sanntis	7756	11846	NRP|Saccharide	root:Host-associated:Human:Skin	ERZ941563_FASTA	mgnify	ERZ941563.570-NODE-570-length-11847-cov-5.672066
1376057	ERZ941563_FASTA_CLST_99	10	sanntis	2	6345	Polyketide	root:Host-associated:Human:Skin	ERZ941563_FASTA	mgnify	ERZ941563.701-NODE-701-length-10031-cov-5.940858
1376058	ERZ941563_FASTA_CLST_100	0	sanntis	5890	16486	Other	root:Host-associated:Human:Skin	ERZ941563_FASTA	mgnify	ERZ941563.304-NODE-304-length-19581-cov-8.704548
1376060	ERZ941563_FASTA_CLST_102	0	sanntis	29847	44128	NRP|Polyketide	root:Host-associated:Human:Skin	ERZ941563_FASTA	mgnify	ERZ941563.69-NODE-69-length-44364-cov-5.762870
1376063	ERZ941563_FASTA_CLST_105	10	sanntis	1	20871	NRP|Polyketide	root:Host-associated:Human:Skin	ERZ941563_FASTA	mgnify	ERZ941563.114-NODE-114-length-34536-cov-5.728575
1376065	ERZ941563_FASTA_CLST_107	11	sanntis	1	4178	Polyketide	root:Host-associated:Human:Skin	ERZ941563_FASTA	mgnify	ERZ941563.1836-NODE-1837-length-4366-cov-2.300626
1376066	ERZ941563_FASTA_CLST_108	0	sanntis	9658	12535	Polyketide	root:Host-associated:Human:Skin	ERZ941563_FASTA	mgnify	ERZ941563.300-NODE-300-length-19807-cov-4.326701
1376067	ERZ941563_FASTA_CLST_109	10	sanntis	2	12934	Saccharide	root:Host-associated:Human:Skin	ERZ941563_FASTA	mgnify	ERZ941563.55-NODE-55-length-49475-cov-5.771408
1376068	ERZ941563_FASTA_CLST_110	11	sanntis	2	38994	NRP	root:Host-associated:Human:Skin	ERZ941563_FASTA	mgnify	ERZ941563.90-NODE-90-length-38995-cov-6.020236
1376070	ERZ941563_FASTA_CLST_112	10	sanntis	2	12260	NRP	root:Host-associated:Human:Skin	ERZ941563_FASTA	mgnify	ERZ941563.350-NODE-350-length-17365-cov-5.545869
1376072	ERZ941563_FASTA_CLST_114	10	sanntis	3	34759	NRP	root:Host-associated:Human:Skin	ERZ941563_FASTA	mgnify	ERZ941563.37-NODE-37-length-55786-cov-5.555902
1376073	ERZ941563_FASTA_CLST_115	0	sanntis	3995	41885	Other	root:Host-associated:Human:Skin	ERZ941563_FASTA	mgnify	ERZ941563.10-NODE-10-length-98595-cov-5.526477
1376074	ERZ941563_FASTA_CLST_116	0	sanntis	62340	79355	NRP|Terpene	root:Host-associated:Human:Skin	ERZ941563_FASTA	mgnify	ERZ941563.10-NODE-10-length-98595-cov-5.526477
1376077	ERZ941563_FASTA_CLST_119	1	sanntis	21761	47804	NRP	root:Host-associated:Human:Skin	ERZ941563_FASTA	mgnify	ERZ941563.60-NODE-60-length-47806-cov-5.681494
1376079	ERZ941563_FASTA_CLST_121	11	sanntis	3	22012	NRP|Polyketide	root:Host-associated:Human:Skin	ERZ941563_FASTA	mgnify	ERZ941563.245-NODE-245-length-22012-cov-5.742451
1376082	ERZ941563_FASTA_CLST_124	1	sanntis	12512	42876	NRP	root:Host-associated:Human:Skin	ERZ941563_FASTA	mgnify	ERZ941563.71-NODE-71-length-43050-cov-5.613002
1376084	ERZ941563_FASTA_CLST_126	0	sanntis	29239	36539	Other	root:Host-associated:Human:Skin	ERZ941563_FASTA	mgnify	ERZ941563.75-NODE-75-length-42445-cov-5.598608
1376085	ERZ941563_FASTA_CLST_127	11	sanntis	86	4023	NRP	root:Host-associated:Human:Skin	ERZ941563_FASTA	mgnify	ERZ941563.2041-NODE-2042-length-4025-cov-3.008312
1376088	ERZ13632044_FASTA_CLST_0	0	sanntis	7383	10842	NRP|Saccharide	root:Host-associated:Mammals:Gastrointestinal tract:Intestine:Fecal	ERZ13632044_FASTA	mgnify	ERZ13632044.1974-NODE-1974-length-22272-cov-9.444434
1376089	ERZ13632044_FASTA_CLST_1	10	sanntis	264	11646	Saccharide	root:Host-associated:Mammals:Gastrointestinal tract:Intestine:Fecal	ERZ13632044_FASTA	mgnify	ERZ13632044.2596-NODE-2596-length-16483-cov-8.328890
1376090	ERZ13632044_FASTA_CLST_2	0	sanntis	53729	64134	RiPP	root:Host-associated:Mammals:Gastrointestinal tract:Intestine:Fecal	ERZ13632044_FASTA	mgnify	ERZ13632044.479-NODE-479-length-65833-cov-11.019475
1376091	ERZ13632044_FASTA_CLST_3	11	sanntis	436	5417	RiPP	root:Host-associated:Mammals:Gastrointestinal tract:Intestine:Fecal	ERZ13632044_FASTA	mgnify	ERZ13632044.7367-NODE-7367-length-5417-cov-12.185379
1376093	ERZ13632044_FASTA_CLST_5	0	sanntis	5256	13667	RiPP	root:Host-associated:Mammals:Gastrointestinal tract:Intestine:Fecal	ERZ13632044_FASTA	mgnify	ERZ13632044.2168-NODE-2168-length-20152-cov-19.155446
1376095	ERZ13632044_FASTA_CLST_7	1	sanntis	7003	25271	Other	root:Host-associated:Mammals:Gastrointestinal tract:Intestine:Fecal	ERZ13632044_FASTA	mgnify	ERZ13632044.1721-NODE-1721-length-25273-cov-12.637759
1376096	ERZ13632044_FASTA_CLST_8	11	sanntis	88	5844	Saccharide	root:Host-associated:Mammals:Gastrointestinal tract:Intestine:Fecal	ERZ13632044_FASTA	mgnify	ERZ13632044.6800-NODE-6800-length-5846-cov-5.158522
1376097	ERZ13632044_FASTA_CLST_9	11	sanntis	1	8820	NRP	root:Host-associated:Mammals:Gastrointestinal tract:Intestine:Fecal	ERZ13632044_FASTA	mgnify	ERZ13632044.4509-NODE-4509-length-8999-cov-6.703377
1376099	ERZ13632044_FASTA_CLST_11	11	sanntis	3	4731	Saccharide	root:Host-associated:Mammals:Gastrointestinal tract:Intestine:Fecal	ERZ13632044_FASTA	mgnify	ERZ13632044.8439-NODE-8439-length-4732-cov-3.700877
1376100	ERZ13632044_FASTA_CLST_12	10	sanntis	321	21587	Saccharide	root:Host-associated:Mammals:Gastrointestinal tract:Intestine:Fecal	ERZ13632044_FASTA	mgnify	ERZ13632044.2036-NODE-2036-length-21715-cov-4.472438
1376104	ERZ13632044_FASTA_CLST_16	10	sanntis	1	45449	Other	root:Host-associated:Mammals:Gastrointestinal tract:Intestine:Fecal	ERZ13632044_FASTA	mgnify	ERZ13632044.480-NODE-480-length-65785-cov-10.188894
1376105	ERZ13632044_FASTA_CLST_17	1	sanntis	13315	25316	NRP	root:Host-associated:Mammals:Gastrointestinal tract:Intestine:Fecal	ERZ13632044_FASTA	mgnify	ERZ13632044.1715-NODE-1715-length-25318-cov-4.898864
1376107	ERZ13632044_FASTA_CLST_19	0	sanntis	26218	27917	NRP	root:Host-associated:Mammals:Gastrointestinal tract:Intestine:Fecal	ERZ13632044_FASTA	mgnify	ERZ13632044.1440-NODE-1440-length-29910-cov-24.068967
1376108	ERZ13632044_FASTA_CLST_20	0	sanntis	32422	37149	Polyketide	root:Host-associated:Mammals:Gastrointestinal tract:Intestine:Fecal	ERZ13632044_FASTA	mgnify	ERZ13632044.382-NODE-382-length-75571-cov-18.714405
1376109	ERZ13632044_FASTA_CLST_21	0	sanntis	29470	34024	RiPP	root:Host-associated:Mammals:Gastrointestinal tract:Intestine:Fecal	ERZ13632044_FASTA	mgnify	ERZ13632044.617-NODE-617-length-55326-cov-14.746974
1376110	ERZ13632044_FASTA_CLST_22	0	sanntis	39764	67310	Other	root:Host-associated:Mammals:Gastrointestinal tract:Intestine:Fecal	ERZ13632044_FASTA	mgnify	ERZ13632044.442-NODE-442-length-69678-cov-34.955316
1376112	ERZ13632044_FASTA_CLST_24	10	sanntis	2	8923	RiPP	root:Host-associated:Mammals:Gastrointestinal tract:Intestine:Fecal	ERZ13632044_FASTA	mgnify	ERZ13632044.4507-NODE-4507-length-9006-cov-4.050162
1376113	ERZ13632044_FASTA_CLST_25	0	sanntis	4494	14628	RiPP	root:Host-associated:Mammals:Gastrointestinal tract:Intestine:Fecal	ERZ13632044_FASTA	mgnify	ERZ13632044.1523-NODE-1523-length-28271-cov-10.730189
1376114	ERZ13632044_FASTA_CLST_26	11	sanntis	486	7448	Other	root:Host-associated:Mammals:Gastrointestinal tract:Intestine:Fecal	ERZ13632044_FASTA	mgnify	ERZ13632044.5181-NODE-5181-length-7770-cov-52.896436
1376118	ERZ13632044_FASTA_CLST_30	0	sanntis	173076	189728	RiPP	root:Host-associated:Mammals:Gastrointestinal tract:Intestine:Fecal	ERZ13632044_FASTA	mgnify	ERZ13632044.11-NODE-11-length-265410-cov-38.416325
1376119	ERZ13632044_FASTA_CLST_31	11	sanntis	64	30375	Saccharide	root:Host-associated:Mammals:Gastrointestinal tract:Intestine:Fecal	ERZ13632044_FASTA	mgnify	ERZ13632044.1413-NODE-1413-length-30376-cov-8.516540
1376120	ERZ13632044_FASTA_CLST_32	10	sanntis	2	17858	Saccharide	root:Host-associated:Mammals:Gastrointestinal tract:Intestine:Fecal	ERZ13632044_FASTA	mgnify	ERZ13632044.1693-NODE-1693-length-25608-cov-8.443862
1376122	ERZ13632044_FASTA_CLST_34	0	sanntis	159806	168764	RiPP	root:Host-associated:Mammals:Gastrointestinal tract:Intestine:Fecal	ERZ13632044_FASTA	mgnify	ERZ13632044.15-NODE-15-length-245455-cov-56.860106
1376124	ERZ13632044_FASTA_CLST_36	0	sanntis	25894	46798	Saccharide	root:Host-associated:Mammals:Gastrointestinal tract:Intestine:Fecal	ERZ13632044_FASTA	mgnify	ERZ13632044.103-NODE-103-length-131178-cov-31.077492
1376125	ERZ13632044_FASTA_CLST_37	0	sanntis	54783	97777	Saccharide	root:Host-associated:Mammals:Gastrointestinal tract:Intestine:Fecal	ERZ13632044_FASTA	mgnify	ERZ13632044.103-NODE-103-length-131178-cov-31.077492
1376126	ERZ13632044_FASTA_CLST_38	11	sanntis	181	4781	NRP|Saccharide	root:Host-associated:Mammals:Gastrointestinal tract:Intestine:Fecal	ERZ13632044_FASTA	mgnify	ERZ13632044.8344-NODE-8344-length-4783-cov-5.099619
1376128	ERZ13632044_FASTA_CLST_40	0	sanntis	10103	23565	RiPP	root:Host-associated:Mammals:Gastrointestinal tract:Intestine:Fecal	ERZ13632044_FASTA	mgnify	ERZ13632044.1565-NODE-1565-length-27544-cov-13.885772
1376129	ERZ13632044_FASTA_CLST_41	0	sanntis	19446	27562	Saccharide	root:Host-associated:Mammals:Gastrointestinal tract:Intestine:Fecal	ERZ13632044_FASTA	mgnify	ERZ13632044.1463-NODE-1463-length-29382-cov-43.999727
1376130	ERZ13632044_FASTA_CLST_42	10	sanntis	1	6915	RiPP	root:Host-associated:Mammals:Gastrointestinal tract:Intestine:Fecal	ERZ13632044_FASTA	mgnify	ERZ13632044.3138-NODE-3138-length-13431-cov-8.571920
1376133	ERZ13632044_FASTA_CLST_45	0	sanntis	33997	112080	Saccharide	root:Host-associated:Mammals:Gastrointestinal tract:Intestine:Fecal	ERZ13632044_FASTA	mgnify	ERZ13632044.94-NODE-94-length-132469-cov-16.906098
1376134	ERZ13632044_FASTA_CLST_46	11	sanntis	3	4988	RiPP	root:Host-associated:Mammals:Gastrointestinal tract:Intestine:Fecal	ERZ13632044_FASTA	mgnify	ERZ13632044.7997-NODE-7997-length-4988-cov-3.846544
1376135	ERZ13632044_FASTA_CLST_47	11	sanntis	159	4254	RiPP	root:Host-associated:Mammals:Gastrointestinal tract:Intestine:Fecal	ERZ13632044_FASTA	mgnify	ERZ13632044.9423-NODE-9423-length-4254-cov-3.383901
1376137	ERZ13632044_FASTA_CLST_49	0	sanntis	7424	25525	Saccharide	root:Host-associated:Mammals:Gastrointestinal tract:Intestine:Fecal	ERZ13632044_FASTA	mgnify	ERZ13632044.1600-NODE-1600-length-26997-cov-8.062208
1376138	ERZ13632044_FASTA_CLST_50	0	sanntis	20883	32291	Saccharide	root:Host-associated:Mammals:Gastrointestinal tract:Intestine:Fecal	ERZ13632044_FASTA	mgnify	ERZ13632044.1258-NODE-1258-length-33299-cov-14.783720
1376140	ERZ13632044_FASTA_CLST_52	11	sanntis	1	10471	Saccharide	root:Host-associated:Mammals:Gastrointestinal tract:Intestine:Fecal	ERZ13632044_FASTA	mgnify	ERZ13632044.3949-NODE-3949-length-10473-cov-6.046938
1376141	ERZ13632044_FASTA_CLST_53	1	sanntis	31685	36688	RiPP	root:Host-associated:Mammals:Gastrointestinal tract:Intestine:Fecal	ERZ13632044_FASTA	mgnify	ERZ13632044.1093-NODE-1093-length-36973-cov-20.246357
1376145	ERZ13632044_FASTA_CLST_57	10	sanntis	2	3399	Saccharide	root:Host-associated:Mammals:Gastrointestinal tract:Intestine:Fecal	ERZ13632044_FASTA	mgnify	ERZ13632044.11487-NODE-11487-length-3549-cov-4.105610
1376147	ERZ13632044_FASTA_CLST_59	0	sanntis	19494	24434	RiPP	root:Host-associated:Mammals:Gastrointestinal tract:Intestine:Fecal	ERZ13632044_FASTA	mgnify	ERZ13632044.1529-NODE-1529-length-28181-cov-29.754889
1376148	ERZ13632044_FASTA_CLST_60	1	sanntis	6470	12411	RiPP	root:Host-associated:Mammals:Gastrointestinal tract:Intestine:Fecal	ERZ13632044_FASTA	mgnify	ERZ13632044.3381-NODE-3381-length-12413-cov-43.430814
1376149	ERZ13632044_FASTA_CLST_61	11	sanntis	1	13436	Other	root:Host-associated:Mammals:Gastrointestinal tract:Intestine:Fecal	ERZ13632044_FASTA	mgnify	ERZ13632044.3136-NODE-3136-length-13436-cov-14.412450
1376151	ERZ13632044_FASTA_CLST_63	0	sanntis	11199	30662	Polyketide	root:Host-associated:Mammals:Gastrointestinal tract:Intestine:Fecal	ERZ13632044_FASTA	mgnify	ERZ13632044.1353-NODE-1353-length-31416-cov-43.311884
1376153	ERZ13632044_FASTA_CLST_65	0	sanntis	6740	20175	Saccharide	root:Host-associated:Mammals:Gastrointestinal tract:Intestine:Fecal	ERZ13632044_FASTA	mgnify	ERZ13632044.145-NODE-145-length-115313-cov-21.541845
1376154	ERZ13632044_FASTA_CLST_66	10	sanntis	2	4841	RiPP	root:Host-associated:Mammals:Gastrointestinal tract:Intestine:Fecal	ERZ13632044_FASTA	mgnify	ERZ13632044.6419-NODE-6419-length-6206-cov-3.766054
1376156	ERZ13632044_FASTA_CLST_68	10	sanntis	194	78281	NRP	root:Host-associated:Mammals:Gastrointestinal tract:Intestine:Fecal	ERZ13632044_FASTA	mgnify	ERZ13632044.357-NODE-357-length-78591-cov-7.696076
1376157	ERZ13632044_FASTA_CLST_69	0	sanntis	7148	25048	Saccharide	root:Host-associated:Mammals:Gastrointestinal tract:Intestine:Fecal	ERZ13632044_FASTA	mgnify	ERZ13632044.1373-NODE-1373-length-31086-cov-8.284361
1376158	ERZ13632044_FASTA_CLST_70	0	sanntis	6847	11493	RiPP	root:Host-associated:Mammals:Gastrointestinal tract:Intestine:Fecal	ERZ13632044_FASTA	mgnify	ERZ13632044.2413-NODE-2413-length-17873-cov-4.271299
1376159	ERZ13632044_FASTA_CLST_71	11	sanntis	582	7261	RiPP	root:Host-associated:Mammals:Gastrointestinal tract:Intestine:Fecal	ERZ13632044_FASTA	mgnify	ERZ13632044.5520-NODE-5520-length-7262-cov-10.283474
1376160	ERZ13632044_FASTA_CLST_72	11	sanntis	2	6362	NRP	root:Host-associated:Mammals:Gastrointestinal tract:Intestine:Fecal	ERZ13632044_FASTA	mgnify	ERZ13632044.6255-NODE-6255-length-6364-cov-3.985101
1376162	ERZ13632044_FASTA_CLST_74	11	sanntis	3	5677	Polyketide	root:Host-associated:Mammals:Gastrointestinal tract:Intestine:Fecal	ERZ13632044_FASTA	mgnify	ERZ13632044.7028-NODE-7028-length-5678-cov-3.991464
1376164	ERZ13632044_FASTA_CLST_76	11	sanntis	2	15605	Saccharide	root:Host-associated:Mammals:Gastrointestinal tract:Intestine:Fecal	ERZ13632044_FASTA	mgnify	ERZ13632044.2726-NODE-2726-length-15605-cov-5.026559
1376165	ERZ13632044_FASTA_CLST_77	0	sanntis	7284	20907	Other	root:Host-associated:Mammals:Gastrointestinal tract:Intestine:Fecal	ERZ13632044_FASTA	mgnify	ERZ13632044.233-NODE-233-length-96053-cov-18.633722
1376166	ERZ13632044_FASTA_CLST_78	0	sanntis	10873	31848	Other	root:Host-associated:Mammals:Gastrointestinal tract:Intestine:Fecal	ERZ13632044_FASTA	mgnify	ERZ13632044.875-NODE-875-length-43456-cov-30.584272
1376168	ERZ13632044_FASTA_CLST_80	11	sanntis	3	4816	RiPP	root:Host-associated:Mammals:Gastrointestinal tract:Intestine:Fecal	ERZ13632044_FASTA	mgnify	ERZ13632044.8037-NODE-8037-length-4964-cov-4.783255
1376170	ERZ13632044_FASTA_CLST_82	0	sanntis	44331	53582	RiPP	root:Host-associated:Mammals:Gastrointestinal tract:Intestine:Fecal	ERZ13632044_FASTA	mgnify	ERZ13632044.614-NODE-614-length-55517-cov-6.333436
1376171	ERZ13632044_FASTA_CLST_83	11	sanntis	2	8990	Saccharide	root:Host-associated:Mammals:Gastrointestinal tract:Intestine:Fecal	ERZ13632044_FASTA	mgnify	ERZ13632044.4514-NODE-4514-length-8990-cov-4.736654
1376172	ERZ13632044_FASTA_CLST_84	10	sanntis	101	26491	Saccharide	root:Host-associated:Mammals:Gastrointestinal tract:Intestine:Fecal	ERZ13632044_FASTA	mgnify	ERZ13632044.106-NODE-106-length-130813-cov-63.311361
1376174	ERZ13632044_FASTA_CLST_86	11	sanntis	2	4235	RiPP	root:Host-associated:Mammals:Gastrointestinal tract:Intestine:Fecal	ERZ13632044_FASTA	mgnify	ERZ13632044.9467-NODE-9467-length-4237-cov-5.092061
1376175	ERZ13632044_FASTA_CLST_87	0	sanntis	47029	91556	Other	root:Host-associated:Mammals:Gastrointestinal tract:Intestine:Fecal	ERZ13632044_FASTA	mgnify	ERZ13632044.117-NODE-117-length-127173-cov-11.232068
1376176	ERZ13632044_FASTA_CLST_88	0	sanntis	22840	41648	NRP	root:Host-associated:Mammals:Gastrointestinal tract:Intestine:Fecal	ERZ13632044_FASTA	mgnify	ERZ13632044.506-NODE-506-length-63210-cov-38.229071
1376178	ERZ13632044_FASTA_CLST_90	10	sanntis	238	15988	NRP	root:Host-associated:Mammals:Gastrointestinal tract:Intestine:Fecal	ERZ13632044_FASTA	mgnify	ERZ13632044.2455-NODE-2455-length-17580-cov-5.680742
1376181	ERZ13632044_FASTA_CLST_93	11	sanntis	2	4960	Other	root:Host-associated:Mammals:Gastrointestinal tract:Intestine:Fecal	ERZ13632044_FASTA	mgnify	ERZ13632044.7923-NODE-7923-length-5029-cov-80.701045
1376182	ERZ13632044_FASTA_CLST_94	10	sanntis	1	1760	RiPP	root:Host-associated:Mammals:Gastrointestinal tract:Intestine:Fecal	ERZ13632044_FASTA	mgnify	ERZ13632044.10776-NODE-10776-length-3752-cov-3.760887
1376183	ERZ13632044_FASTA_CLST_95	1	sanntis	13344	23828	NRP	root:Host-associated:Mammals:Gastrointestinal tract:Intestine:Fecal	ERZ13632044_FASTA	mgnify	ERZ13632044.1822-NODE-1822-length-24002-cov-8.168873
1376184	ERZ13632044_FASTA_CLST_96	0	sanntis	139717	171556	Saccharide	root:Host-associated:Mammals:Gastrointestinal tract:Intestine:Fecal	ERZ13632044_FASTA	mgnify	ERZ13632044.23-NODE-23-length-207959-cov-12.548056
1376185	ERZ13632044_FASTA_CLST_97	10	sanntis	234	6431	RiPP	root:Host-associated:Mammals:Gastrointestinal tract:Intestine:Fecal	ERZ13632044_FASTA	mgnify	ERZ13632044.5008-NODE-5008-length-8069-cov-4.224981
1376187	ERZ13632044_FASTA_CLST_99	10	sanntis	54	18601	Saccharide	root:Host-associated:Mammals:Gastrointestinal tract:Intestine:Fecal	ERZ13632044_FASTA	mgnify	ERZ13632044.1545-NODE-1545-length-27947-cov-10.691955
1376188	ERZ13632044_FASTA_CLST_100	10	sanntis	3	23233	Saccharide	root:Host-associated:Mammals:Gastrointestinal tract:Intestine:Fecal	ERZ13632044_FASTA	mgnify	ERZ13632044.1851-NODE-1851-length-23612-cov-4.814153
1376190	ERZ13632044_FASTA_CLST_102	10	sanntis	3	6955	Polyketide	root:Host-associated:Mammals:Gastrointestinal tract:Intestine:Fecal	ERZ13632044_FASTA	mgnify	ERZ13632044.2410-NODE-2410-length-17908-cov-63.278777
1376192	ERZ13632044_FASTA_CLST_104	11	sanntis	1	24827	Saccharide	root:Host-associated:Mammals:Gastrointestinal tract:Intestine:Fecal	ERZ13632044_FASTA	mgnify	ERZ13632044.1738-NODE-1738-length-24976-cov-5.778701
1376193	ERZ13632044_FASTA_CLST_105	10	sanntis	1	14171	Saccharide	root:Host-associated:Mammals:Gastrointestinal tract:Intestine:Fecal	ERZ13632044_FASTA	mgnify	ERZ13632044.2786-NODE-2786-length-15221-cov-8.522419
1376194	ERZ13632044_FASTA_CLST_106	10	sanntis	3	12236	RiPP	root:Host-associated:Mammals:Gastrointestinal tract:Intestine:Fecal	ERZ13632044_FASTA	mgnify	ERZ13632044.3281-NODE-3281-length-12843-cov-8.677901
1376195	ERZ13632044_FASTA_CLST_107	0	sanntis	15742	23652	Saccharide	root:Host-associated:Mammals:Gastrointestinal tract:Intestine:Fecal	ERZ13632044_FASTA	mgnify	ERZ13632044.1416-NODE-1416-length-30355-cov-5.043300
1376196	ERZ13632044_FASTA_CLST_108	0	sanntis	9832	24942	Saccharide	root:Host-associated:Mammals:Gastrointestinal tract:Intestine:Fecal	ERZ13632044_FASTA	mgnify	ERZ13632044.359-NODE-359-length-78574-cov-14.907869
1376197	ERZ13632044_FASTA_CLST_109	10	sanntis	3	12540	NRP	root:Host-associated:Mammals:Gastrointestinal tract:Intestine:Fecal	ERZ13632044_FASTA	mgnify	ERZ13632044.2516-NODE-2516-length-17089-cov-6.071739
1376198	ERZ13632044_FASTA_CLST_110	0	sanntis	13956	43780	NRP	root:Host-associated:Mammals:Gastrointestinal tract:Intestine:Fecal	ERZ13632044_FASTA	mgnify	ERZ13632044.508-NODE-508-length-62868-cov-17.825291
1376200	ERZ13632044_FASTA_CLST_112	0	sanntis	20631	29515	Polyketide	root:Host-associated:Mammals:Gastrointestinal tract:Intestine:Fecal	ERZ13632044_FASTA	mgnify	ERZ13632044.1007-NODE-1007-length-39304-cov-6.737267
1376201	ERZ13632044_FASTA_CLST_113	11	sanntis	360	5111	Saccharide	root:Host-associated:Mammals:Gastrointestinal tract:Intestine:Fecal	ERZ13632044_FASTA	mgnify	ERZ13632044.7799-NODE-7799-length-5112-cov-3.325292
1376202	ERZ13632044_FASTA_CLST_114	1	sanntis	16683	21311	RiPP	root:Host-associated:Mammals:Gastrointestinal tract:Intestine:Fecal	ERZ13632044_FASTA	mgnify	ERZ13632044.2067-NODE-2067-length-21349-cov-6.924298
1376203	ERZ13632044_FASTA_CLST_115	10	sanntis	1	5756	NRP	root:Host-associated:Mammals:Gastrointestinal tract:Intestine:Fecal	ERZ13632044_FASTA	mgnify	ERZ13632044.2740-NODE-2740-length-15478-cov-6.743305
1376204	ERZ13632044_FASTA_CLST_116	11	sanntis	480	14993	Saccharide	root:Host-associated:Mammals:Gastrointestinal tract:Intestine:Fecal	ERZ13632044_FASTA	mgnify	ERZ13632044.2822-NODE-2822-length-14994-cov-6.844434
1376210	ERZ13632044_FASTA_CLST_122	10	sanntis	149	7487	Saccharide	root:Host-associated:Mammals:Gastrointestinal tract:Intestine:Fecal	ERZ13632044_FASTA	mgnify	ERZ13632044.1577-NODE-1577-length-27405-cov-58.866289
1376211	ERZ13632044_FASTA_CLST_123	0	sanntis	135924	146428	Saccharide	root:Host-associated:Mammals:Gastrointestinal tract:Intestine:Fecal	ERZ13632044_FASTA	mgnify	ERZ13632044.42-NODE-42-length-178608-cov-18.418884
1376212	ERZ13632044_FASTA_CLST_124	11	sanntis	1	3945	NRP	root:Host-associated:Mammals:Gastrointestinal tract:Intestine:Fecal	ERZ13632044_FASTA	mgnify	ERZ13632044.10189-NODE-10189-length-3945-cov-4.064010
1376214	ERZ13632044_FASTA_CLST_126	0	sanntis	5426	12568	NRP	root:Host-associated:Mammals:Gastrointestinal tract:Intestine:Fecal	ERZ13632044_FASTA	mgnify	ERZ13632044.1605-NODE-1605-length-26954-cov-7.509498
1376216	ERZ13632044_FASTA_CLST_128	10	sanntis	161	27372	RiPP	root:Host-associated:Mammals:Gastrointestinal tract:Intestine:Fecal	ERZ13632044_FASTA	mgnify	ERZ13632044.570-NODE-570-length-57765-cov-6.869815
1376219	ERZ13632044_FASTA_CLST_131	0	sanntis	4247	27639	Other	root:Host-associated:Mammals:Gastrointestinal tract:Intestine:Fecal	ERZ13632044_FASTA	mgnify	ERZ13632044.1550-NODE-1550-length-27818-cov-5.961892
1376220	ERZ13632044_FASTA_CLST_132	0	sanntis	22500	33423	RiPP	root:Host-associated:Mammals:Gastrointestinal tract:Intestine:Fecal	ERZ13632044_FASTA	mgnify	ERZ13632044.1201-NODE-1201-length-34293-cov-15.539313
1376221	ERZ13632044_FASTA_CLST_133	1	sanntis	13875	33420	Other	root:Host-associated:Mammals:Gastrointestinal tract:Intestine:Fecal	ERZ13632044_FASTA	mgnify	ERZ13632044.1252-NODE-1252-length-33421-cov-23.200533
1376222	ERZ13632044_FASTA_CLST_134	11	sanntis	201	29092	Saccharide	root:Host-associated:Mammals:Gastrointestinal tract:Intestine:Fecal	ERZ13632044_FASTA	mgnify	ERZ13632044.1476-NODE-1476-length-29094-cov-8.285237
1376223	ERZ13632044_FASTA_CLST_135	10	sanntis	2	4897	RiPP	root:Host-associated:Mammals:Gastrointestinal tract:Intestine:Fecal	ERZ13632044_FASTA	mgnify	ERZ13632044.6304-NODE-6304-length-6316-cov-10.307459
1376225	ERZ13632044_FASTA_CLST_137	1	sanntis	6659	35542	Saccharide	root:Host-associated:Mammals:Gastrointestinal tract:Intestine:Fecal	ERZ13632044_FASTA	mgnify	ERZ13632044.1154-NODE-1154-length-35542-cov-5.879900
1376227	ERZ13632044_FASTA_CLST_139	1	sanntis	7857	13303	Polyketide	root:Host-associated:Mammals:Gastrointestinal tract:Intestine:Fecal	ERZ13632044_FASTA	mgnify	ERZ13632044.3172-NODE-3172-length-13304-cov-6.368028
1376228	ERZ13632044_FASTA_CLST_140	10	sanntis	193	32332	Saccharide	root:Host-associated:Mammals:Gastrointestinal tract:Intestine:Fecal	ERZ13632044_FASTA	mgnify	ERZ13632044.172-NODE-172-length-108136-cov-16.968746
1376229	ERZ13632044_FASTA_CLST_141	10	sanntis	76	2097	Polyketide	root:Host-associated:Mammals:Gastrointestinal tract:Intestine:Fecal	ERZ13632044_FASTA	mgnify	ERZ13632044.484-NODE-484-length-65490-cov-38.359976
1376230	ERZ13632044_FASTA_CLST_142	0	sanntis	31763	37700	RiPP	root:Host-associated:Mammals:Gastrointestinal tract:Intestine:Fecal	ERZ13632044_FASTA	mgnify	ERZ13632044.484-NODE-484-length-65490-cov-38.359976
1376231	ERZ13632044_FASTA_CLST_143	11	sanntis	3	4586	Other	root:Host-associated:Mammals:Gastrointestinal tract:Intestine:Fecal	ERZ13632044_FASTA	mgnify	ERZ13632044.8720-NODE-8720-length-4587-cov-25.650044
1376232	ERZ13632044_FASTA_CLST_144	0	sanntis	13882	22898	Other	root:Host-associated:Mammals:Gastrointestinal tract:Intestine:Fecal	ERZ13632044_FASTA	mgnify	ERZ13632044.1112-NODE-1112-length-36474-cov-49.667536
1376233	ERZ13632044_FASTA_CLST_145	10	sanntis	3	23183	Saccharide	root:Host-associated:Mammals:Gastrointestinal tract:Intestine:Fecal	ERZ13632044_FASTA	mgnify	ERZ13632044.1495-NODE-1495-length-28725-cov-20.529334
1376234	ERZ13632044_FASTA_CLST_146	10	sanntis	43	4036	RiPP	root:Host-associated:Mammals:Gastrointestinal tract:Intestine:Fecal	ERZ13632044_FASTA	mgnify	ERZ13632044.491-NODE-491-length-64946-cov-24.646515
1376235	ERZ13632044_FASTA_CLST_147	0	sanntis	26535	37168	Saccharide	root:Host-associated:Mammals:Gastrointestinal tract:Intestine:Fecal	ERZ13632044_FASTA	mgnify	ERZ13632044.721-NODE-721-length-50258-cov-13.318885
1376236	ERZ13632044_FASTA_CLST_148	0	sanntis	6619	12697	Polyketide	root:Host-associated:Mammals:Gastrointestinal tract:Intestine:Fecal	ERZ13632044_FASTA	mgnify	ERZ13632044.1321-NODE-1321-length-32063-cov-36.501062
1376237	ERZ13632044_FASTA_CLST_149	11	sanntis	3	4197	NRP	root:Host-associated:Mammals:Gastrointestinal tract:Intestine:Fecal	ERZ13632044_FASTA	mgnify	ERZ13632044.9333-NODE-9333-length-4295-cov-3.829009
1376240	ERZ13632044_FASTA_CLST_152	0	sanntis	71091	79980	RiPP	root:Host-associated:Mammals:Gastrointestinal tract:Intestine:Fecal	ERZ13632044_FASTA	mgnify	ERZ13632044.341-NODE-341-length-80643-cov-19.374522
1376241	ERZ13632044_FASTA_CLST_153	1	sanntis	7819	16518	Polyketide	root:Host-associated:Mammals:Gastrointestinal tract:Intestine:Fecal	ERZ13632044_FASTA	mgnify	ERZ13632044.2592-NODE-2592-length-16519-cov-8.073494
1376242	ERZ13632044_FASTA_CLST_154	1	sanntis	37389	57881	Saccharide	root:Host-associated:Mammals:Gastrointestinal tract:Intestine:Fecal	ERZ13632044_FASTA	mgnify	ERZ13632044.567-NODE-567-length-57883-cov-9.155167
1376243	ERZ13632044_FASTA_CLST_155	10	sanntis	6	15668	NRP|Polyketide	root:Host-associated:Mammals:Gastrointestinal tract:Intestine:Fecal	ERZ13632044_FASTA	mgnify	ERZ13632044.2460-NODE-2460-length-17534-cov-8.030437
1376245	ERZ13632044_FASTA_CLST_157	0	sanntis	20117	60579	Other	root:Host-associated:Mammals:Gastrointestinal tract:Intestine:Fecal	ERZ13632044_FASTA	mgnify	ERZ13632044.280-NODE-280-length-87536-cov-8.815983
1376246	ERZ13632044_FASTA_CLST_158	0	sanntis	67308	87365	Saccharide	root:Host-associated:Mammals:Gastrointestinal tract:Intestine:Fecal	ERZ13632044_FASTA	mgnify	ERZ13632044.280-NODE-280-length-87536-cov-8.815983
1376247	ERZ13632044_FASTA_CLST_159	10	sanntis	282	12329	RiPP	root:Host-associated:Mammals:Gastrointestinal tract:Intestine:Fecal	ERZ13632044_FASTA	mgnify	ERZ13632044.3309-NODE-3309-length-12703-cov-6.982606
1376249	ERZ13632044_FASTA_CLST_161	0	sanntis	36176	42836	RiPP	root:Host-associated:Mammals:Gastrointestinal tract:Intestine:Fecal	ERZ13632044_FASTA	mgnify	ERZ13632044.386-NODE-386-length-75157-cov-18.461839
1376250	ERZ13632044_FASTA_CLST_162	10	sanntis	380	13176	RiPP	root:Host-associated:Mammals:Gastrointestinal tract:Intestine:Fecal	ERZ13632044_FASTA	mgnify	ERZ13632044.337-NODE-337-length-80806-cov-97.033870
1376251	ERZ13632044_FASTA_CLST_163	10	sanntis	158	63039	NRP	root:Host-associated:Mammals:Gastrointestinal tract:Intestine:Fecal	ERZ13632044_FASTA	mgnify	ERZ13632044.258-NODE-258-length-90197-cov-9.411773
1376252	ERZ13632044_FASTA_CLST_164	1	sanntis	4909	16430	Saccharide	root:Host-associated:Mammals:Gastrointestinal tract:Intestine:Fecal	ERZ13632044_FASTA	mgnify	ERZ13632044.2585-NODE-2585-length-16583-cov-31.931994
1376253	ERZ13632044_FASTA_CLST_165	1	sanntis	6393	9001	RiPP	root:Host-associated:Mammals:Gastrointestinal tract:Intestine:Fecal	ERZ13632044_FASTA	mgnify	ERZ13632044.4508-NODE-4508-length-9001-cov-4.990387
1376255	ERZ13632044_FASTA_CLST_167	0	sanntis	6006	19693	Saccharide	root:Host-associated:Mammals:Gastrointestinal tract:Intestine:Fecal	ERZ13632044_FASTA	mgnify	ERZ13632044.474-NODE-474-length-66061-cov-20.574811
1376256	ERZ13632044_FASTA_CLST_168	0	sanntis	27894	50003	Other	root:Host-associated:Mammals:Gastrointestinal tract:Intestine:Fecal	ERZ13632044_FASTA	mgnify	ERZ13632044.726-NODE-726-length-50217-cov-23.522009
1376261	ERZ13632044_FASTA_CLST_173	0	sanntis	110314	140435	Saccharide	root:Host-associated:Mammals:Gastrointestinal tract:Intestine:Fecal	ERZ13632044_FASTA	mgnify	ERZ13632044.38-NODE-38-length-179935-cov-30.627874
1376263	ERZ13632044_FASTA_CLST_175	1	sanntis	26278	31728	Saccharide	root:Host-associated:Mammals:Gastrointestinal tract:Intestine:Fecal	ERZ13632044_FASTA	mgnify	ERZ13632044.1306-NODE-1306-length-32283-cov-18.556100
1376265	ERZ13632044_FASTA_CLST_177	0	sanntis	55957	57982	Saccharide	root:Host-associated:Mammals:Gastrointestinal tract:Intestine:Fecal	ERZ13632044_FASTA	mgnify	ERZ13632044.31-NODE-31-length-194141-cov-10.925992
1376266	ERZ13632044_FASTA_CLST_178	0	sanntis	142720	170496	Saccharide	root:Host-associated:Mammals:Gastrointestinal tract:Intestine:Fecal	ERZ13632044_FASTA	mgnify	ERZ13632044.31-NODE-31-length-194141-cov-10.925992
1376267	ERZ13632044_FASTA_CLST_179	0	sanntis	49023	53336	NRP|Polyketide	root:Host-associated:Mammals:Gastrointestinal tract:Intestine:Fecal	ERZ13632044_FASTA	mgnify	ERZ13632044.118-NODE-118-length-126337-cov-101.376412
1376268	ERZ13632044_FASTA_CLST_180	11	sanntis	336	6817	Polyketide	root:Host-associated:Mammals:Gastrointestinal tract:Intestine:Fecal	ERZ13632044_FASTA	mgnify	ERZ13632044.5815-NODE-5815-length-6879-cov-5.977726
1376269	ERZ13632044_FASTA_CLST_181	10	sanntis	3	5354	Other	root:Host-associated:Mammals:Gastrointestinal tract:Intestine:Fecal	ERZ13632044_FASTA	mgnify	ERZ13632044.6676-NODE-6676-length-5945-cov-4.526995
1376270	ERZ13632044_FASTA_CLST_182	0	sanntis	10319	18381	NRP	root:Host-associated:Mammals:Gastrointestinal tract:Intestine:Fecal	ERZ13632044_FASTA	mgnify	ERZ13632044.789-NODE-789-length-46962-cov-7.410919
1376271	ERZ13632044_FASTA_CLST_183	11	sanntis	3	3289	RiPP	root:Host-associated:Mammals:Gastrointestinal tract:Intestine:Fecal	ERZ13632044_FASTA	mgnify	ERZ13632044.12472-NODE-12472-length-3289-cov-64.911874
1376273	ERZ13632044_FASTA_CLST_185	0	sanntis	34086	54431	Saccharide	root:Host-associated:Mammals:Gastrointestinal tract:Intestine:Fecal	ERZ13632044_FASTA	mgnify	ERZ13632044.453-NODE-453-length-68487-cov-26.456702
1376274	ERZ13632044_FASTA_CLST_186	0	sanntis	4312	33677	Saccharide	root:Host-associated:Mammals:Gastrointestinal tract:Intestine:Fecal	ERZ13632044_FASTA	mgnify	ERZ13632044.749-NODE-749-length-48918-cov-19.485930
1376275	ERZ13632044_FASTA_CLST_187	0	sanntis	55543	70478	RiPP	root:Host-associated:Mammals:Gastrointestinal tract:Intestine:Fecal	ERZ13632044_FASTA	mgnify	ERZ13632044.126-NODE-126-length-124272-cov-8.804415
1376276	ERZ13632044_FASTA_CLST_188	0	sanntis	35663	43330	Saccharide	root:Host-associated:Mammals:Gastrointestinal tract:Intestine:Fecal	ERZ13632044_FASTA	mgnify	ERZ13632044.305-NODE-305-length-84459-cov-21.594913
1376277	ERZ13632044_FASTA_CLST_189	10	sanntis	3	32353	Other	root:Host-associated:Mammals:Gastrointestinal tract:Intestine:Fecal	ERZ13632044_FASTA	mgnify	ERZ13632044.1187-NODE-1187-length-34723-cov-9.529480
1376279	ERZ13632044_FASTA_CLST_191	10	sanntis	1	23544	RiPP	root:Host-associated:Mammals:Gastrointestinal tract:Intestine:Fecal	ERZ13632044_FASTA	mgnify	ERZ13632044.99-NODE-99-length-131981-cov-8.398814
1376280	ERZ13632044_FASTA_CLST_192	10	sanntis	1	29734	Other	root:Host-associated:Mammals:Gastrointestinal tract:Intestine:Fecal	ERZ13632044_FASTA	mgnify	ERZ13632044.597-NODE-597-length-56407-cov-12.815233
1376282	ERZ13632044_FASTA_CLST_194	0	sanntis	51950	86026	Other	root:Host-associated:Mammals:Gastrointestinal tract:Intestine:Fecal	ERZ13632044_FASTA	mgnify	ERZ13632044.40-NODE-40-length-179807-cov-27.869020
1376283	ERZ13632044_FASTA_CLST_195	0	sanntis	146078	178287	Saccharide	root:Host-associated:Mammals:Gastrointestinal tract:Intestine:Fecal	ERZ13632044_FASTA	mgnify	ERZ13632044.40-NODE-40-length-179807-cov-27.869020
1376285	ERZ13632044_FASTA_CLST_197	0	sanntis	7720	39414	Other	root:Host-associated:Mammals:Gastrointestinal tract:Intestine:Fecal	ERZ13632044_FASTA	mgnify	ERZ13632044.589-NODE-589-length-56738-cov-13.232468
1376291	ERZ13632044_FASTA_CLST_203	11	sanntis	2	15651	Saccharide	root:Host-associated:Mammals:Gastrointestinal tract:Intestine:Fecal	ERZ13632044_FASTA	mgnify	ERZ13632044.2720-NODE-2720-length-15651-cov-5.646191
1376295	ERZ13632044_FASTA_CLST_207	11	sanntis	2	4048	RiPP	root:Host-associated:Mammals:Gastrointestinal tract:Intestine:Fecal	ERZ13632044_FASTA	mgnify	ERZ13632044.9919-NODE-9919-length-4050-cov-2.528411
1376296	ERZ13632044_FASTA_CLST_208	11	sanntis	266	10204	Other	root:Host-associated:Mammals:Gastrointestinal tract:Intestine:Fecal	ERZ13632044_FASTA	mgnify	ERZ13632044.3941-NODE-3941-length-10488-cov-33.604141
1376297	ERZ13632044_FASTA_CLST_209	0	sanntis	1735	3709	NRP	root:Host-associated:Mammals:Gastrointestinal tract:Intestine:Fecal	ERZ13632044_FASTA	mgnify	ERZ13632044.7508-NODE-7508-length-5310-cov-10.750714
1376298	ERZ13632044_FASTA_CLST_210	11	sanntis	4	4773	RiPP	root:Host-associated:Mammals:Gastrointestinal tract:Intestine:Fecal	ERZ13632044_FASTA	mgnify	ERZ13632044.8168-NODE-8168-length-4884-cov-3.818803
1376299	ERZ13632044_FASTA_CLST_211	10	sanntis	413	30819	RiPP	root:Host-associated:Mammals:Gastrointestinal tract:Intestine:Fecal	ERZ13632044_FASTA	mgnify	ERZ13632044.922-NODE-922-length-41992-cov-7.469371
1376300	ERZ13632044_FASTA_CLST_212	10	sanntis	3	22285	Saccharide	root:Host-associated:Mammals:Gastrointestinal tract:Intestine:Fecal	ERZ13632044_FASTA	mgnify	ERZ13632044.1298-NODE-1298-length-32466-cov-23.633612
1376301	ERZ13632044_FASTA_CLST_213	10	sanntis	61	9656	Other	root:Host-associated:Mammals:Gastrointestinal tract:Intestine:Fecal	ERZ13632044_FASTA	mgnify	ERZ13632044.715-NODE-715-length-50461-cov-17.549935
1376303	ERZ13632044_FASTA_CLST_215	10	sanntis	2	41834	Other	root:Host-associated:Mammals:Gastrointestinal tract:Intestine:Fecal	ERZ13632044_FASTA	mgnify	ERZ13632044.158-NODE-158-length-110083-cov-21.511361
1376304	ERZ13632044_FASTA_CLST_216	0	sanntis	73534	85901	RiPP	root:Host-associated:Mammals:Gastrointestinal tract:Intestine:Fecal	ERZ13632044_FASTA	mgnify	ERZ13632044.158-NODE-158-length-110083-cov-21.511361
1376305	ERZ13632044_FASTA_CLST_217	1	sanntis	8535	23388	Saccharide	root:Host-associated:Mammals:Gastrointestinal tract:Intestine:Fecal	ERZ13632044_FASTA	mgnify	ERZ13632044.1871-NODE-1871-length-23390-cov-7.523548
1376306	ERZ13632044_FASTA_CLST_218	0	sanntis	26820	34221	Polyketide	root:Host-associated:Mammals:Gastrointestinal tract:Intestine:Fecal	ERZ13632044_FASTA	mgnify	ERZ13632044.836-NODE-836-length-45020-cov-25.229356
1376308	ERZ13632044_FASTA_CLST_220	1	sanntis	5663	23726	Saccharide	root:Host-associated:Mammals:Gastrointestinal tract:Intestine:Fecal	ERZ13632044_FASTA	mgnify	ERZ13632044.1841-NODE-1841-length-23728-cov-13.703333
1376309	ERZ13632044_FASTA_CLST_221	10	sanntis	2	16210	RiPP	root:Host-associated:Mammals:Gastrointestinal tract:Intestine:Fecal	ERZ13632044_FASTA	mgnify	ERZ13632044.2425-NODE-2425-length-17758-cov-10.138508
1376310	ERZ13632044_FASTA_CLST_222	1	sanntis	21806	28252	Other	root:Host-associated:Mammals:Gastrointestinal tract:Intestine:Fecal	ERZ13632044_FASTA	mgnify	ERZ13632044.1514-NODE-1514-length-28442-cov-7.546588
1376312	ERZ13632044_FASTA_CLST_224	11	sanntis	2	3644	Polyketide	root:Host-associated:Mammals:Gastrointestinal tract:Intestine:Fecal	ERZ13632044_FASTA	mgnify	ERZ13632044.11126-NODE-11126-length-3644-cov-4.295347
1376313	ERZ13632044_FASTA_CLST_225	1	sanntis	71183	80296	Other	root:Host-associated:Mammals:Gastrointestinal tract:Intestine:Fecal	ERZ13632044_FASTA	mgnify	ERZ13632044.342-NODE-342-length-80388-cov-38.280146
1376316	ERZ13632044_FASTA_CLST_228	0	sanntis	112312	121301	RiPP	root:Host-associated:Mammals:Gastrointestinal tract:Intestine:Fecal	ERZ13632044_FASTA	mgnify	ERZ13632044.7-NODE-7-length-324700-cov-38.120877
1376317	ERZ13632044_FASTA_CLST_229	11	sanntis	3	7361	NRP	root:Host-associated:Mammals:Gastrointestinal tract:Intestine:Fecal	ERZ13632044_FASTA	mgnify	ERZ13632044.5448-NODE-5448-length-7362-cov-5.241549
1376318	ERZ13632044_FASTA_CLST_230	0	sanntis	18153	21796	RiPP	root:Host-associated:Mammals:Gastrointestinal tract:Intestine:Fecal	ERZ13632044_FASTA	mgnify	ERZ13632044.2011-NODE-2011-length-21899-cov-6.378777
1376319	ERZ13632044_FASTA_CLST_231	10	sanntis	220	13480	Saccharide	root:Host-associated:Mammals:Gastrointestinal tract:Intestine:Fecal	ERZ13632044_FASTA	mgnify	ERZ13632044.2927-NODE-2927-length-14426-cov-16.545474
1376320	ERZ13632044_FASTA_CLST_232	0	sanntis	46221	57682	Saccharide	root:Host-associated:Mammals:Gastrointestinal tract:Intestine:Fecal	ERZ13632044_FASTA	mgnify	ERZ13632044.300-NODE-300-length-84961-cov-17.998045
1376321	ERZ13632044_FASTA_CLST_233	0	sanntis	32984	45585	Saccharide	root:Host-associated:Mammals:Gastrointestinal tract:Intestine:Fecal	ERZ13632044_FASTA	mgnify	ERZ13632044.485-NODE-485-length-65461-cov-39.331040
1376322	ERZ13632044_FASTA_CLST_234	11	sanntis	1	11310	Saccharide	root:Host-associated:Mammals:Gastrointestinal tract:Intestine:Fecal	ERZ13632044_FASTA	mgnify	ERZ13632044.3702-NODE-3702-length-11310-cov-4.501022
1376323	ERZ13632044_FASTA_CLST_235	10	sanntis	1189	30701	Saccharide	root:Host-associated:Mammals:Gastrointestinal tract:Intestine:Fecal	ERZ13632044_FASTA	mgnify	ERZ13632044.1162-NODE-1162-length-35445-cov-10.626900
1376325	ERZ13632044_FASTA_CLST_237	0	sanntis	38726	51514	Saccharide	root:Host-associated:Mammals:Gastrointestinal tract:Intestine:Fecal	ERZ13632044_FASTA	mgnify	ERZ13632044.248-NODE-248-length-92247-cov-23.165361
1376326	ERZ13632044_FASTA_CLST_238	0	sanntis	35380	45849	NRP	root:Host-associated:Mammals:Gastrointestinal tract:Intestine:Fecal	ERZ13632044_FASTA	mgnify	ERZ13632044.374-NODE-374-length-76878-cov-19.918566
1376327	ERZ13632044_FASTA_CLST_239	1	sanntis	69268	73371	RiPP	root:Host-associated:Mammals:Gastrointestinal tract:Intestine:Fecal	ERZ13632044_FASTA	mgnify	ERZ13632044.403-NODE-403-length-73662-cov-41.925469
1376328	ERZ13632044_FASTA_CLST_240	0	sanntis	11910	35688	Other	root:Host-associated:Mammals:Gastrointestinal tract:Intestine:Fecal	ERZ13632044_FASTA	mgnify	ERZ13632044.1065-NODE-1065-length-37705-cov-68.545126
1376330	ERZ13632044_FASTA_CLST_242	10	sanntis	2	7705	RiPP	root:Host-associated:Mammals:Gastrointestinal tract:Intestine:Fecal	ERZ13632044_FASTA	mgnify	ERZ13632044.4513-NODE-4513-length-8992-cov-8.536645
1376331	ERZ13632044_FASTA_CLST_243	11	sanntis	3	54794	Saccharide	root:Host-associated:Mammals:Gastrointestinal tract:Intestine:Fecal	ERZ13632044_FASTA	mgnify	ERZ13632044.623-NODE-623-length-54882-cov-8.402977
1376332	ERZ13632044_FASTA_CLST_244	11	sanntis	2	4969	Saccharide	root:Host-associated:Mammals:Gastrointestinal tract:Intestine:Fecal	ERZ13632044_FASTA	mgnify	ERZ13632044.8034-NODE-8034-length-4969-cov-5.508751
1376333	ERZ13632044_FASTA_CLST_245	10	sanntis	273	16320	RiPP	root:Host-associated:Mammals:Gastrointestinal tract:Intestine:Fecal	ERZ13632044_FASTA	mgnify	ERZ13632044.523-NODE-523-length-61772-cov-20.074566
1376335	ERZ13632044_FASTA_CLST_247	10	sanntis	59	4002	Polyketide	root:Host-associated:Mammals:Gastrointestinal tract:Intestine:Fecal	ERZ13632044_FASTA	mgnify	ERZ13632044.7040-NODE-7040-length-5664-cov-62.655197
1376337	ERZ13632044_FASTA_CLST_249	10	sanntis	2	2424	RiPP	root:Host-associated:Mammals:Gastrointestinal tract:Intestine:Fecal	ERZ13632044_FASTA	mgnify	ERZ13632044.12977-NODE-12977-length-3175-cov-54.637179
1376339	ERZ13632044_FASTA_CLST_251	10	sanntis	3	13082	Saccharide	root:Host-associated:Mammals:Gastrointestinal tract:Intestine:Fecal	ERZ13632044_FASTA	mgnify	ERZ13632044.810-NODE-810-length-45971-cov-30.653672
1376340	ERZ13632044_FASTA_CLST_252	10	sanntis	3	4975	RiPP	root:Host-associated:Mammals:Gastrointestinal tract:Intestine:Fecal	ERZ13632044_FASTA	mgnify	ERZ13632044.5769-NODE-5769-length-6937-cov-4.454810
1376341	ERZ13632044_FASTA_CLST_253	1	sanntis	112707	128381	Other	root:Host-associated:Mammals:Gastrointestinal tract:Intestine:Fecal	ERZ13632044_FASTA	mgnify	ERZ13632044.111-NODE-111-length-128381-cov-13.979427
1376343	ERZ13632044_FASTA_CLST_255	10	sanntis	2	15136	Other	root:Host-associated:Mammals:Gastrointestinal tract:Intestine:Fecal	ERZ13632044_FASTA	mgnify	ERZ13632044.2226-NODE-2226-length-19678-cov-38.200530
1376344	ERZ13632044_FASTA_CLST_256	0	sanntis	5178	6933	NRP	root:Host-associated:Mammals:Gastrointestinal tract:Intestine:Fecal	ERZ13632044_FASTA	mgnify	ERZ13632044.418-NODE-418-length-71476-cov-6.582616
1376345	ERZ13632044_FASTA_CLST_257	10	sanntis	180	11064	Polyketide	root:Host-associated:Mammals:Gastrointestinal tract:Intestine:Fecal	ERZ13632044_FASTA	mgnify	ERZ13632044.1401-NODE-1401-length-30499-cov-34.251412
1376348	ERZ13632044_FASTA_CLST_260	10	sanntis	46	11797	RiPP	root:Host-associated:Mammals:Gastrointestinal tract:Intestine:Fecal	ERZ13632044_FASTA	mgnify	ERZ13632044.3307-NODE-3307-length-12710-cov-7.858791
1376349	ERZ13632044_FASTA_CLST_261	0	sanntis	11103	25297	RiPP	root:Host-associated:Mammals:Gastrointestinal tract:Intestine:Fecal	ERZ13632044_FASTA	mgnify	ERZ13632044.179-NODE-179-length-106938-cov-15.979230
1376350	ERZ13632044_FASTA_CLST_262	0	sanntis	24258	62247	Saccharide	root:Host-associated:Mammals:Gastrointestinal tract:Intestine:Fecal	ERZ13632044_FASTA	mgnify	ERZ13632044.476-NODE-476-length-65975-cov-24.494888
1376351	ERZ13632044_FASTA_CLST_263	0	sanntis	12599	17484	RiPP	root:Host-associated:Mammals:Gastrointestinal tract:Intestine:Fecal	ERZ13632044_FASTA	mgnify	ERZ13632044.188-NODE-188-length-105649-cov-38.716035
1376352	ERZ13632044_FASTA_CLST_264	0	sanntis	6932	13534	Saccharide	root:Host-associated:Mammals:Gastrointestinal tract:Intestine:Fecal	ERZ13632044_FASTA	mgnify	ERZ13632044.768-NODE-768-length-47855-cov-28.970858
1376353	ERZ13632044_FASTA_CLST_265	0	sanntis	13739	30393	Saccharide	root:Host-associated:Mammals:Gastrointestinal tract:Intestine:Fecal	ERZ13632044_FASTA	mgnify	ERZ13632044.813-NODE-813-length-45771-cov-7.316082
1376357	ERZ13632044_FASTA_CLST_269	10	sanntis	3	28962	Saccharide	root:Host-associated:Mammals:Gastrointestinal tract:Intestine:Fecal	ERZ13632044_FASTA	mgnify	ERZ13632044.1150-NODE-1150-length-35626-cov-6.410278
1376358	ERZ13632044_FASTA_CLST_270	0	sanntis	158451	164133	RiPP	root:Host-associated:Mammals:Gastrointestinal tract:Intestine:Fecal	ERZ13632044_FASTA	mgnify	ERZ13632044.34-NODE-34-length-190221-cov-14.174768
1376359	ERZ13632044_FASTA_CLST_271	11	sanntis	2	3925	RiPP	root:Host-associated:Mammals:Gastrointestinal tract:Intestine:Fecal	ERZ13632044_FASTA	mgnify	ERZ13632044.10231-NODE-10231-length-3927-cov-3.663740
1376360	ERZ13632044_FASTA_CLST_272	0	sanntis	76800	83320	RiPP	root:Host-associated:Mammals:Gastrointestinal tract:Intestine:Fecal	ERZ13632044_FASTA	mgnify	ERZ13632044.137-NODE-137-length-119877-cov-20.610339
1376361	ERZ13632044_FASTA_CLST_273	0	sanntis	36039	48680	Saccharide	root:Host-associated:Mammals:Gastrointestinal tract:Intestine:Fecal	ERZ13632044_FASTA	mgnify	ERZ13632044.681-NODE-681-length-52287-cov-15.333972
1376364	ERZ13632044_FASTA_CLST_276	10	sanntis	452	3905	RiPP	root:Host-associated:Mammals:Gastrointestinal tract:Intestine:Fecal	ERZ13632044_FASTA	mgnify	ERZ13632044.6184-NODE-6184-length-6432-cov-21.088756
1376365	ERZ13632044_FASTA_CLST_277	11	sanntis	1	6906	RiPP	root:Host-associated:Mammals:Gastrointestinal tract:Intestine:Fecal	ERZ13632044_FASTA	mgnify	ERZ13632044.5793-NODE-5793-length-6907-cov-3.676883
1376366	ERZ13632044_FASTA_CLST_278	0	sanntis	19457	33527	Saccharide	root:Host-associated:Mammals:Gastrointestinal tract:Intestine:Fecal	ERZ13632044_FASTA	mgnify	ERZ13632044.174-NODE-174-length-107454-cov-37.293010
1376367	ERZ13632044_FASTA_CLST_279	0	sanntis	19527	48066	Saccharide	root:Host-associated:Mammals:Gastrointestinal tract:Intestine:Fecal	ERZ13632044_FASTA	mgnify	ERZ13632044.343-NODE-343-length-80377-cov-21.441261
1376368	ERZ13632044_FASTA_CLST_280	10	sanntis	44	6460	RiPP	root:Host-associated:Mammals:Gastrointestinal tract:Intestine:Fecal	ERZ13632044_FASTA	mgnify	ERZ13632044.5723-NODE-5723-length-7001-cov-4.462136
1376371	ERZ13632044_FASTA_CLST_283	11	sanntis	3	28866	Other	root:Host-associated:Mammals:Gastrointestinal tract:Intestine:Fecal	ERZ13632044_FASTA	mgnify	ERZ13632044.1489-NODE-1489-length-28868-cov-21.433346
1376373	ERZ13632044_FASTA_CLST_285	11	sanntis	3	4566	RiPP	root:Host-associated:Mammals:Gastrointestinal tract:Intestine:Fecal	ERZ13632044_FASTA	mgnify	ERZ13632044.8761-NODE-8761-length-4567-cov-3.095080
1376376	ERZ13632044_FASTA_CLST_288	10	sanntis	2	27742	Other	root:Host-associated:Mammals:Gastrointestinal tract:Intestine:Fecal	ERZ13632044_FASTA	mgnify	ERZ13632044.328-NODE-328-length-81515-cov-19.148380
1376377	ERZ13632044_FASTA_CLST_289	11	sanntis	594	16035	Other	root:Host-associated:Mammals:Gastrointestinal tract:Intestine:Fecal	ERZ13632044_FASTA	mgnify	ERZ13632044.2654-NODE-2654-length-16052-cov-31.430893
1376379	ERZ13632044_FASTA_CLST_291	11	sanntis	2	13657	Saccharide	root:Host-associated:Mammals:Gastrointestinal tract:Intestine:Fecal	ERZ13632044_FASTA	mgnify	ERZ13632044.3084-NODE-3084-length-13657-cov-8.597780
1376380	ERZ13632044_FASTA_CLST_292	0	sanntis	24090	31046	RiPP	root:Host-associated:Mammals:Gastrointestinal tract:Intestine:Fecal	ERZ13632044_FASTA	mgnify	ERZ13632044.637-NODE-637-length-54396-cov-14.400821
1376381	ERZ13632044_FASTA_CLST_293	0	sanntis	34607	45389	NRP	root:Host-associated:Mammals:Gastrointestinal tract:Intestine:Fecal	ERZ13632044_FASTA	mgnify	ERZ13632044.393-NODE-393-length-74206-cov-7.117382
1376382	ERZ13632044_FASTA_CLST_294	0	sanntis	14177	32256	Other	root:Host-associated:Mammals:Gastrointestinal tract:Intestine:Fecal	ERZ13632044_FASTA	mgnify	ERZ13632044.87-NODE-87-length-134196-cov-51.043141
1376384	ERZ13632044_FASTA_CLST_296	0	sanntis	24754	30826	Polyketide	root:Host-associated:Mammals:Gastrointestinal tract:Intestine:Fecal	ERZ13632044_FASTA	mgnify	ERZ13632044.187-NODE-187-length-105678-cov-8.490007
1376385	ERZ13632044_FASTA_CLST_297	0	sanntis	104361	116284	Other	root:Host-associated:Mammals:Gastrointestinal tract:Intestine:Fecal	ERZ13632044_FASTA	mgnify	ERZ13632044.129-NODE-129-length-121994-cov-19.778734
1376386	ERZ13632044_FASTA_CLST_298	0	sanntis	59084	73315	NRP	root:Host-associated:Mammals:Gastrointestinal tract:Intestine:Fecal	ERZ13632044_FASTA	mgnify	ERZ13632044.197-NODE-197-length-103339-cov-42.162833
1376970	ERZ14651335_FASTA_CLST_1	1	sanntis	16906	32117	Saccharide	root:Host-associated:Mammals:Digestive system:Large intestine:Fecal	ERZ14651335_FASTA	mgnify	ERZ14651335.985-NODE-985-length-32119-cov-61.886664
1376973	ERZ14651335_FASTA_CLST_4	11	sanntis	1	17443	Saccharide	root:Host-associated:Mammals:Digestive system:Large intestine:Fecal	ERZ14651335_FASTA	mgnify	ERZ14651335.3059-NODE-3059-length-17521-cov-8.435188
1376974	ERZ14651335_FASTA_CLST_5	10	sanntis	48	6330	Saccharide	root:Host-associated:Mammals:Digestive system:Large intestine:Fecal	ERZ14651335_FASTA	mgnify	ERZ14651335.13459-NODE-13459-length-6746-cov-9.305784
1376976	ERZ14651335_FASTA_CLST_7	10	sanntis	2	4421	Other	root:Host-associated:Mammals:Digestive system:Large intestine:Fecal	ERZ14651335_FASTA	mgnify	ERZ14651335.22871-NODE-22871-length-4687-cov-6.245035
1376977	ERZ14651335_FASTA_CLST_8	0	sanntis	55696	84092	NRP	root:Host-associated:Mammals:Digestive system:Large intestine:Fecal	ERZ14651335_FASTA	mgnify	ERZ14651335.37-NODE-37-length-101664-cov-22.101064
1376980	ERZ14651335_FASTA_CLST_11	0	sanntis	23298	48815	NRP|Polyketide	root:Host-associated:Mammals:Digestive system:Large intestine:Fecal	ERZ14651335_FASTA	mgnify	ERZ14651335.77-NODE-77-length-84475-cov-26.742881
1376982	ERZ14651335_FASTA_CLST_13	10	sanntis	38	2677	RiPP	root:Host-associated:Mammals:Digestive system:Large intestine:Fecal	ERZ14651335_FASTA	mgnify	ERZ14651335.35297-NODE-35297-length-3464-cov-4.262247
1376986	ERZ14651335_FASTA_CLST_17	0	sanntis	10391	38288	NRP	root:Host-associated:Mammals:Digestive system:Large intestine:Fecal	ERZ14651335_FASTA	mgnify	ERZ14651335.654-NODE-654-length-38809-cov-7.361511
1376988	ERZ14651335_FASTA_CLST_19	10	sanntis	2	37590	Saccharide	root:Host-associated:Mammals:Digestive system:Large intestine:Fecal	ERZ14651335_FASTA	mgnify	ERZ14651335.226-NODE-226-length-58390-cov-166.407337
1376990	ERZ14651335_FASTA_CLST_21	10	sanntis	3	12540	Saccharide	root:Host-associated:Mammals:Digestive system:Large intestine:Fecal	ERZ14651335_FASTA	mgnify	ERZ14651335.2529-NODE-2529-length-19642-cov-8.845050
1376992	ERZ14651335_FASTA_CLST_23	10	sanntis	3	2589	NRP	root:Host-associated:Mammals:Digestive system:Large intestine:Fecal	ERZ14651335_FASTA	mgnify	ERZ14651335.2908-NODE-2908-length-18069-cov-16.892695
1376994	ERZ14651335_FASTA_CLST_25	11	sanntis	2	18067	Saccharide	root:Host-associated:Mammals:Digestive system:Large intestine:Fecal	ERZ14651335_FASTA	mgnify	ERZ14651335.2909-NODE-2909-length-18068-cov-12.300505
1376995	ERZ14651335_FASTA_CLST_26	1	sanntis	67182	78925	Other	root:Host-associated:Mammals:Digestive system:Large intestine:Fecal	ERZ14651335_FASTA	mgnify	ERZ14651335.93-NODE-93-length-78942-cov-38.471611
1376997	ERZ14651335_FASTA_CLST_28	10	sanntis	3	2725	Other	root:Host-associated:Mammals:Digestive system:Large intestine:Fecal	ERZ14651335_FASTA	mgnify	ERZ14651335.26828-NODE-26828-length-4194-cov-6.684706
1376998	ERZ14651335_FASTA_CLST_29	11	sanntis	1	7152	NRP	root:Host-associated:Mammals:Digestive system:Large intestine:Fecal	ERZ14651335_FASTA	mgnify	ERZ14651335.12315-NODE-12315-length-7154-cov-4.185942
1377000	ERZ14651335_FASTA_CLST_31	0	sanntis	3179	6707	RiPP	root:Host-associated:Mammals:Digestive system:Large intestine:Fecal	ERZ14651335_FASTA	mgnify	ERZ14651335.11794-NODE-11794-length-7357-cov-7.536154
1377001	ERZ14651335_FASTA_CLST_32	10	sanntis	1	5389	Other	root:Host-associated:Mammals:Digestive system:Large intestine:Fecal	ERZ14651335_FASTA	mgnify	ERZ14651335.10935-NODE-10935-length-7770-cov-6.435256
1377002	ERZ14651335_FASTA_CLST_33	11	sanntis	86	5246	RiPP	root:Host-associated:Mammals:Digestive system:Large intestine:Fecal	ERZ14651335_FASTA	mgnify	ERZ14651335.19427-NODE-19427-length-5247-cov-6.328390
1377003	ERZ14651335_FASTA_CLST_34	11	sanntis	1	4274	RiPP	root:Host-associated:Mammals:Digestive system:Large intestine:Fecal	ERZ14651335_FASTA	mgnify	ERZ14651335.25253-NODE-25253-length-4366-cov-13.046161
1377006	ERZ14651335_FASTA_CLST_37	10	sanntis	2	12003	Other	root:Host-associated:Mammals:Digestive system:Large intestine:Fecal	ERZ14651335_FASTA	mgnify	ERZ14651335.5383-NODE-5383-length-12522-cov-8.547606
1377007	ERZ14651335_FASTA_CLST_38	1	sanntis	17817	53295	Saccharide	root:Host-associated:Mammals:Digestive system:Large intestine:Fecal	ERZ14651335_FASTA	mgnify	ERZ14651335.296-NODE-296-length-53297-cov-27.283799
1377009	ERZ14651335_FASTA_CLST_40	11	sanntis	1	5291	Polyketide	root:Host-associated:Mammals:Digestive system:Large intestine:Fecal	ERZ14651335_FASTA	mgnify	ERZ14651335.19210-NODE-19210-length-5291-cov-4.305768
1377010	ERZ14651335_FASTA_CLST_41	11	sanntis	1	5921	RiPP	root:Host-associated:Mammals:Digestive system:Large intestine:Fecal	ERZ14651335_FASTA	mgnify	ERZ14651335.16262-NODE-16262-length-5922-cov-13.532299
1377011	ERZ14651335_FASTA_CLST_42	10	sanntis	1	7579	Polyketide	root:Host-associated:Mammals:Digestive system:Large intestine:Fecal	ERZ14651335_FASTA	mgnify	ERZ14651335.105-NODE-105-length-75373-cov-23.423471
1377012	ERZ14651335_FASTA_CLST_43	11	sanntis	1	43465	Saccharide	root:Host-associated:Mammals:Digestive system:Large intestine:Fecal	ERZ14651335_FASTA	mgnify	ERZ14651335.483-NODE-483-length-43467-cov-28.473464
1377013	ERZ14651335_FASTA_CLST_44	10	sanntis	1	22281	Saccharide	root:Host-associated:Mammals:Digestive system:Large intestine:Fecal	ERZ14651335_FASTA	mgnify	ERZ14651335.1991-NODE-1991-length-22520-cov-10.913421
1377014	ERZ14651335_FASTA_CLST_45	10	sanntis	3	16903	RiPP	root:Host-associated:Mammals:Digestive system:Large intestine:Fecal	ERZ14651335_FASTA	mgnify	ERZ14651335.631-NODE-631-length-39401-cov-13.822295
1377016	ERZ14651335_FASTA_CLST_47	10	sanntis	158	4770	Polyketide	root:Host-associated:Mammals:Digestive system:Large intestine:Fecal	ERZ14651335_FASTA	mgnify	ERZ14651335.434-NODE-434-length-45441-cov-16.628079
1377017	ERZ14651335_FASTA_CLST_48	10	sanntis	1	19961	Other	root:Host-associated:Mammals:Digestive system:Large intestine:Fecal	ERZ14651335_FASTA	mgnify	ERZ14651335.2095-NODE-2095-length-21943-cov-8.813368
1377021	ERZ14651335_FASTA_CLST_52	11	sanntis	2	8297	RiPP	root:Host-associated:Mammals:Digestive system:Large intestine:Fecal	ERZ14651335_FASTA	mgnify	ERZ14651335.9898-NODE-9898-length-8330-cov-46.173172
1377024	ERZ14651335_FASTA_CLST_55	0	sanntis	23545	61030	NRP	root:Host-associated:Mammals:Digestive system:Large intestine:Fecal	ERZ14651335_FASTA	mgnify	ERZ14651335.194-NODE-194-length-61827-cov-130.365683
1377026	ERZ14651335_FASTA_CLST_57	11	sanntis	2	3551	NRP|Saccharide	root:Host-associated:Mammals:Digestive system:Large intestine:Fecal	ERZ14651335_FASTA	mgnify	ERZ14651335.25543-NODE-25543-length-4331-cov-6.201590
1377028	ERZ14651335_FASTA_CLST_59	10	sanntis	1	9332	RiPP	root:Host-associated:Mammals:Digestive system:Large intestine:Fecal	ERZ14651335_FASTA	mgnify	ERZ14651335.5841-NODE-5841-length-11867-cov-6.244158
1377029	ERZ14651335_FASTA_CLST_60	1	sanntis	7074	9632	Other	root:Host-associated:Mammals:Digestive system:Large intestine:Fecal	ERZ14651335_FASTA	mgnify	ERZ14651335.7990-NODE-7990-length-9633-cov-9.589894
1377031	ERZ14651335_FASTA_CLST_62	11	sanntis	3	6529	Polyketide	root:Host-associated:Mammals:Digestive system:Large intestine:Fecal	ERZ14651335_FASTA	mgnify	ERZ14651335.13387-NODE-13387-length-6770-cov-3.765302
1377032	ERZ14651335_FASTA_CLST_63	11	sanntis	2	8541	Polyketide	root:Host-associated:Mammals:Digestive system:Large intestine:Fecal	ERZ14651335_FASTA	mgnify	ERZ14651335.9153-NODE-9153-length-8796-cov-96.479922
1377033	ERZ14651335_FASTA_CLST_64	10	sanntis	3	14088	Polyketide	root:Host-associated:Mammals:Digestive system:Large intestine:Fecal	ERZ14651335_FASTA	mgnify	ERZ14651335.1326-NODE-1326-length-27645-cov-8.085067
1377034	ERZ14651335_FASTA_CLST_65	0	sanntis	4441	23592	RiPP	root:Host-associated:Mammals:Digestive system:Large intestine:Fecal	ERZ14651335_FASTA	mgnify	ERZ14651335.1656-NODE-1656-length-24671-cov-25.079745
1377036	ERZ14651335_FASTA_CLST_67	10	sanntis	1	3569	NRP	root:Host-associated:Mammals:Digestive system:Large intestine:Fecal	ERZ14651335_FASTA	mgnify	ERZ14651335.31497-NODE-31497-length-3754-cov-4.432279
1377037	ERZ14651335_FASTA_CLST_68	10	sanntis	3	4912	Saccharide	root:Host-associated:Mammals:Digestive system:Large intestine:Fecal	ERZ14651335_FASTA	mgnify	ERZ14651335.20629-NODE-20629-length-5034-cov-4.925286
1377038	ERZ14651335_FASTA_CLST_69	1	sanntis	5696	12657	RiPP	root:Host-associated:Mammals:Digestive system:Large intestine:Fecal	ERZ14651335_FASTA	mgnify	ERZ14651335.5297-NODE-5297-length-12659-cov-15.934624
1377039	ERZ14651335_FASTA_CLST_70	0	sanntis	6964	12448	RiPP	root:Host-associated:Mammals:Digestive system:Large intestine:Fecal	ERZ14651335_FASTA	mgnify	ERZ14651335.3398-NODE-3398-length-16516-cov-281.988701
1377040	ERZ14651335_FASTA_CLST_71	11	sanntis	1	8561	Saccharide	root:Host-associated:Mammals:Digestive system:Large intestine:Fecal	ERZ14651335_FASTA	mgnify	ERZ14651335.9477-NODE-9477-length-8583-cov-4.649859
1377046	ERZ14651335_FASTA_CLST_77	0	sanntis	2494	7819	RiPP	root:Host-associated:Mammals:Digestive system:Large intestine:Fecal	ERZ14651335_FASTA	mgnify	ERZ14651335.10445-NODE-10445-length-8020-cov-4.936472
1377049	ERZ14651335_FASTA_CLST_80	1	sanntis	3996	8958	Saccharide	root:Host-associated:Mammals:Digestive system:Large intestine:Fecal	ERZ14651335_FASTA	mgnify	ERZ14651335.8851-NODE-8851-length-9002-cov-8.290824
1377050	ERZ14651335_FASTA_CLST_81	11	sanntis	1	22258	Saccharide	root:Host-associated:Mammals:Digestive system:Large intestine:Fecal	ERZ14651335_FASTA	mgnify	ERZ14651335.2017-NODE-2017-length-22428-cov-13.951996
1377051	ERZ14651335_FASTA_CLST_82	0	sanntis	12753	15306	NRP	root:Host-associated:Mammals:Digestive system:Large intestine:Fecal	ERZ14651335_FASTA	mgnify	ERZ14651335.2913-NODE-2913-length-18051-cov-31.133252
1377053	ERZ14651335_FASTA_CLST_84	11	sanntis	3	13542	Saccharide	root:Host-associated:Mammals:Digestive system:Large intestine:Fecal	ERZ14651335_FASTA	mgnify	ERZ14651335.4754-NODE-4754-length-13543-cov-10.487248
1377054	ERZ14651335_FASTA_CLST_85	11	sanntis	1	8361	Other	root:Host-associated:Mammals:Digestive system:Large intestine:Fecal	ERZ14651335_FASTA	mgnify	ERZ14651335.9847-NODE-9847-length-8362-cov-6.050199
1377056	ERZ14651335_FASTA_CLST_87	10	sanntis	3	4184	Other	root:Host-associated:Mammals:Digestive system:Large intestine:Fecal	ERZ14651335_FASTA	mgnify	ERZ14651335.21478-NODE-21478-length-4895-cov-8.954959
1377057	ERZ14651335_FASTA_CLST_88	10	sanntis	2	17055	Saccharide	root:Host-associated:Mammals:Digestive system:Large intestine:Fecal	ERZ14651335_FASTA	mgnify	ERZ14651335.389-NODE-389-length-47927-cov-17.237905
1377059	ERZ14651335_FASTA_CLST_90	11	sanntis	3	4945	Saccharide	root:Host-associated:Mammals:Digestive system:Large intestine:Fecal	ERZ14651335_FASTA	mgnify	ERZ14651335.21147-NODE-21147-length-4947-cov-9.799264
1377060	ERZ14651335_FASTA_CLST_91	0	sanntis	16117	22150	RiPP	root:Host-associated:Mammals:Digestive system:Large intestine:Fecal	ERZ14651335_FASTA	mgnify	ERZ14651335.400-NODE-400-length-47254-cov-240.641645
1377062	ERZ14651335_FASTA_CLST_93	11	sanntis	239	3085	Other	root:Host-associated:Mammals:Digestive system:Large intestine:Fecal	ERZ14651335_FASTA	mgnify	ERZ14651335.41770-NODE-41770-length-3087-cov-5.881926
1377064	ERZ14651335_FASTA_CLST_95	10	sanntis	125	11045	RiPP	root:Host-associated:Mammals:Digestive system:Large intestine:Fecal	ERZ14651335_FASTA	mgnify	ERZ14651335.227-NODE-227-length-57943-cov-430.782874
1377067	ERZ14651335_FASTA_CLST_98	10	sanntis	221	32053	Saccharide	root:Host-associated:Mammals:Digestive system:Large intestine:Fecal	ERZ14651335_FASTA	mgnify	ERZ14651335.945-NODE-945-length-32803-cov-151.995878
1377069	ERZ14651335_FASTA_CLST_100	10	sanntis	91	21902	Saccharide	root:Host-associated:Mammals:Digestive system:Large intestine:Fecal	ERZ14651335_FASTA	mgnify	ERZ14651335.1951-NODE-1951-length-22716-cov-68.479149
1377070	ERZ14651335_FASTA_CLST_101	10	sanntis	34	5076	RiPP	root:Host-associated:Mammals:Digestive system:Large intestine:Fecal	ERZ14651335_FASTA	mgnify	ERZ14651335.10221-NODE-10221-length-8132-cov-131.597375
1377072	ERZ14651335_FASTA_CLST_103	1	sanntis	12739	17512	NRP	root:Host-associated:Mammals:Digestive system:Large intestine:Fecal	ERZ14651335_FASTA	mgnify	ERZ14651335.3061-NODE-3061-length-17514-cov-17.199095
1377077	ERZ14651335_FASTA_CLST_108	10	sanntis	2	3915	NRP	root:Host-associated:Mammals:Digestive system:Large intestine:Fecal	ERZ14651335_FASTA	mgnify	ERZ14651335.24211-NODE-24211-length-4494-cov-13.344222
1377078	ERZ14651335_FASTA_CLST_109	11	sanntis	2	28533	Other	root:Host-associated:Mammals:Digestive system:Large intestine:Fecal	ERZ14651335_FASTA	mgnify	ERZ14651335.1232-NODE-1232-length-28675-cov-120.068833
1377079	ERZ14651335_FASTA_CLST_110	10	sanntis	279	16210	Polyketide	root:Host-associated:Mammals:Digestive system:Large intestine:Fecal	ERZ14651335_FASTA	mgnify	ERZ14651335.2963-NODE-2963-length-17870-cov-6.966433
1377081	ERZ14651335_FASTA_CLST_112	11	sanntis	1	4707	NRP	root:Host-associated:Mammals:Digestive system:Large intestine:Fecal	ERZ14651335_FASTA	mgnify	ERZ14651335.22711-NODE-22711-length-4707-cov-7.342003
1377082	ERZ14651335_FASTA_CLST_113	1	sanntis	6282	11208	RiPP	root:Host-associated:Mammals:Digestive system:Large intestine:Fecal	ERZ14651335_FASTA	mgnify	ERZ14651335.6362-NODE-6362-length-11209-cov-8.304285
1377087	ERZ14651335_FASTA_CLST_118	11	sanntis	1	5667	Saccharide	root:Host-associated:Mammals:Digestive system:Large intestine:Fecal	ERZ14651335_FASTA	mgnify	ERZ14651335.16423-NODE-16423-length-5883-cov-5.440975
1377088	ERZ14651335_FASTA_CLST_119	1	sanntis	45097	68584	Other	root:Host-associated:Mammals:Digestive system:Large intestine:Fecal	ERZ14651335_FASTA	mgnify	ERZ14651335.142-NODE-142-length-68585-cov-32.473048
1377090	ERZ14651335_FASTA_CLST_121	10	sanntis	257	13308	NRP|Polyketide	root:Host-associated:Mammals:Digestive system:Large intestine:Fecal	ERZ14651335_FASTA	mgnify	ERZ14651335.1837-NODE-1837-length-23418-cov-18.916021
1377092	ERZ14651335_FASTA_CLST_123	0	sanntis	5683	12294	Other	root:Host-associated:Mammals:Digestive system:Large intestine:Fecal	ERZ14651335_FASTA	mgnify	ERZ14651335.949-NODE-949-length-32739-cov-28.731000
1377094	ERZ14651335_FASTA_CLST_125	10	sanntis	388	48878	Saccharide	root:Host-associated:Mammals:Digestive system:Large intestine:Fecal	ERZ14651335_FASTA	mgnify	ERZ14651335.336-NODE-336-length-50427-cov-17.672755
1377095	ERZ14651335_FASTA_CLST_126	11	sanntis	51	9751	Other	root:Host-associated:Mammals:Digestive system:Large intestine:Fecal	ERZ14651335_FASTA	mgnify	ERZ14651335.7600-NODE-7600-length-9942-cov-14.764034
1377097	ERZ14651335_FASTA_CLST_128	1	sanntis	3526	7519	Polyketide	root:Host-associated:Mammals:Digestive system:Large intestine:Fecal	ERZ14651335_FASTA	mgnify	ERZ14651335.11437-NODE-11437-length-7520-cov-3.511721
1377098	ERZ14651335_FASTA_CLST_129	10	sanntis	1	9244	Saccharide	root:Host-associated:Mammals:Digestive system:Large intestine:Fecal	ERZ14651335_FASTA	mgnify	ERZ14651335.7761-NODE-7761-length-9805-cov-7.176718
1377099	ERZ14651335_FASTA_CLST_130	11	sanntis	3	7149	NRP	root:Host-associated:Mammals:Digestive system:Large intestine:Fecal	ERZ14651335_FASTA	mgnify	ERZ14651335.12328-NODE-12328-length-7151-cov-9.898393
1377100	ERZ14651335_FASTA_CLST_131	1	sanntis	2868	5455	RiPP	root:Host-associated:Mammals:Digestive system:Large intestine:Fecal	ERZ14651335_FASTA	mgnify	ERZ14651335.18375-NODE-18375-length-5455-cov-12.734444
1377102	ERZ14651335_FASTA_CLST_133	10	sanntis	138	7013	RiPP	root:Host-associated:Mammals:Digestive system:Large intestine:Fecal	ERZ14651335_FASTA	mgnify	ERZ14651335.6425-NODE-6425-length-11124-cov-193.421267
1377106	ERZ14651335_FASTA_CLST_137	0	sanntis	7813	38878	Other	root:Host-associated:Mammals:Digestive system:Large intestine:Fecal	ERZ14651335_FASTA	mgnify	ERZ14651335.634-NODE-634-length-39257-cov-15.374981
1377109	ERZ14651335_FASTA_CLST_140	11	sanntis	3	9080	Other	root:Host-associated:Mammals:Digestive system:Large intestine:Fecal	ERZ14651335_FASTA	mgnify	ERZ14651335.8301-NODE-8301-length-9388-cov-12.869924
1377112	ERZ14651335_FASTA_CLST_143	11	sanntis	10	5510	Saccharide	root:Host-associated:Mammals:Digestive system:Large intestine:Fecal	ERZ14651335_FASTA	mgnify	ERZ14651335.18041-NODE-18041-length-5535-cov-14.744161
1377113	ERZ14651335_FASTA_CLST_144	11	sanntis	1	16963	Other	root:Host-associated:Mammals:Digestive system:Large intestine:Fecal	ERZ14651335_FASTA	mgnify	ERZ14651335.3241-NODE-3241-length-16963-cov-14.549976
1377115	ERZ14651335_FASTA_CLST_146	11	sanntis	3	8224	NRP	root:Host-associated:Mammals:Digestive system:Large intestine:Fecal	ERZ14651335_FASTA	mgnify	ERZ14651335.10077-NODE-10077-length-8225-cov-3.307956
1377117	ERZ14651335_FASTA_CLST_148	10	sanntis	3	4817	NRP	root:Host-associated:Mammals:Digestive system:Large intestine:Fecal	ERZ14651335_FASTA	mgnify	ERZ14651335.18447-NODE-18447-length-5441-cov-11.725585
1377123	ERZ14651335_FASTA_CLST_154	11	sanntis	1	19470	Saccharide	root:Host-associated:Mammals:Digestive system:Large intestine:Fecal	ERZ14651335_FASTA	mgnify	ERZ14651335.2566-NODE-2566-length-19472-cov-24.283360
1377124	ERZ14651335_FASTA_CLST_155	11	sanntis	2	11857	NRP	root:Host-associated:Mammals:Digestive system:Large intestine:Fecal	ERZ14651335_FASTA	mgnify	ERZ14651335.5827-NODE-5827-length-11875-cov-51.448646
1377126	ERZ14651335_FASTA_CLST_157	1	sanntis	6131	25323	NRP	root:Host-associated:Mammals:Digestive system:Large intestine:Fecal	ERZ14651335_FASTA	mgnify	ERZ14651335.1580-NODE-1580-length-25325-cov-7.272141
1377127	ERZ14651335_FASTA_CLST_158	10	sanntis	2	9256	Other	root:Host-associated:Mammals:Digestive system:Large intestine:Fecal	ERZ14651335_FASTA	mgnify	ERZ14651335.382-NODE-382-length-48264-cov-18.741272
1377129	ERZ14651335_FASTA_CLST_160	0	sanntis	4687	19726	Other	root:Host-associated:Mammals:Digestive system:Large intestine:Fecal	ERZ14651335_FASTA	mgnify	ERZ14651335.1785-NODE-1785-length-23753-cov-10.542746
1377130	ERZ14651335_FASTA_CLST_161	10	sanntis	1	5163	RiPP	root:Host-associated:Mammals:Digestive system:Large intestine:Fecal	ERZ14651335_FASTA	mgnify	ERZ14651335.13613-NODE-13613-length-6692-cov-54.434835
1377133	ERZ14651335_FASTA_CLST_164	10	sanntis	1	2752	Saccharide	root:Host-associated:Mammals:Digestive system:Large intestine:Fecal	ERZ14651335_FASTA	mgnify	ERZ14651335.4467-NODE-4467-length-14080-cov-6.518217
1377134	ERZ14651335_FASTA_CLST_165	1	sanntis	8053	19797	NRP	root:Host-associated:Mammals:Digestive system:Large intestine:Fecal	ERZ14651335_FASTA	mgnify	ERZ14651335.2488-NODE-2488-length-19798-cov-14.000000
1377136	ERZ14651335_FASTA_CLST_167	11	sanntis	3	3160	NRP	root:Host-associated:Mammals:Digestive system:Large intestine:Fecal	ERZ14651335_FASTA	mgnify	ERZ14651335.40384-NODE-40384-length-3161-cov-2.737927
1377137	ERZ14651335_FASTA_CLST_168	11	sanntis	199	3914	Other	root:Host-associated:Mammals:Digestive system:Large intestine:Fecal	ERZ14651335_FASTA	mgnify	ERZ14651335.29649-NODE-29649-length-3915-cov-5.375130
1377138	ERZ14651335_FASTA_CLST_169	10	sanntis	109	4811	Polyketide	root:Host-associated:Mammals:Digestive system:Large intestine:Fecal	ERZ14651335_FASTA	mgnify	ERZ14651335.10827-NODE-10827-length-7819-cov-28.679804
1377140	ERZ14651335_FASTA_CLST_171	11	sanntis	3	9061	NRP|Saccharide	root:Host-associated:Mammals:Digestive system:Large intestine:Fecal	ERZ14651335_FASTA	mgnify	ERZ14651335.8766-NODE-8766-length-9062-cov-6.497280
1377141	ERZ14651335_FASTA_CLST_172	10	sanntis	120	9003	Polyketide	root:Host-associated:Mammals:Digestive system:Large intestine:Fecal	ERZ14651335_FASTA	mgnify	ERZ14651335.3899-NODE-3899-length-15199-cov-28.687203
1377143	ERZ14651335_FASTA_CLST_174	10	sanntis	1	41836	Saccharide	root:Host-associated:Mammals:Digestive system:Large intestine:Fecal	ERZ14651335_FASTA	mgnify	ERZ14651335.533-NODE-533-length-42298-cov-15.930781
1377144	ERZ14651335_FASTA_CLST_175	10	sanntis	3	7420	NRP|Saccharide	root:Host-associated:Mammals:Digestive system:Large intestine:Fecal	ERZ14651335_FASTA	mgnify	ERZ14651335.2112-NODE-2112-length-21874-cov-10.650442
1377146	ERZ14651335_FASTA_CLST_177	10	sanntis	1	2146	NRP|Saccharide	root:Host-associated:Mammals:Digestive system:Large intestine:Fecal	ERZ14651335_FASTA	mgnify	ERZ14651335.21586-NODE-21586-length-4875-cov-8.035477
1377147	ERZ14651335_FASTA_CLST_178	11	sanntis	53	78121	Other	root:Host-associated:Mammals:Digestive system:Large intestine:Fecal	ERZ14651335_FASTA	mgnify	ERZ14651335.96-NODE-96-length-78419-cov-177.189143
1377148	ERZ14651335_FASTA_CLST_179	11	sanntis	2	3063	NRP	root:Host-associated:Mammals:Digestive system:Large intestine:Fecal	ERZ14651335_FASTA	mgnify	ERZ14651335.42215-NODE-42215-length-3065-cov-5.957475
1377150	ERZ14651335_FASTA_CLST_181	10	sanntis	2	8162	Saccharide	root:Host-associated:Mammals:Digestive system:Large intestine:Fecal	ERZ14651335_FASTA	mgnify	ERZ14651335.4602-NODE-4602-length-13814-cov-11.727451
1377153	ERZ14651335_FASTA_CLST_184	10	sanntis	1	3101	Saccharide	root:Host-associated:Mammals:Digestive system:Large intestine:Fecal	ERZ14651335_FASTA	mgnify	ERZ14651335.40215-NODE-40215-length-3169-cov-37.735389
1377155	ERZ14651335_FASTA_CLST_186	10	sanntis	3	10181	Other	root:Host-associated:Mammals:Digestive system:Large intestine:Fecal	ERZ14651335_FASTA	mgnify	ERZ14651335.5961-NODE-5961-length-11720-cov-34.702443
1377156	ERZ14651335_FASTA_CLST_187	10	sanntis	1	5456	RiPP	root:Host-associated:Mammals:Digestive system:Large intestine:Fecal	ERZ14651335_FASTA	mgnify	ERZ14651335.17343-NODE-17343-length-5679-cov-15.120555
1377158	ERZ14651335_FASTA_CLST_189	10	sanntis	15	17223	Saccharide	root:Host-associated:Mammals:Digestive system:Large intestine:Fecal	ERZ14651335_FASTA	mgnify	ERZ14651335.1351-NODE-1351-length-27266-cov-15.482415
1377160	ERZ14651335_FASTA_CLST_191	11	sanntis	1	14212	Saccharide	root:Host-associated:Mammals:Digestive system:Large intestine:Fecal	ERZ14651335_FASTA	mgnify	ERZ14651335.4388-NODE-4388-length-14216-cov-16.342914
1377161	ERZ14651335_FASTA_CLST_192	0	sanntis	21055	53005	Saccharide	root:Host-associated:Mammals:Digestive system:Large intestine:Fecal	ERZ14651335_FASTA	mgnify	ERZ14651335.280-NODE-280-length-54274-cov-13.658312
1377164	ERZ14651335_FASTA_CLST_195	1	sanntis	37266	57121	Polyketide	root:Host-associated:Mammals:Digestive system:Large intestine:Fecal	ERZ14651335_FASTA	mgnify	ERZ14651335.235-NODE-235-length-57479-cov-31.219804
1377166	ERZ14651335_FASTA_CLST_197	10	sanntis	230	3437	RiPP	root:Host-associated:Mammals:Digestive system:Large intestine:Fecal	ERZ14651335_FASTA	mgnify	ERZ14651335.26527-NODE-26527-length-4226-cov-3.013186
1377168	ERZ14651335_FASTA_CLST_199	1	sanntis	4176	7019	RiPP	root:Host-associated:Mammals:Digestive system:Large intestine:Fecal	ERZ14651335_FASTA	mgnify	ERZ14651335.12604-NODE-12604-length-7058-cov-8.514637
1377171	ERZ14651335_FASTA_CLST_202	11	sanntis	3	2818	RiPP	root:Host-associated:Mammals:Digestive system:Large intestine:Fecal	ERZ14651335_FASTA	mgnify	ERZ14651335.42105-NODE-42105-length-3070-cov-10.992371
1377173	ERZ14651335_FASTA_CLST_204	11	sanntis	1	3159	NRP	root:Host-associated:Mammals:Digestive system:Large intestine:Fecal	ERZ14651335_FASTA	mgnify	ERZ14651335.40370-NODE-40370-length-3161-cov-8.897939
1377175	ERZ14651335_FASTA_CLST_206	11	sanntis	315	8452	Polyketide	root:Host-associated:Mammals:Digestive system:Large intestine:Fecal	ERZ14651335_FASTA	mgnify	ERZ14651335.9688-NODE-9688-length-8453-cov-6.819838
1377176	ERZ14651335_FASTA_CLST_207	10	sanntis	639	7379	NRP|Saccharide	root:Host-associated:Mammals:Digestive system:Large intestine:Fecal	ERZ14651335_FASTA	mgnify	ERZ14651335.10348-NODE-10348-length-8068-cov-21.175465
1377177	ERZ14651335_FASTA_CLST_208	10	sanntis	195	14628	Other	root:Host-associated:Mammals:Digestive system:Large intestine:Fecal	ERZ14651335_FASTA	mgnify	ERZ14651335.1124-NODE-1124-length-30090-cov-141.041418
1377178	ERZ14651335_FASTA_CLST_209	10	sanntis	3	8324	NRP	root:Host-associated:Mammals:Digestive system:Large intestine:Fecal	ERZ14651335_FASTA	mgnify	ERZ14651335.8729-NODE-8729-length-9079-cov-12.730607
1377179	ERZ14651335_FASTA_CLST_210	0	sanntis	3536	8909	RiPP	root:Host-associated:Mammals:Digestive system:Large intestine:Fecal	ERZ14651335_FASTA	mgnify	ERZ14651335.7736-NODE-7736-length-9830-cov-9.151100
1377180	ERZ14651335_FASTA_CLST_211	10	sanntis	90	5306	RiPP	root:Host-associated:Mammals:Digestive system:Large intestine:Fecal	ERZ14651335_FASTA	mgnify	ERZ14651335.12468-NODE-12468-length-7102-cov-7.779055
1377182	ERZ14651335_FASTA_CLST_213	0	sanntis	5621	10911	RiPP	root:Host-associated:Mammals:Digestive system:Large intestine:Fecal	ERZ14651335_FASTA	mgnify	ERZ14651335.5062-NODE-5062-length-13036-cov-14.623064
1377183	ERZ14651335_FASTA_CLST_214	1	sanntis	35837	37942	RiPP	root:Host-associated:Mammals:Digestive system:Large intestine:Fecal	ERZ14651335_FASTA	mgnify	ERZ14651335.692-NODE-692-length-37943-cov-165.331767
1377185	ERZ14651335_FASTA_CLST_216	0	sanntis	58600	74941	Saccharide	root:Host-associated:Mammals:Digestive system:Large intestine:Fecal	ERZ14651335_FASTA	mgnify	ERZ14651335.106-NODE-106-length-75351-cov-28.551543
1377186	ERZ14651335_FASTA_CLST_217	0	sanntis	5987	14593	NRP	root:Host-associated:Mammals:Digestive system:Large intestine:Fecal	ERZ14651335_FASTA	mgnify	ERZ14651335.725-NODE-725-length-36856-cov-11.173609
1377188	ERZ14651335_FASTA_CLST_219	11	sanntis	3	6406	Polyketide	root:Host-associated:Mammals:Digestive system:Large intestine:Fecal	ERZ14651335_FASTA	mgnify	ERZ14651335.14486-NODE-14486-length-6434-cov-3.420756
1377189	ERZ14651335_FASTA_CLST_220	0	sanntis	9191	19217	Saccharide	root:Host-associated:Mammals:Digestive system:Large intestine:Fecal	ERZ14651335_FASTA	mgnify	ERZ14651335.2552-NODE-2552-length-19525-cov-8.405290
1377191	ERZ14651335_FASTA_CLST_222	11	sanntis	277	3744	RiPP	root:Host-associated:Mammals:Digestive system:Large intestine:Fecal	ERZ14651335_FASTA	mgnify	ERZ14651335.31601-NODE-31601-length-3746-cov-24.543213
1377192	ERZ14651335_FASTA_CLST_223	11	sanntis	1	4876	Polyketide	root:Host-associated:Mammals:Digestive system:Large intestine:Fecal	ERZ14651335_FASTA	mgnify	ERZ14651335.19691-NODE-19691-length-5196-cov-4.417234
1377193	ERZ14651335_FASTA_CLST_224	10	sanntis	28	8710	Polyketide	root:Host-associated:Mammals:Digestive system:Large intestine:Fecal	ERZ14651335_FASTA	mgnify	ERZ14651335.6834-NODE-6834-length-10655-cov-25.313208
1377195	ERZ14651335_FASTA_CLST_226	11	sanntis	1	4666	NRP	root:Host-associated:Mammals:Digestive system:Large intestine:Fecal	ERZ14651335_FASTA	mgnify	ERZ14651335.23005-NODE-23005-length-4667-cov-3.311362
1377197	ERZ14651335_FASTA_CLST_228	0	sanntis	33167	42764	Polyketide	root:Host-associated:Mammals:Digestive system:Large intestine:Fecal	ERZ14651335_FASTA	mgnify	ERZ14651335.511-NODE-511-length-42930-cov-163.708711
1377198	ERZ14651335_FASTA_CLST_229	0	sanntis	9174	25640	Other	root:Host-associated:Mammals:Digestive system:Large intestine:Fecal	ERZ14651335_FASTA	mgnify	ERZ14651335.1400-NODE-1400-length-26835-cov-7.668372
1377200	ERZ14651335_FASTA_CLST_231	10	sanntis	1	3230	RiPP	root:Host-associated:Mammals:Digestive system:Large intestine:Fecal	ERZ14651335_FASTA	mgnify	ERZ14651335.15583-NODE-15583-length-6112-cov-20.117550
1377201	ERZ14651335_FASTA_CLST_232	1	sanntis	18793	26622	RiPP	root:Host-associated:Mammals:Digestive system:Large intestine:Fecal	ERZ14651335_FASTA	mgnify	ERZ14651335.1426-NODE-1426-length-26622-cov-55.561975
1377206	ERZ14651335_FASTA_CLST_237	11	sanntis	1	26495	Saccharide	root:Host-associated:Mammals:Digestive system:Large intestine:Fecal	ERZ14651335_FASTA	mgnify	ERZ14651335.1441-NODE-1441-length-26496-cov-30.338603
1377207	ERZ14651335_FASTA_CLST_238	11	sanntis	21	3192	Polyketide	root:Host-associated:Mammals:Digestive system:Large intestine:Fecal	ERZ14651335_FASTA	mgnify	ERZ14651335.39802-NODE-39802-length-3192-cov-5.609181
1377209	ERZ14651335_FASTA_CLST_240	11	sanntis	441	4035	NRP|Saccharide	root:Host-associated:Mammals:Digestive system:Large intestine:Fecal	ERZ14651335_FASTA	mgnify	ERZ14651335.28323-NODE-28323-length-4037-cov-4.738071
1377211	ERZ14651335_FASTA_CLST_242	10	sanntis	2	9291	RiPP	root:Host-associated:Mammals:Digestive system:Large intestine:Fecal	ERZ14651335_FASTA	mgnify	ERZ14651335.6794-NODE-6794-length-10698-cov-18.775909
1377212	ERZ14651335_FASTA_CLST_243	10	sanntis	3	8966	Polyketide	root:Host-associated:Mammals:Digestive system:Large intestine:Fecal	ERZ14651335_FASTA	mgnify	ERZ14651335.3796-NODE-3796-length-15435-cov-94.400585
1377213	ERZ14651335_FASTA_CLST_244	0	sanntis	60880	70123	NRP	root:Host-associated:Mammals:Digestive system:Large intestine:Fecal	ERZ14651335_FASTA	mgnify	ERZ14651335.115-NODE-115-length-73411-cov-51.914281
1377215	ERZ14651335_FASTA_CLST_246	11	sanntis	202	6178	RiPP	root:Host-associated:Mammals:Digestive system:Large intestine:Fecal	ERZ14651335_FASTA	mgnify	ERZ14651335.15344-NODE-15344-length-6178-cov-10.724808
1377216	ERZ14651335_FASTA_CLST_247	0	sanntis	10609	21559	Polyketide	root:Host-associated:Mammals:Digestive system:Large intestine:Fecal	ERZ14651335_FASTA	mgnify	ERZ14651335.1955-NODE-1955-length-22690-cov-30.393064
1377218	ERZ14651335_FASTA_CLST_249	10	sanntis	2	1848	RiPP	root:Host-associated:Mammals:Digestive system:Large intestine:Fecal	ERZ14651335_FASTA	mgnify	ERZ14651335.31541-NODE-31541-length-3751-cov-3.220238
1377220	ERZ14651335_FASTA_CLST_251	10	sanntis	3	11571	Saccharide	root:Host-associated:Mammals:Digestive system:Large intestine:Fecal	ERZ14651335_FASTA	mgnify	ERZ14651335.5536-NODE-5536-length-12302-cov-9.074141
1377222	ERZ14651335_FASTA_CLST_253	0	sanntis	22956	37026	Saccharide	root:Host-associated:Mammals:Digestive system:Large intestine:Fecal	ERZ14651335_FASTA	mgnify	ERZ14651335.311-NODE-311-length-52535-cov-12.181421
1377223	ERZ14651335_FASTA_CLST_254	1	sanntis	2261	7776	Polyketide	root:Host-associated:Mammals:Digestive system:Large intestine:Fecal	ERZ14651335_FASTA	mgnify	ERZ14651335.10505-NODE-10505-length-7980-cov-5.823722
1377224	ERZ14651335_FASTA_CLST_255	10	sanntis	376	14169	NRP	root:Host-associated:Mammals:Digestive system:Large intestine:Fecal	ERZ14651335_FASTA	mgnify	ERZ14651335.3816-NODE-3816-length-15397-cov-18.281710
1377225	ERZ14651335_FASTA_CLST_256	1	sanntis	4276	13133	Other	root:Host-associated:Mammals:Digestive system:Large intestine:Fecal	ERZ14651335_FASTA	mgnify	ERZ14651335.5006-NODE-5006-length-13133-cov-9.269690
1377227	ERZ14651335_FASTA_CLST_258	11	sanntis	1	4601	RiPP	root:Host-associated:Mammals:Digestive system:Large intestine:Fecal	ERZ14651335_FASTA	mgnify	ERZ14651335.23449-NODE-23449-length-4602-cov-4.934462
1377230	ERZ14651335_FASTA_CLST_261	10	sanntis	67	5555	RiPP	root:Host-associated:Mammals:Digestive system:Large intestine:Fecal	ERZ14651335_FASTA	mgnify	ERZ14651335.4613-NODE-4613-length-13796-cov-90.898479
1377231	ERZ14651335_FASTA_CLST_262	11	sanntis	2	3051	Polyketide	root:Host-associated:Mammals:Digestive system:Large intestine:Fecal	ERZ14651335_FASTA	mgnify	ERZ14651335.42440-NODE-42440-length-3053-cov-7.239827
1377232	ERZ14651335_FASTA_CLST_263	10	sanntis	48	4932	RiPP	root:Host-associated:Mammals:Digestive system:Large intestine:Fecal	ERZ14651335_FASTA	mgnify	ERZ14651335.13932-NODE-13932-length-6596-cov-10.920196
1377233	ERZ14651335_FASTA_CLST_264	11	sanntis	176	3071	Polyketide	root:Host-associated:Mammals:Digestive system:Large intestine:Fecal	ERZ14651335_FASTA	mgnify	ERZ14651335.42047-NODE-42047-length-3073-cov-6.958250
1377234	ERZ14651335_FASTA_CLST_265	1	sanntis	5301	35904	Saccharide	root:Host-associated:Mammals:Digestive system:Large intestine:Fecal	ERZ14651335_FASTA	mgnify	ERZ14651335.775-NODE-775-length-35904-cov-17.593796
1377235	ERZ14651335_FASTA_CLST_266	10	sanntis	39	8853	NRP	root:Host-associated:Mammals:Digestive system:Large intestine:Fecal	ERZ14651335_FASTA	mgnify	ERZ14651335.8606-NODE-8606-length-9155-cov-12.592088
1377238	ERZ14651335_FASTA_CLST_269	10	sanntis	1	15411	Saccharide	root:Host-associated:Mammals:Digestive system:Large intestine:Fecal	ERZ14651335_FASTA	mgnify	ERZ14651335.2019-NODE-2019-length-22404-cov-17.866482
1377239	ERZ14651335_FASTA_CLST_270	11	sanntis	259	10713	RiPP	root:Host-associated:Mammals:Digestive system:Large intestine:Fecal	ERZ14651335_FASTA	mgnify	ERZ14651335.6779-NODE-6779-length-10714-cov-15.146355
1377241	ERZ14651335_FASTA_CLST_272	10	sanntis	120	26479	Saccharide	root:Host-associated:Mammals:Digestive system:Large intestine:Fecal	ERZ14651335_FASTA	mgnify	ERZ14651335.409-NODE-409-length-46910-cov-11.308014
1377243	ERZ14651335_FASTA_CLST_274	10	sanntis	63	15117	Saccharide	root:Host-associated:Mammals:Digestive system:Large intestine:Fecal	ERZ14651335_FASTA	mgnify	ERZ14651335.3208-NODE-3208-length-17083-cov-17.128024
1377245	ERZ14651335_FASTA_CLST_276	10	sanntis	2	8852	NRP	root:Host-associated:Mammals:Digestive system:Large intestine:Fecal	ERZ14651335_FASTA	mgnify	ERZ14651335.2293-NODE-2293-length-20830-cov-14.264693
1377246	ERZ14651335_FASTA_CLST_277	11	sanntis	45	7137	Saccharide	root:Host-associated:Mammals:Digestive system:Large intestine:Fecal	ERZ14651335_FASTA	mgnify	ERZ14651335.12379-NODE-12379-length-7138-cov-12.732882
1377247	ERZ14651335_FASTA_CLST_278	10	sanntis	3	6639	NRP	root:Host-associated:Mammals:Digestive system:Large intestine:Fecal	ERZ14651335_FASTA	mgnify	ERZ14651335.12506-NODE-12506-length-7089-cov-7.558004
1377249	ERZ14651335_FASTA_CLST_280	10	sanntis	62	3749	Polyketide	root:Host-associated:Mammals:Digestive system:Large intestine:Fecal	ERZ14651335_FASTA	mgnify	ERZ14651335.21844-NODE-21844-length-4833-cov-118.579322
1377250	ERZ14651335_FASTA_CLST_281	11	sanntis	59	3817	Polyketide	root:Host-associated:Mammals:Digestive system:Large intestine:Fecal	ERZ14651335_FASTA	mgnify	ERZ14651335.30367-NODE-30367-length-3852-cov-5.787200
1377251	ERZ14651335_FASTA_CLST_282	11	sanntis	90	5752	RiPP	root:Host-associated:Mammals:Digestive system:Large intestine:Fecal	ERZ14651335_FASTA	mgnify	ERZ14651335.16826-NODE-16826-length-5787-cov-98.849965
1377252	ERZ14651335_FASTA_CLST_283	10	sanntis	189	9747	NRP	root:Host-associated:Mammals:Digestive system:Large intestine:Fecal	ERZ14651335_FASTA	mgnify	ERZ14651335.1155-NODE-1155-length-29616-cov-21.144278
1377253	ERZ14651335_FASTA_CLST_284	10	sanntis	2	3326	NRP	root:Host-associated:Mammals:Digestive system:Large intestine:Fecal	ERZ14651335_FASTA	mgnify	ERZ14651335.29542-NODE-29542-length-3925-cov-3.721964
1377255	ERZ14651335_FASTA_CLST_286	0	sanntis	23054	26217	RiPP	root:Host-associated:Mammals:Digestive system:Large intestine:Fecal	ERZ14651335_FASTA	mgnify	ERZ14651335.1461-NODE-1461-length-26340-cov-215.492791
1377256	ERZ14651335_FASTA_CLST_287	11	sanntis	676	16461	NRP	root:Host-associated:Mammals:Digestive system:Large intestine:Fecal	ERZ14651335_FASTA	mgnify	ERZ14651335.3414-NODE-3414-length-16462-cov-6.775584
1377260	ERZ14651335_FASTA_CLST_291	0	sanntis	40167	42342	NRP	root:Host-associated:Mammals:Digestive system:Large intestine:Fecal	ERZ14651335_FASTA	mgnify	ERZ14651335.63-NODE-63-length-87938-cov-21.438686
1377261	ERZ14651335_FASTA_CLST_292	11	sanntis	154	4968	RiPP	root:Host-associated:Mammals:Digestive system:Large intestine:Fecal	ERZ14651335_FASTA	mgnify	ERZ14651335.20478-NODE-20478-length-5063-cov-9.251398
1377262	ERZ14651335_FASTA_CLST_293	10	sanntis	3	7473	Saccharide	root:Host-associated:Mammals:Digestive system:Large intestine:Fecal	ERZ14651335_FASTA	mgnify	ERZ14651335.3839-NODE-3839-length-15347-cov-24.455075
1377263	ERZ14651335_FASTA_CLST_294	11	sanntis	3	5022	RiPP	root:Host-associated:Mammals:Digestive system:Large intestine:Fecal	ERZ14651335_FASTA	mgnify	ERZ14651335.20686-NODE-20686-length-5024-cov-5.759106
1377264	ERZ14651335_FASTA_CLST_295	1	sanntis	2740	11142	Polyketide	root:Host-associated:Mammals:Digestive system:Large intestine:Fecal	ERZ14651335_FASTA	mgnify	ERZ14651335.6226-NODE-6226-length-11362-cov-10.219952
1377265	ERZ14651335_FASTA_CLST_296	11	sanntis	93	6143	Polyketide	root:Host-associated:Mammals:Digestive system:Large intestine:Fecal	ERZ14651335_FASTA	mgnify	ERZ14651335.15460-NODE-15460-length-6144-cov-8.603712
1377266	ERZ14651335_FASTA_CLST_297	1	sanntis	40376	42851	NRP|Saccharide	root:Host-associated:Mammals:Digestive system:Large intestine:Fecal	ERZ14651335_FASTA	mgnify	ERZ14651335.515-NODE-515-length-42851-cov-16.682003
1377269	ERZ14651335_FASTA_CLST_300	10	sanntis	1	10969	Other	root:Host-associated:Mammals:Digestive system:Large intestine:Fecal	ERZ14651335_FASTA	mgnify	ERZ14651335.2005-NODE-2005-length-22465-cov-31.942124
1377270	ERZ14651335_FASTA_CLST_301	10	sanntis	1	7124	RiPP	root:Host-associated:Mammals:Digestive system:Large intestine:Fecal	ERZ14651335_FASTA	mgnify	ERZ14651335.1710-NODE-1710-length-24298-cov-14.202450
1377272	ERZ14651335_FASTA_CLST_303	11	sanntis	1	20865	Saccharide	root:Host-associated:Mammals:Digestive system:Large intestine:Fecal	ERZ14651335_FASTA	mgnify	ERZ14651335.2282-NODE-2282-length-20867-cov-11.926581
1377274	ERZ14651335_FASTA_CLST_305	11	sanntis	3	5660	NRP	root:Host-associated:Mammals:Digestive system:Large intestine:Fecal	ERZ14651335_FASTA	mgnify	ERZ14651335.17431-NODE-17431-length-5662-cov-8.642233
1377275	ERZ14651335_FASTA_CLST_306	10	sanntis	2	3401	NRP	root:Host-associated:Mammals:Digestive system:Large intestine:Fecal	ERZ14651335_FASTA	mgnify	ERZ14651335.29697-NODE-29697-length-3911-cov-17.682832
1377278	ERZ14651335_FASTA_CLST_309	11	sanntis	3	13683	Saccharide	root:Host-associated:Mammals:Digestive system:Large intestine:Fecal	ERZ14651335_FASTA	mgnify	ERZ14651335.4669-NODE-4669-length-13685-cov-5.810932
1377279	ERZ14651335_FASTA_CLST_310	10	sanntis	14	7267	RiPP	root:Host-associated:Mammals:Digestive system:Large intestine:Fecal	ERZ14651335_FASTA	mgnify	ERZ14651335.7122-NODE-7122-length-10385-cov-8.667957
1377280	ERZ14651335_FASTA_CLST_311	11	sanntis	3	3811	RiPP	root:Host-associated:Mammals:Digestive system:Large intestine:Fecal	ERZ14651335_FASTA	mgnify	ERZ14651335.30409-NODE-30409-length-3848-cov-4.728183
1377284	ERZ14651335_FASTA_CLST_315	10	sanntis	2	26079	Other	root:Host-associated:Mammals:Digestive system:Large intestine:Fecal	ERZ14651335_FASTA	mgnify	ERZ14651335.1439-NODE-1439-length-26523-cov-23.996411
1377285	ERZ14651335_FASTA_CLST_316	10	sanntis	1	5496	RiPP	root:Host-associated:Mammals:Digestive system:Large intestine:Fecal	ERZ14651335_FASTA	mgnify	ERZ14651335.7959-NODE-7959-length-9660-cov-6.000521
1377287	ERZ14651335_FASTA_CLST_318	10	sanntis	44	22553	RiPP	root:Host-associated:Mammals:Digestive system:Large intestine:Fecal	ERZ14651335_FASTA	mgnify	ERZ14651335.1241-NODE-1241-length-28603-cov-15.234132
1377289	ERZ14651335_FASTA_CLST_320	11	sanntis	24	3401	RiPP	root:Host-associated:Mammals:Digestive system:Large intestine:Fecal	ERZ14651335_FASTA	mgnify	ERZ14651335.36238-NODE-36238-length-3403-cov-5.559438
1377290	ERZ14651335_FASTA_CLST_321	10	sanntis	3	8596	Polyketide	root:Host-associated:Mammals:Digestive system:Large intestine:Fecal	ERZ14651335_FASTA	mgnify	ERZ14651335.5917-NODE-5917-length-11767-cov-37.899249
1377292	ERZ14651335_FASTA_CLST_323	10	sanntis	177	11934	NRP|Polyketide	root:Host-associated:Mammals:Digestive system:Large intestine:Fecal	ERZ14651335_FASTA	mgnify	ERZ14651335.1178-NODE-1178-length-29297-cov-12.946276
1377293	ERZ14651335_FASTA_CLST_324	11	sanntis	2	7242	RiPP	root:Host-associated:Mammals:Digestive system:Large intestine:Fecal	ERZ14651335_FASTA	mgnify	ERZ14651335.11466-NODE-11466-length-7505-cov-6.064295
1377294	ERZ14651335_FASTA_CLST_325	10	sanntis	2	10122	Saccharide	root:Host-associated:Mammals:Digestive system:Large intestine:Fecal	ERZ14651335_FASTA	mgnify	ERZ14651335.7142-NODE-7142-length-10367-cov-8.529771
1377295	ERZ14651335_FASTA_CLST_326	10	sanntis	2	5061	RiPP	root:Host-associated:Mammals:Digestive system:Large intestine:Fecal	ERZ14651335_FASTA	mgnify	ERZ14651335.9911-NODE-9911-length-8323-cov-11.851597
1377296	ERZ14651335_FASTA_CLST_327	11	sanntis	136	3782	Saccharide	root:Host-associated:Mammals:Digestive system:Large intestine:Fecal	ERZ14651335_FASTA	mgnify	ERZ14651335.31157-NODE-31157-length-3782-cov-4.705930
1377298	ERZ14651335_FASTA_CLST_329	10	sanntis	1	6080	Other	root:Host-associated:Mammals:Digestive system:Large intestine:Fecal	ERZ14651335_FASTA	mgnify	ERZ14651335.12817-NODE-12817-length-6980-cov-6.987870
1377299	ERZ14651335_FASTA_CLST_330	1	sanntis	20529	26247	NRP|Saccharide	root:Host-associated:Mammals:Digestive system:Large intestine:Fecal	ERZ14651335_FASTA	mgnify	ERZ14651335.1476-NODE-1476-length-26247-cov-23.811049
1377300	ERZ14651335_FASTA_CLST_331	10	sanntis	54	2080	NRP	root:Host-associated:Mammals:Digestive system:Large intestine:Fecal	ERZ14651335_FASTA	mgnify	ERZ14651335.42400-NODE-42400-length-3056-cov-3.662446
1377301	ERZ14651335_FASTA_CLST_332	0	sanntis	12742	25753	Other	root:Host-associated:Mammals:Digestive system:Large intestine:Fecal	ERZ14651335_FASTA	mgnify	ERZ14651335.487-NODE-487-length-43438-cov-16.184565
1377304	ERZ14651335_FASTA_CLST_335	10	sanntis	281	8860	RiPP	root:Host-associated:Mammals:Digestive system:Large intestine:Fecal	ERZ14651335_FASTA	mgnify	ERZ14651335.5408-NODE-5408-length-12483-cov-12.268989
1377305	ERZ14651335_FASTA_CLST_336	11	sanntis	545	10404	Other	root:Host-associated:Mammals:Digestive system:Large intestine:Fecal	ERZ14651335_FASTA	mgnify	ERZ14651335.7094-NODE-7094-length-10406-cov-9.459569
1377307	ERZ14651335_FASTA_CLST_338	1	sanntis	15958	32295	Other	root:Host-associated:Mammals:Digestive system:Large intestine:Fecal	ERZ14651335_FASTA	mgnify	ERZ14651335.974-NODE-974-length-32296-cov-43.106821
1377308	ERZ14651335_FASTA_CLST_339	10	sanntis	2	13238	Saccharide	root:Host-associated:Mammals:Digestive system:Large intestine:Fecal	ERZ14651335_FASTA	mgnify	ERZ14651335.3217-NODE-3217-length-17040-cov-15.624728
1377309	ERZ14651335_FASTA_CLST_340	10	sanntis	2	8219	RiPP	root:Host-associated:Mammals:Digestive system:Large intestine:Fecal	ERZ14651335_FASTA	mgnify	ERZ14651335.2603-NODE-2603-length-19298-cov-20.677181
1377310	ERZ14651335_FASTA_CLST_341	1	sanntis	10694	18727	Polyketide	root:Host-associated:Mammals:Digestive system:Large intestine:Fecal	ERZ14651335_FASTA	mgnify	ERZ14651335.2749-NODE-2749-length-18747-cov-12.202333
1377311	ERZ14651335_FASTA_CLST_342	10	sanntis	255	5023	Saccharide	root:Host-associated:Mammals:Digestive system:Large intestine:Fecal	ERZ14651335_FASTA	mgnify	ERZ14651335.19014-NODE-19014-length-5330-cov-4.663697
1377312	ERZ14651335_FASTA_CLST_343	11	sanntis	162	4376	RiPP	root:Host-associated:Mammals:Digestive system:Large intestine:Fecal	ERZ14651335_FASTA	mgnify	ERZ14651335.25166-NODE-25166-length-4376-cov-6.861838
1377314	ERZ14651335_FASTA_CLST_345	11	sanntis	2	4232	Polyketide	root:Host-associated:Mammals:Digestive system:Large intestine:Fecal	ERZ14651335_FASTA	mgnify	ERZ14651335.26459-NODE-26459-length-4232-cov-4.687575
1377315	ERZ14651335_FASTA_CLST_346	0	sanntis	7059	11140	RiPP	root:Host-associated:Mammals:Digestive system:Large intestine:Fecal	ERZ14651335_FASTA	mgnify	ERZ14651335.3490-NODE-3490-length-16247-cov-24.678483
1377316	ERZ14651335_FASTA_CLST_347	11	sanntis	2	6841	RiPP	root:Host-associated:Mammals:Digestive system:Large intestine:Fecal	ERZ14651335_FASTA	mgnify	ERZ14651335.13191-NODE-13191-length-6842-cov-5.710034
1377319	ERZ14651335_FASTA_CLST_350	11	sanntis	2	6927	RiPP	root:Host-associated:Mammals:Digestive system:Large intestine:Fecal	ERZ14651335_FASTA	mgnify	ERZ14651335.12947-NODE-12947-length-6928-cov-11.092245
1377320	ERZ14651335_FASTA_CLST_351	11	sanntis	2	9415	Saccharide	root:Host-associated:Mammals:Digestive system:Large intestine:Fecal	ERZ14651335_FASTA	mgnify	ERZ14651335.8270-NODE-8270-length-9415-cov-29.474679
1377322	ERZ14651335_FASTA_CLST_353	0	sanntis	147692	154810	Saccharide	root:Host-associated:Mammals:Digestive system:Large intestine:Fecal	ERZ14651335_FASTA	mgnify	ERZ14651335.11-NODE-11-length-155044-cov-250.265503
1377323	ERZ14651335_FASTA_CLST_354	11	sanntis	3	4248	RiPP	root:Host-associated:Mammals:Digestive system:Large intestine:Fecal	ERZ14651335_FASTA	mgnify	ERZ14651335.25827-NODE-25827-length-4301-cov-8.408620
1377326	ERZ14651335_FASTA_CLST_357	11	sanntis	144	18673	Saccharide	root:Host-associated:Mammals:Digestive system:Large intestine:Fecal	ERZ14651335_FASTA	mgnify	ERZ14651335.2752-NODE-2752-length-18728-cov-32.051411
1377327	ERZ14651335_FASTA_CLST_358	11	sanntis	3	6241	Polyketide	root:Host-associated:Mammals:Digestive system:Large intestine:Fecal	ERZ14651335_FASTA	mgnify	ERZ14651335.15116-NODE-15116-length-6242-cov-4.769032
1377328	ERZ14651335_FASTA_CLST_359	10	sanntis	3	40088	NRP	root:Host-associated:Mammals:Digestive system:Large intestine:Fecal	ERZ14651335_FASTA	mgnify	ERZ14651335.333-NODE-333-length-50588-cov-13.879999
1377329	ERZ14651335_FASTA_CLST_360	10	sanntis	58	11601	Other	root:Host-associated:Mammals:Digestive system:Large intestine:Fecal	ERZ14651335_FASTA	mgnify	ERZ14651335.5635-NODE-5635-length-12151-cov-29.372603
1377330	ERZ14651335_FASTA_CLST_361	0	sanntis	30830	75319	Saccharide	root:Host-associated:Mammals:Digestive system:Large intestine:Fecal	ERZ14651335_FASTA	mgnify	ERZ14651335.42-NODE-42-length-99521-cov-171.935908
1377331	ERZ14651335_FASTA_CLST_362	10	sanntis	3	14700	NRP	root:Host-associated:Mammals:Digestive system:Large intestine:Fecal	ERZ14651335_FASTA	mgnify	ERZ14651335.45-NODE-45-length-97930-cov-170.540015
1377332	ERZ14651335_FASTA_CLST_363	10	sanntis	1	7667	NRP	root:Host-associated:Mammals:Digestive system:Large intestine:Fecal	ERZ14651335_FASTA	mgnify	ERZ14651335.1553-NODE-1553-length-25549-cov-27.828744
1377334	ERZ14651335_FASTA_CLST_365	11	sanntis	1	4800	RiPP	root:Host-associated:Mammals:Digestive system:Large intestine:Fecal	ERZ14651335_FASTA	mgnify	ERZ14651335.21628-NODE-21628-length-4868-cov-4.876792
1377336	ERZ14651335_FASTA_CLST_367	10	sanntis	3	4703	Polyketide	root:Host-associated:Mammals:Digestive system:Large intestine:Fecal	ERZ14651335_FASTA	mgnify	ERZ14651335.14500-NODE-14500-length-6429-cov-10.507374
1377337	ERZ14651335_FASTA_CLST_368	10	sanntis	3	5004	NRP	root:Host-associated:Mammals:Digestive system:Large intestine:Fecal	ERZ14651335_FASTA	mgnify	ERZ14651335.17848-NODE-17848-length-5576-cov-4.693534
1377339	ERZ14651335_FASTA_CLST_370	10	sanntis	2	13980	Saccharide	root:Host-associated:Mammals:Digestive system:Large intestine:Fecal	ERZ14651335_FASTA	mgnify	ERZ14651335.4229-NODE-4229-length-14501-cov-25.232590
1377340	ERZ14651335_FASTA_CLST_371	10	sanntis	2	10299	Saccharide	root:Host-associated:Mammals:Digestive system:Large intestine:Fecal	ERZ14651335_FASTA	mgnify	ERZ14651335.5249-NODE-5249-length-12754-cov-17.052681
1377341	ERZ14651335_FASTA_CLST_372	11	sanntis	3	5479	RiPP	root:Host-associated:Mammals:Digestive system:Large intestine:Fecal	ERZ14651335_FASTA	mgnify	ERZ14651335.18277-NODE-18277-length-5479-cov-21.899152
1377342	ERZ14651335_FASTA_CLST_373	11	sanntis	1	4967	RiPP	root:Host-associated:Mammals:Digestive system:Large intestine:Fecal	ERZ14651335_FASTA	mgnify	ERZ14651335.21013-NODE-21013-length-4969-cov-102.510786
1377343	ERZ14651335_FASTA_CLST_374	10	sanntis	2	1349	Polyketide	root:Host-associated:Mammals:Digestive system:Large intestine:Fecal	ERZ14651335_FASTA	mgnify	ERZ14651335.25270-NODE-25270-length-4364-cov-7.867255
1377344	ERZ14651335_FASTA_CLST_375	11	sanntis	3	19525	Other	root:Host-associated:Mammals:Digestive system:Large intestine:Fecal	ERZ14651335_FASTA	mgnify	ERZ14651335.2551-NODE-2551-length-19525-cov-26.284078
1377345	ERZ14651335_FASTA_CLST_376	1	sanntis	17572	36728	Other	root:Host-associated:Mammals:Digestive system:Large intestine:Fecal	ERZ14651335_FASTA	mgnify	ERZ14651335.731-NODE-731-length-36730-cov-12.991929
1377346	ERZ14651335_FASTA_CLST_377	11	sanntis	1	31661	Saccharide	root:Host-associated:Mammals:Digestive system:Large intestine:Fecal	ERZ14651335_FASTA	mgnify	ERZ14651335.1012-NODE-1012-length-31661-cov-7.907581
1377349	ERZ14651335_FASTA_CLST_380	0	sanntis	74835	93241	RiPP	root:Host-associated:Mammals:Digestive system:Large intestine:Fecal	ERZ14651335_FASTA	mgnify	ERZ14651335.1-NODE-1-length-310812-cov-164.766840
1377350	ERZ14651335_FASTA_CLST_381	0	sanntis	128984	131807	RiPP	root:Host-associated:Mammals:Digestive system:Large intestine:Fecal	ERZ14651335_FASTA	mgnify	ERZ14651335.1-NODE-1-length-310812-cov-164.766840
1377354	ERZ14651335_FASTA_CLST_385	10	sanntis	2	14440	Saccharide	root:Host-associated:Mammals:Digestive system:Large intestine:Fecal	ERZ14651335_FASTA	mgnify	ERZ14651335.3927-NODE-3927-length-15145-cov-33.643870
1377355	ERZ14651335_FASTA_CLST_386	10	sanntis	424	28937	Saccharide	root:Host-associated:Mammals:Digestive system:Large intestine:Fecal	ERZ14651335_FASTA	mgnify	ERZ14651335.164-NODE-164-length-65269-cov-575.623056
1377356	ERZ14651335_FASTA_CLST_387	10	sanntis	47	10478	NRP	root:Host-associated:Mammals:Digestive system:Large intestine:Fecal	ERZ14651335_FASTA	mgnify	ERZ14651335.2087-NODE-2087-length-21997-cov-7.613390
1377358	ERZ14651335_FASTA_CLST_389	10	sanntis	3	6152	RiPP	root:Host-associated:Mammals:Digestive system:Large intestine:Fecal	ERZ14651335_FASTA	mgnify	ERZ14651335.7972-NODE-7972-length-9650-cov-10.767587
1377359	ERZ14651335_FASTA_CLST_390	11	sanntis	3	31617	Saccharide	root:Host-associated:Mammals:Digestive system:Large intestine:Fecal	ERZ14651335_FASTA	mgnify	ERZ14651335.1016-NODE-1016-length-31619-cov-16.349797
1377360	ERZ14651335_FASTA_CLST_391	11	sanntis	2	6717	Saccharide	root:Host-associated:Mammals:Digestive system:Large intestine:Fecal	ERZ14651335_FASTA	mgnify	ERZ14651335.13237-NODE-13237-length-6826-cov-13.054349
1377362	ERZ14651335_FASTA_CLST_393	0	sanntis	12539	21565	RiPP	root:Host-associated:Mammals:Digestive system:Large intestine:Fecal	ERZ14651335_FASTA	mgnify	ERZ14651335.1238-NODE-1238-length-28611-cov-15.458538
1377366	ERZ14651335_FASTA_CLST_397	11	sanntis	419	9487	NRP	root:Host-associated:Mammals:Digestive system:Large intestine:Fecal	ERZ14651335_FASTA	mgnify	ERZ14651335.7907-NODE-7907-length-9692-cov-108.491024
1377367	ERZ14651335_FASTA_CLST_398	0	sanntis	21951	30403	Saccharide	root:Host-associated:Mammals:Digestive system:Large intestine:Fecal	ERZ14651335_FASTA	mgnify	ERZ14651335.301-NODE-301-length-52876-cov-16.162473
1377368	ERZ14651335_FASTA_CLST_399	1	sanntis	5384	21944	RiPP	root:Host-associated:Mammals:Digestive system:Large intestine:Fecal	ERZ14651335_FASTA	mgnify	ERZ14651335.2094-NODE-2094-length-21944-cov-23.082050
1377372	ERZ14651335_FASTA_CLST_403	11	sanntis	182	5285	RiPP	root:Host-associated:Mammals:Digestive system:Large intestine:Fecal	ERZ14651335_FASTA	mgnify	ERZ14651335.19232-NODE-19232-length-5287-cov-61.413609
1377374	ERZ14651335_FASTA_CLST_405	10	sanntis	205	7876	Polyketide	root:Host-associated:Mammals:Digestive system:Large intestine:Fecal	ERZ14651335_FASTA	mgnify	ERZ14651335.6704-NODE-6704-length-10792-cov-4.602496
1377375	ERZ14651335_FASTA_CLST_406	0	sanntis	10553	21570	Polyketide	root:Host-associated:Mammals:Digestive system:Large intestine:Fecal	ERZ14651335_FASTA	mgnify	ERZ14651335.1268-NODE-1268-length-28317-cov-33.319086
1377376	ERZ14651335_FASTA_CLST_407	10	sanntis	1	6441	Saccharide	root:Host-associated:Mammals:Digestive system:Large intestine:Fecal	ERZ14651335_FASTA	mgnify	ERZ14651335.13162-NODE-13162-length-6849-cov-20.780836
1377377	ERZ14651335_FASTA_CLST_408	10	sanntis	301	9869	Polyketide	root:Host-associated:Mammals:Digestive system:Large intestine:Fecal	ERZ14651335_FASTA	mgnify	ERZ14651335.1371-NODE-1371-length-27071-cov-10.429856
1377378	ERZ14651335_FASTA_CLST_409	0	sanntis	18969	27857	RiPP	root:Host-associated:Mammals:Digestive system:Large intestine:Fecal	ERZ14651335_FASTA	mgnify	ERZ14651335.700-NODE-700-length-37769-cov-61.699952
1377380	ERZ14651335_FASTA_CLST_411	11	sanntis	30	5802	Polyketide	root:Host-associated:Mammals:Digestive system:Large intestine:Fecal	ERZ14651335_FASTA	mgnify	ERZ14651335.16751-NODE-16751-length-5803-cov-6.558455
1377381	ERZ14651335_FASTA_CLST_412	10	sanntis	3	20732	Other	root:Host-associated:Mammals:Digestive system:Large intestine:Fecal	ERZ14651335_FASTA	mgnify	ERZ14651335.1296-NODE-1296-length-28010-cov-48.611840
1377382	ERZ14651335_FASTA_CLST_413	0	sanntis	5821	9364	RiPP	root:Host-associated:Mammals:Digestive system:Large intestine:Fecal	ERZ14651335_FASTA	mgnify	ERZ14651335.3602-NODE-3602-length-15934-cov-16.858177
1377385	ERZ14651335_FASTA_CLST_416	10	sanntis	1	17095	Saccharide	root:Host-associated:Mammals:Digestive system:Large intestine:Fecal	ERZ14651335_FASTA	mgnify	ERZ14651335.1901-NODE-1901-length-22998-cov-22.772349
1377387	ERZ14651335_FASTA_CLST_418	10	sanntis	63	11280	RiPP	root:Host-associated:Mammals:Digestive system:Large intestine:Fecal	ERZ14651335_FASTA	mgnify	ERZ14651335.5704-NODE-5704-length-12059-cov-8.659197
1377388	ERZ14651335_FASTA_CLST_419	10	sanntis	2	4450	RiPP	root:Host-associated:Mammals:Digestive system:Large intestine:Fecal	ERZ14651335_FASTA	mgnify	ERZ14651335.18353-NODE-18353-length-5461-cov-51.751757
1377391	ERZ14651335_FASTA_CLST_422	10	sanntis	2	5506	Polyketide	root:Host-associated:Mammals:Digestive system:Large intestine:Fecal	ERZ14651335_FASTA	mgnify	ERZ14651335.14571-NODE-14571-length-6408-cov-33.244137
1377393	ERZ14651335_FASTA_CLST_424	0	sanntis	5779	8962	Saccharide	root:Host-associated:Mammals:Digestive system:Large intestine:Fecal	ERZ14651335_FASTA	mgnify	ERZ14651335.1769-NODE-1769-length-23855-cov-143.321891
1377394	ERZ14651335_FASTA_CLST_425	11	sanntis	59	13011	NRP	root:Host-associated:Mammals:Digestive system:Large intestine:Fecal	ERZ14651335_FASTA	mgnify	ERZ14651335.5075-NODE-5075-length-13013-cov-12.890878
1377396	ERZ14651335_FASTA_CLST_427	11	sanntis	3	11937	Polyketide	root:Host-associated:Mammals:Digestive system:Large intestine:Fecal	ERZ14651335_FASTA	mgnify	ERZ14651335.5788-NODE-5788-length-11939-cov-9.708432
1377397	ERZ14651335_FASTA_CLST_428	10	sanntis	133	4366	RiPP	root:Host-associated:Mammals:Digestive system:Large intestine:Fecal	ERZ14651335_FASTA	mgnify	ERZ14651335.19099-NODE-19099-length-5313-cov-49.712438
1377398	ERZ14651335_FASTA_CLST_429	11	sanntis	2	3420	RiPP	root:Host-associated:Mammals:Digestive system:Large intestine:Fecal	ERZ14651335_FASTA	mgnify	ERZ14651335.35984-NODE-35984-length-3420-cov-4.694205
1377403	ERZ14651335_FASTA_CLST_434	10	sanntis	1	8141	RiPP	root:Host-associated:Mammals:Digestive system:Large intestine:Fecal	ERZ14651335_FASTA	mgnify	ERZ14651335.1285-NODE-1285-length-28099-cov-8.789081
1377405	ERZ14651335_FASTA_CLST_436	10	sanntis	1	11499	NRP	root:Host-associated:Mammals:Digestive system:Large intestine:Fecal	ERZ14651335_FASTA	mgnify	ERZ14651335.2101-NODE-2101-length-21910-cov-51.655319
1377406	ERZ14651335_FASTA_CLST_437	1	sanntis	47220	57057	Other	root:Host-associated:Mammals:Digestive system:Large intestine:Fecal	ERZ14651335_FASTA	mgnify	ERZ14651335.243-NODE-243-length-57057-cov-18.171205
1377407	ERZ14651335_FASTA_CLST_438	11	sanntis	2	4723	RiPP	root:Host-associated:Mammals:Digestive system:Large intestine:Fecal	ERZ14651335_FASTA	mgnify	ERZ14651335.22587-NODE-22587-length-4724-cov-5.156779
1377408	ERZ14651335_FASTA_CLST_439	10	sanntis	294	5665	RiPP	root:Host-associated:Mammals:Digestive system:Large intestine:Fecal	ERZ14651335_FASTA	mgnify	ERZ14651335.2731-NODE-2731-length-18794-cov-14.914403
1377409	ERZ14651335_FASTA_CLST_440	10	sanntis	3	21187	Saccharide	root:Host-associated:Mammals:Digestive system:Large intestine:Fecal	ERZ14651335_FASTA	mgnify	ERZ14651335.259-NODE-259-length-56046-cov-20.959636
1377410	ERZ14651335_FASTA_CLST_441	0	sanntis	9294	23623	RiPP	root:Host-associated:Mammals:Digestive system:Large intestine:Fecal	ERZ14651335_FASTA	mgnify	ERZ14651335.1680-NODE-1680-length-24480-cov-10.343214
1377411	ERZ14651335_FASTA_CLST_442	1	sanntis	13154	47178	Saccharide	root:Host-associated:Mammals:Digestive system:Large intestine:Fecal	ERZ14651335_FASTA	mgnify	ERZ14651335.401-NODE-401-length-47234-cov-14.041777
1377412	ERZ14651335_FASTA_CLST_443	10	sanntis	3	3737	Polyketide	root:Host-associated:Mammals:Digestive system:Large intestine:Fecal	ERZ14651335_FASTA	mgnify	ERZ14651335.9099-NODE-9099-length-8828-cov-11.820016
1377413	ERZ14651335_FASTA_CLST_444	0	sanntis	7966	16377	NRP|Saccharide	root:Host-associated:Mammals:Digestive system:Large intestine:Fecal	ERZ14651335_FASTA	mgnify	ERZ14651335.976-NODE-976-length-32289-cov-240.960942
1377414	ERZ14651335_FASTA_CLST_445	10	sanntis	15	6776	Saccharide	root:Host-associated:Mammals:Digestive system:Large intestine:Fecal	ERZ14651335_FASTA	mgnify	ERZ14651335.3676-NODE-3676-length-15724-cov-6.741911
1377416	ERZ14651335_FASTA_CLST_447	0	sanntis	4569	15960	NRP	root:Host-associated:Mammals:Digestive system:Large intestine:Fecal	ERZ14651335_FASTA	mgnify	ERZ14651335.3128-NODE-3128-length-17304-cov-13.007942
1377418	ERZ14651335_FASTA_CLST_449	0	sanntis	2721	13194	RiPP	root:Host-associated:Mammals:Digestive system:Large intestine:Fecal	ERZ14651335_FASTA	mgnify	ERZ14651335.3790-NODE-3790-length-15446-cov-8.412904
1377419	ERZ14651335_FASTA_CLST_450	10	sanntis	1	4115	Saccharide	root:Host-associated:Mammals:Digestive system:Large intestine:Fecal	ERZ14651335_FASTA	mgnify	ERZ14651335.17714-NODE-17714-length-5603-cov-15.651586
1377420	ERZ14651335_FASTA_CLST_451	10	sanntis	3	11895	NRP	root:Host-associated:Mammals:Digestive system:Large intestine:Fecal	ERZ14651335_FASTA	mgnify	ERZ14651335.4084-NODE-4084-length-14776-cov-13.292915
1377421	ERZ14651335_FASTA_CLST_452	0	sanntis	11728	15325	Other	root:Host-associated:Mammals:Digestive system:Large intestine:Fecal	ERZ14651335_FASTA	mgnify	ERZ14651335.1709-NODE-1709-length-24300-cov-65.945927
1377422	ERZ14651335_FASTA_CLST_453	11	sanntis	215	19944	RiPP	root:Host-associated:Mammals:Digestive system:Large intestine:Fecal	ERZ14651335_FASTA	mgnify	ERZ14651335.2356-NODE-2356-length-20535-cov-13.057080
1377423	ERZ14651335_FASTA_CLST_454	11	sanntis	84	4108	Polyketide	root:Host-associated:Mammals:Digestive system:Large intestine:Fecal	ERZ14651335_FASTA	mgnify	ERZ14651335.27334-NODE-27334-length-4139-cov-5.520568
1377424	ERZ14651335_FASTA_CLST_455	10	sanntis	3	48953	Other	root:Host-associated:Mammals:Digestive system:Large intestine:Fecal	ERZ14651335_FASTA	mgnify	ERZ14651335.367-NODE-367-length-49088-cov-17.909163
1377427	ERZ14651335_FASTA_CLST_458	10	sanntis	1	7838	NRP	root:Host-associated:Mammals:Digestive system:Large intestine:Fecal	ERZ14651335_FASTA	mgnify	ERZ14651335.1274-NODE-1274-length-28244-cov-10.844762
1377428	ERZ14651335_FASTA_CLST_459	10	sanntis	260	3605	Polyketide	root:Host-associated:Mammals:Digestive system:Large intestine:Fecal	ERZ14651335_FASTA	mgnify	ERZ14651335.5559-NODE-5559-length-12276-cov-53.516652
1377430	ERZ14651335_FASTA_CLST_461	11	sanntis	3	25351	Saccharide	root:Host-associated:Mammals:Digestive system:Large intestine:Fecal	ERZ14651335_FASTA	mgnify	ERZ14651335.1566-NODE-1566-length-25466-cov-103.013970
1377431	ERZ14651335_FASTA_CLST_462	11	sanntis	27	6830	RiPP	root:Host-associated:Mammals:Digestive system:Large intestine:Fecal	ERZ14651335_FASTA	mgnify	ERZ14651335.13228-NODE-13228-length-6831-cov-5.487161
1377433	ERZ14651335_FASTA_CLST_464	10	sanntis	1	3008	Other	root:Host-associated:Mammals:Digestive system:Large intestine:Fecal	ERZ14651335_FASTA	mgnify	ERZ14651335.17357-NODE-17357-length-5676-cov-14.619996
1377434	ERZ14651335_FASTA_CLST_465	11	sanntis	94	4887	Polyketide	root:Host-associated:Mammals:Digestive system:Large intestine:Fecal	ERZ14651335_FASTA	mgnify	ERZ14651335.21510-NODE-21510-length-4888-cov-25.049659
1377435	ERZ14651335_FASTA_CLST_466	0	sanntis	24422	44504	Saccharide	root:Host-associated:Mammals:Digestive system:Large intestine:Fecal	ERZ14651335_FASTA	mgnify	ERZ14651335.446-NODE-446-length-44828-cov-92.147075
1377436	ERZ14651335_FASTA_CLST_467	10	sanntis	1	4171	Saccharide	root:Host-associated:Mammals:Digestive system:Large intestine:Fecal	ERZ14651335_FASTA	mgnify	ERZ14651335.22497-NODE-22497-length-4735-cov-3.770726
1377437	ERZ14651335_FASTA_CLST_468	10	sanntis	3	4433	RiPP	root:Host-associated:Mammals:Digestive system:Large intestine:Fecal	ERZ14651335_FASTA	mgnify	ERZ14651335.12065-NODE-12065-length-7253-cov-8.628091
1377438	ERZ14651335_FASTA_CLST_469	10	sanntis	3	6204	Polyketide	root:Host-associated:Mammals:Digestive system:Large intestine:Fecal	ERZ14651335_FASTA	mgnify	ERZ14651335.13689-NODE-13689-length-6671-cov-16.339329
1377439	ERZ14651335_FASTA_CLST_470	11	sanntis	1	14529	NRP	root:Host-associated:Mammals:Digestive system:Large intestine:Fecal	ERZ14651335_FASTA	mgnify	ERZ14651335.4218-NODE-4218-length-14530-cov-6.166701
1377442	ERZ14651335_FASTA_CLST_473	10	sanntis	2	23925	Saccharide	root:Host-associated:Mammals:Digestive system:Large intestine:Fecal	ERZ14651335_FASTA	mgnify	ERZ14651335.1572-NODE-1572-length-25400-cov-16.112922
1377443	ERZ14651335_FASTA_CLST_474	0	sanntis	18258	26674	NRP|Saccharide	root:Host-associated:Mammals:Digestive system:Large intestine:Fecal	ERZ14651335_FASTA	mgnify	ERZ14651335.827-NODE-827-length-35030-cov-1096.824417
1377444	ERZ14651335_FASTA_CLST_475	0	sanntis	14256	40659	Saccharide	root:Host-associated:Mammals:Digestive system:Large intestine:Fecal	ERZ14651335_FASTA	mgnify	ERZ14651335.482-NODE-482-length-43473-cov-60.075936
1377446	ERZ14651335_FASTA_CLST_477	11	sanntis	3	6279	Polyketide	root:Host-associated:Mammals:Digestive system:Large intestine:Fecal	ERZ14651335_FASTA	mgnify	ERZ14651335.14996-NODE-14996-length-6279-cov-6.606684
1377450	ERZ14651335_FASTA_CLST_481	11	sanntis	84	9130	Other	root:Host-associated:Mammals:Digestive system:Large intestine:Fecal	ERZ14651335_FASTA	mgnify	ERZ14651335.8515-NODE-8515-length-9219-cov-58.810890
1377452	ERZ14651335_FASTA_CLST_483	11	sanntis	2	6148	RiPP	root:Host-associated:Mammals:Digestive system:Large intestine:Fecal	ERZ14651335_FASTA	mgnify	ERZ14651335.15339-NODE-15339-length-6180-cov-7.981224
1377454	ERZ14651335_FASTA_CLST_485	11	sanntis	1	3436	Saccharide	root:Host-associated:Mammals:Digestive system:Large intestine:Fecal	ERZ14651335_FASTA	mgnify	ERZ14651335.35723-NODE-35723-length-3437-cov-3.621526
1377455	ERZ14651335_FASTA_CLST_486	10	sanntis	2	2400	RiPP	root:Host-associated:Mammals:Digestive system:Large intestine:Fecal	ERZ14651335_FASTA	mgnify	ERZ14651335.39511-NODE-39511-length-3207-cov-483.693845
1377457	ERZ14651335_FASTA_CLST_488	0	sanntis	3977	7420	NRP	root:Host-associated:Mammals:Digestive system:Large intestine:Fecal	ERZ14651335_FASTA	mgnify	ERZ14651335.4498-NODE-4498-length-14011-cov-6.271424
1377458	ERZ14651335_FASTA_CLST_489	0	sanntis	7213	9263	Saccharide	root:Host-associated:Mammals:Digestive system:Large intestine:Fecal	ERZ14651335_FASTA	mgnify	ERZ14651335.7701-NODE-7701-length-9856-cov-9.743700
1377459	ERZ14651335_FASTA_CLST_490	11	sanntis	1	4959	NRP	root:Host-associated:Mammals:Digestive system:Large intestine:Fecal	ERZ14651335_FASTA	mgnify	ERZ14651335.21065-NODE-21065-length-4961-cov-9.435793
1377461	ERZ14651335_FASTA_CLST_492	10	sanntis	1	6242	RiPP	root:Host-associated:Mammals:Digestive system:Large intestine:Fecal	ERZ14651335_FASTA	mgnify	ERZ14651335.14371-NODE-14371-length-6470-cov-19.011691
1377462	ERZ14651335_FASTA_CLST_493	11	sanntis	3	4478	NRP	root:Host-associated:Mammals:Digestive system:Large intestine:Fecal	ERZ14651335_FASTA	mgnify	ERZ14651335.24305-NODE-24305-length-4482-cov-5.257737
1377465	ERZ14651335_FASTA_CLST_496	10	sanntis	2	34721	Saccharide	root:Host-associated:Mammals:Digestive system:Large intestine:Fecal	ERZ14651335_FASTA	mgnify	ERZ14651335.777-NODE-777-length-35842-cov-8.125744
1377466	ERZ14651335_FASTA_CLST_497	11	sanntis	29	4607	NRP	root:Host-associated:Mammals:Digestive system:Large intestine:Fecal	ERZ14651335_FASTA	mgnify	ERZ14651335.23414-NODE-23414-length-4608-cov-4.189106
1377468	ERZ14651335_FASTA_CLST_499	11	sanntis	3	13515	Saccharide	root:Host-associated:Mammals:Digestive system:Large intestine:Fecal	ERZ14651335_FASTA	mgnify	ERZ14651335.4765-NODE-4765-length-13516-cov-7.397222
1377469	ERZ14651335_FASTA_CLST_500	11	sanntis	279	11767	RiPP	root:Host-associated:Mammals:Digestive system:Large intestine:Fecal	ERZ14651335_FASTA	mgnify	ERZ14651335.5880-NODE-5880-length-11819-cov-17.405899
1377470	ERZ14651335_FASTA_CLST_501	11	sanntis	3	11785	NRP	root:Host-associated:Mammals:Digestive system:Large intestine:Fecal	ERZ14651335_FASTA	mgnify	ERZ14651335.5900-NODE-5900-length-11786-cov-9.692524
1377474	ERZ14651335_FASTA_CLST_505	0	sanntis	140650	145574	Other	root:Host-associated:Mammals:Digestive system:Large intestine:Fecal	ERZ14651335_FASTA	mgnify	ERZ14651335.4-NODE-4-length-207431-cov-142.630454
1377475	ERZ14651335_FASTA_CLST_506	10	sanntis	250	6738	Other	root:Host-associated:Mammals:Digestive system:Large intestine:Fecal	ERZ14651335_FASTA	mgnify	ERZ14651335.11787-NODE-11787-length-7359-cov-9.827218
1377478	ERZ14651335_FASTA_CLST_509	10	sanntis	2	36893	Saccharide	root:Host-associated:Mammals:Digestive system:Large intestine:Fecal	ERZ14651335_FASTA	mgnify	ERZ14651335.712-NODE-712-length-37340-cov-56.401636
1377480	ERZ14651335_FASTA_CLST_511	11	sanntis	27	6873	NRP	root:Host-associated:Mammals:Digestive system:Large intestine:Fecal	ERZ14651335_FASTA	mgnify	ERZ14651335.13090-NODE-13090-length-6875-cov-7.228152
1377482	ERZ14651335_FASTA_CLST_513	0	sanntis	6953	18360	NRP	root:Host-associated:Mammals:Digestive system:Large intestine:Fecal	ERZ14651335_FASTA	mgnify	ERZ14651335.502-NODE-502-length-43155-cov-166.144594
1377485	ERZ14651335_FASTA_CLST_516	0	sanntis	7210	10863	RiPP	root:Host-associated:Mammals:Digestive system:Large intestine:Fecal	ERZ14651335_FASTA	mgnify	ERZ14651335.4676-NODE-4676-length-13672-cov-7.462069
1377488	ERZ14651335_FASTA_CLST_519	10	sanntis	2	11443	Saccharide	root:Host-associated:Mammals:Digestive system:Large intestine:Fecal	ERZ14651335_FASTA	mgnify	ERZ14651335.5291-NODE-5291-length-12674-cov-6.271812
1377489	ERZ14651335_FASTA_CLST_520	0	sanntis	5757	8794	NRP|Saccharide	root:Host-associated:Mammals:Digestive system:Large intestine:Fecal	ERZ14651335_FASTA	mgnify	ERZ14651335.1453-NODE-1453-length-26388-cov-12.124065
1377490	ERZ14651335_FASTA_CLST_521	11	sanntis	115	45153	Saccharide	root:Host-associated:Mammals:Digestive system:Large intestine:Fecal	ERZ14651335_FASTA	mgnify	ERZ14651335.437-NODE-437-length-45352-cov-7.663267
1377493	ERZ14651335_FASTA_CLST_524	11	sanntis	2	17874	NRP	root:Host-associated:Mammals:Digestive system:Large intestine:Fecal	ERZ14651335_FASTA	mgnify	ERZ14651335.2960-NODE-2960-length-17875-cov-13.384624
1377496	ERZ14651335_FASTA_CLST_527	10	sanntis	2	6938	Other	root:Host-associated:Mammals:Digestive system:Large intestine:Fecal	ERZ14651335_FASTA	mgnify	ERZ14651335.262-NODE-262-length-55345-cov-30.156936
1377499	ERZ14651335_FASTA_CLST_530	11	sanntis	1	12864	NRP	root:Host-associated:Mammals:Digestive system:Large intestine:Fecal	ERZ14651335_FASTA	mgnify	ERZ14651335.5171-NODE-5171-length-12864-cov-9.646030
1377501	ERZ14651335_FASTA_CLST_532	0	sanntis	8942	37141	Other	root:Host-associated:Mammals:Digestive system:Large intestine:Fecal	ERZ14651335_FASTA	mgnify	ERZ14651335.210-NODE-210-length-59767-cov-156.334271
1377502	ERZ14651335_FASTA_CLST_533	10	sanntis	289	6917	RiPP	root:Host-associated:Mammals:Digestive system:Large intestine:Fecal	ERZ14651335_FASTA	mgnify	ERZ14651335.6328-NODE-6328-length-11244-cov-26.812763
1377503	ERZ14651335_FASTA_CLST_534	10	sanntis	2	9342	RiPP	root:Host-associated:Mammals:Digestive system:Large intestine:Fecal	ERZ14651335_FASTA	mgnify	ERZ14651335.6271-NODE-6271-length-11308-cov-8.443082
1377506	ERZ14651335_FASTA_CLST_537	11	sanntis	1	14764	Saccharide	root:Host-associated:Mammals:Digestive system:Large intestine:Fecal	ERZ14651335_FASTA	mgnify	ERZ14651335.4087-NODE-4087-length-14764-cov-10.669318
1377508	ERZ14651335_FASTA_CLST_539	11	sanntis	1	8117	Saccharide	root:Host-associated:Mammals:Digestive system:Large intestine:Fecal	ERZ14651335_FASTA	mgnify	ERZ14651335.10250-NODE-10250-length-8119-cov-32.732143
1377510	ERZ14651335_FASTA_CLST_541	11	sanntis	3	5795	Polyketide	root:Host-associated:Mammals:Digestive system:Large intestine:Fecal	ERZ14651335_FASTA	mgnify	ERZ14651335.16438-NODE-16438-length-5879-cov-9.519059
1377512	ERZ14651335_FASTA_CLST_543	10	sanntis	2	4889	Saccharide	root:Host-associated:Mammals:Digestive system:Large intestine:Fecal	ERZ14651335_FASTA	mgnify	ERZ14651335.18978-NODE-18978-length-5337-cov-4.179288
1377513	ERZ14651335_FASTA_CLST_544	0	sanntis	37392	55671	Other	root:Host-associated:Mammals:Digestive system:Large intestine:Fecal	ERZ14651335_FASTA	mgnify	ERZ14651335.258-NODE-258-length-56305-cov-38.546951
1377514	ERZ14651335_FASTA_CLST_545	0	sanntis	36552	40770	NRP	root:Host-associated:Mammals:Digestive system:Large intestine:Fecal	ERZ14651335_FASTA	mgnify	ERZ14651335.224-NODE-224-length-58777-cov-33.665355
1377517	ERZ14651335_FASTA_CLST_548	11	sanntis	1	4197	RiPP	root:Host-associated:Mammals:Digestive system:Large intestine:Fecal	ERZ14651335_FASTA	mgnify	ERZ14651335.24844-NODE-24844-length-4416-cov-3.993350
1377519	ERZ14651335_FASTA_CLST_550	11	sanntis	1	23672	NRP	root:Host-associated:Mammals:Digestive system:Large intestine:Fecal	ERZ14651335_FASTA	mgnify	ERZ14651335.1795-NODE-1795-length-23673-cov-7.695486
1377521	ERZ14651335_FASTA_CLST_552	10	sanntis	265	21017	Saccharide	root:Host-associated:Mammals:Digestive system:Large intestine:Fecal	ERZ14651335_FASTA	mgnify	ERZ14651335.579-NODE-579-length-40704-cov-36.618588
1377522	ERZ14651335_FASTA_CLST_553	11	sanntis	2	6035	RiPP	root:Host-associated:Mammals:Digestive system:Large intestine:Fecal	ERZ14651335_FASTA	mgnify	ERZ14651335.15840-NODE-15840-length-6035-cov-68.846154
1377523	ERZ14651335_FASTA_CLST_554	0	sanntis	25410	28262	NRP|Saccharide	root:Host-associated:Mammals:Digestive system:Large intestine:Fecal	ERZ14651335_FASTA	mgnify	ERZ14651335.6-NODE-6-length-184327-cov-183.500722
1377524	ERZ14651335_FASTA_CLST_555	11	sanntis	2	11948	RiPP	root:Host-associated:Mammals:Digestive system:Large intestine:Fecal	ERZ14651335_FASTA	mgnify	ERZ14651335.5779-NODE-5779-length-11948-cov-11.933322
1377526	ERZ14651335_FASTA_CLST_557	10	sanntis	68	16442	Saccharide	root:Host-associated:Mammals:Digestive system:Large intestine:Fecal	ERZ14651335_FASTA	mgnify	ERZ14651335.2755-NODE-2755-length-18712-cov-141.773222
1377527	ERZ14651335_FASTA_CLST_558	11	sanntis	2	6040	RiPP	root:Host-associated:Mammals:Digestive system:Large intestine:Fecal	ERZ14651335_FASTA	mgnify	ERZ14651335.15763-NODE-15763-length-6057-cov-21.127791
1377528	ERZ14651335_FASTA_CLST_559	11	sanntis	2	11222	RiPP	root:Host-associated:Mammals:Digestive system:Large intestine:Fecal	ERZ14651335_FASTA	mgnify	ERZ14651335.6347-NODE-6347-length-11222-cov-62.470852
1377530	ERZ14651335_FASTA_CLST_561	10	sanntis	2	20648	Other	root:Host-associated:Mammals:Digestive system:Large intestine:Fecal	ERZ14651335_FASTA	mgnify	ERZ14651335.1968-NODE-1968-length-22607-cov-24.219670
1377531	ERZ14651335_FASTA_CLST_562	1	sanntis	3910	8149	Polyketide	root:Host-associated:Mammals:Digestive system:Large intestine:Fecal	ERZ14651335_FASTA	mgnify	ERZ14651335.10191-NODE-10191-length-8150-cov-17.936133
1377532	ERZ14651335_FASTA_CLST_563	10	sanntis	1	6910	NRP	root:Host-associated:Mammals:Digestive system:Large intestine:Fecal	ERZ14651335_FASTA	mgnify	ERZ14651335.214-NODE-214-length-59591-cov-151.357179
1377533	ERZ14651335_FASTA_CLST_564	10	sanntis	31	49509	Other	root:Host-associated:Mammals:Digestive system:Large intestine:Fecal	ERZ14651335_FASTA	mgnify	ERZ14651335.13-NODE-13-length-148727-cov-18.220889
1377534	ERZ14651335_FASTA_CLST_565	0	sanntis	123026	141986	Saccharide	root:Host-associated:Mammals:Digestive system:Large intestine:Fecal	ERZ14651335_FASTA	mgnify	ERZ14651335.13-NODE-13-length-148727-cov-18.220889
1377535	ERZ14651335_FASTA_CLST_566	10	sanntis	3	7091	Saccharide	root:Host-associated:Mammals:Digestive system:Large intestine:Fecal	ERZ14651335_FASTA	mgnify	ERZ14651335.7781-NODE-7781-length-9782-cov-8.448134
1377536	ERZ14651335_FASTA_CLST_567	10	sanntis	1	5639	Saccharide	root:Host-associated:Mammals:Digestive system:Large intestine:Fecal	ERZ14651335_FASTA	mgnify	ERZ14651335.14810-NODE-14810-length-6333-cov-4.772380
1377537	ERZ14651335_FASTA_CLST_568	0	sanntis	11880	39176	Saccharide	root:Host-associated:Mammals:Digestive system:Large intestine:Fecal	ERZ14651335_FASTA	mgnify	ERZ14651335.473-NODE-473-length-43770-cov-14.929704
1377538	ERZ14651335_FASTA_CLST_569	11	sanntis	3	87792	NRP	root:Host-associated:Mammals:Digestive system:Large intestine:Fecal	ERZ14651335_FASTA	mgnify	ERZ14651335.64-NODE-64-length-87793-cov-34.491247
1377539	ERZ14651335_FASTA_CLST_570	11	sanntis	267	5388	RiPP	root:Host-associated:Mammals:Digestive system:Large intestine:Fecal	ERZ14651335_FASTA	mgnify	ERZ14651335.18698-NODE-18698-length-5390-cov-3.636926
1377541	ERZ14651335_FASTA_CLST_572	1	sanntis	4206	8572	NRP	root:Host-associated:Mammals:Digestive system:Large intestine:Fecal	ERZ14651335_FASTA	mgnify	ERZ14651335.9503-NODE-9503-length-8574-cov-4.988144
1377542	ERZ14651335_FASTA_CLST_573	10	sanntis	2	12382	RiPP	root:Host-associated:Mammals:Digestive system:Large intestine:Fecal	ERZ14651335_FASTA	mgnify	ERZ14651335.4462-NODE-4462-length-14081-cov-32.422002
1377543	ERZ14651335_FASTA_CLST_574	0	sanntis	3505	10749	Polyketide	root:Host-associated:Mammals:Digestive system:Large intestine:Fecal	ERZ14651335_FASTA	mgnify	ERZ14651335.4290-NODE-4290-length-14387-cov-15.304145
1377544	ERZ14651335_FASTA_CLST_575	11	sanntis	2	9579	Saccharide	root:Host-associated:Mammals:Digestive system:Large intestine:Fecal	ERZ14651335_FASTA	mgnify	ERZ14651335.8059-NODE-8059-length-9581-cov-9.326370
1377545	ERZ14651335_FASTA_CLST_576	0	sanntis	7205	19460	Saccharide	root:Host-associated:Mammals:Digestive system:Large intestine:Fecal	ERZ14651335_FASTA	mgnify	ERZ14651335.861-NODE-861-length-34404-cov-9.105098
1377546	ERZ14651335_FASTA_CLST_577	10	sanntis	2	3890	NRP	root:Host-associated:Mammals:Digestive system:Large intestine:Fecal	ERZ14651335_FASTA	mgnify	ERZ14651335.14290-NODE-14290-length-6494-cov-4.181239
1377547	ERZ14651335_FASTA_CLST_578	10	sanntis	3	9340	RiPP	root:Host-associated:Mammals:Digestive system:Large intestine:Fecal	ERZ14651335_FASTA	mgnify	ERZ14651335.6549-NODE-6549-length-10969-cov-17.992303
1377549	ERZ14651335_FASTA_CLST_580	10	sanntis	159	3493	NRP	root:Host-associated:Mammals:Digestive system:Large intestine:Fecal	ERZ14651335_FASTA	mgnify	ERZ14651335.17380-NODE-17380-length-5672-cov-10.040769
1377550	ERZ14651335_FASTA_CLST_581	0	sanntis	14265	19647	NRP	root:Host-associated:Mammals:Digestive system:Large intestine:Fecal	ERZ14651335_FASTA	mgnify	ERZ14651335.2481-NODE-2481-length-19828-cov-14.068174
1377552	ERZ14651335_FASTA_CLST_583	10	sanntis	1	28200	RiPP	root:Host-associated:Mammals:Digestive system:Large intestine:Fecal	ERZ14651335_FASTA	mgnify	ERZ14651335.173-NODE-173-length-64657-cov-25.795331
1377553	ERZ14651335_FASTA_CLST_584	0	sanntis	7116	23336	Other	root:Host-associated:Mammals:Digestive system:Large intestine:Fecal	ERZ14651335_FASTA	mgnify	ERZ14651335.897-NODE-897-length-33767-cov-22.619631
1377554	ERZ14651335_FASTA_CLST_585	10	sanntis	72	18310	Other	root:Host-associated:Mammals:Digestive system:Large intestine:Fecal	ERZ14651335_FASTA	mgnify	ERZ14651335.2627-NODE-2627-length-19212-cov-9.295245
1377555	ERZ14651335_FASTA_CLST_586	10	sanntis	3	17966	Saccharide	root:Host-associated:Mammals:Digestive system:Large intestine:Fecal	ERZ14651335_FASTA	mgnify	ERZ14651335.253-NODE-253-length-56498-cov-24.160870
1377556	ERZ14651335_FASTA_CLST_587	11	sanntis	2	4545	NRP	root:Host-associated:Mammals:Digestive system:Large intestine:Fecal	ERZ14651335_FASTA	mgnify	ERZ14651335.23844-NODE-23844-length-4546-cov-11.140949
1377558	ERZ14651335_FASTA_CLST_589	10	sanntis	2	15488	RiPP	root:Host-associated:Mammals:Digestive system:Large intestine:Fecal	ERZ14651335_FASTA	mgnify	ERZ14651335.1160-NODE-1160-length-29540-cov-18.998135
1377559	ERZ14651335_FASTA_CLST_590	0	sanntis	76188	103636	Saccharide	root:Host-associated:Mammals:Digestive system:Large intestine:Fecal	ERZ14651335_FASTA	mgnify	ERZ14651335.18-NODE-18-length-128141-cov-155.393595
1377562	ERZ14651335_FASTA_CLST_593	10	sanntis	2	13792	Saccharide	root:Host-associated:Mammals:Digestive system:Large intestine:Fecal	ERZ14651335_FASTA	mgnify	ERZ14651335.1637-NODE-1637-length-24800-cov-63.181976
1377564	ERZ14651335_FASTA_CLST_595	10	sanntis	92	18107	Saccharide	root:Host-associated:Mammals:Digestive system:Large intestine:Fecal	ERZ14651335_FASTA	mgnify	ERZ14651335.898-NODE-898-length-33748-cov-36.746268
1377566	ERZ14651335_FASTA_CLST_597	0	sanntis	8549	13287	RiPP	root:Host-associated:Mammals:Digestive system:Large intestine:Fecal	ERZ14651335_FASTA	mgnify	ERZ14651335.3862-NODE-3862-length-15284-cov-19.561823
1377570	ERZ14651335_FASTA_CLST_601	11	sanntis	82	3625	Other	root:Host-associated:Mammals:Digestive system:Large intestine:Fecal	ERZ14651335_FASTA	mgnify	ERZ14651335.32982-NODE-32982-length-3634-cov-6.965633
1377571	ERZ14651335_FASTA_CLST_602	11	sanntis	2	9463	NRP	root:Host-associated:Mammals:Digestive system:Large intestine:Fecal	ERZ14651335_FASTA	mgnify	ERZ14651335.8069-NODE-8069-length-9573-cov-12.240807
1377572	ERZ14651335_FASTA_CLST_603	11	sanntis	1	6421	NRP	root:Host-associated:Mammals:Digestive system:Large intestine:Fecal	ERZ14651335_FASTA	mgnify	ERZ14651335.14316-NODE-14316-length-6485-cov-12.040435
1377575	ERZ14651335_FASTA_CLST_606	10	sanntis	83	7513	Polyketide	root:Host-associated:Mammals:Digestive system:Large intestine:Fecal	ERZ14651335_FASTA	mgnify	ERZ14651335.2813-NODE-2813-length-18425-cov-28.893413
1377577	ERZ14651335_FASTA_CLST_608	0	sanntis	72700	78708	Polyketide	root:Host-associated:Mammals:Digestive system:Large intestine:Fecal	ERZ14651335_FASTA	mgnify	ERZ14651335.79-NODE-79-length-83483-cov-57.632905
1377578	ERZ14651335_FASTA_CLST_609	11	sanntis	1	6464	Saccharide	root:Host-associated:Mammals:Digestive system:Large intestine:Fecal	ERZ14651335_FASTA	mgnify	ERZ14651335.14317-NODE-14317-length-6485-cov-4.519751
1377579	ERZ14651335_FASTA_CLST_610	0	sanntis	13822	19998	Polyketide	root:Host-associated:Mammals:Digestive system:Large intestine:Fecal	ERZ14651335_FASTA	mgnify	ERZ14651335.1933-NODE-1933-length-22836-cov-39.260349
1377580	ERZ14651335_FASTA_CLST_611	0	sanntis	13644	16474	NRP	root:Host-associated:Mammals:Digestive system:Large intestine:Fecal	ERZ14651335_FASTA	mgnify	ERZ14651335.2786-NODE-2786-length-18558-cov-18.340864
1377581	ERZ14651335_FASTA_CLST_612	10	sanntis	198	11124	RiPP	root:Host-associated:Mammals:Digestive system:Large intestine:Fecal	ERZ14651335_FASTA	mgnify	ERZ14651335.5713-NODE-5713-length-12050-cov-9.851021
1377582	ERZ14651335_FASTA_CLST_613	11	sanntis	72	3045	Saccharide	root:Host-associated:Mammals:Digestive system:Large intestine:Fecal	ERZ14651335_FASTA	mgnify	ERZ14651335.42073-NODE-42073-length-3072-cov-3.853165
1377583	ERZ14651335_FASTA_CLST_614	10	sanntis	2	34119	Saccharide	root:Host-associated:Mammals:Digestive system:Large intestine:Fecal	ERZ14651335_FASTA	mgnify	ERZ14651335.826-NODE-826-length-35046-cov-13.082736
1377585	ERZ14651335_FASTA_CLST_616	0	sanntis	4609	33108	NRP	root:Host-associated:Mammals:Digestive system:Large intestine:Fecal	ERZ14651335_FASTA	mgnify	ERZ14651335.531-NODE-531-length-42312-cov-14.569894
1377588	ERZ14651335_FASTA_CLST_619	0	sanntis	15296	19566	Saccharide	root:Host-associated:Mammals:Digestive system:Large intestine:Fecal	ERZ14651335_FASTA	mgnify	ERZ14651335.2476-NODE-2476-length-19871-cov-9.810254
1377589	ERZ14651335_FASTA_CLST_620	10	sanntis	2	14428	Other	root:Host-associated:Mammals:Digestive system:Large intestine:Fecal	ERZ14651335_FASTA	mgnify	ERZ14651335.3362-NODE-3362-length-16622-cov-6.946701
1377590	ERZ14651335_FASTA_CLST_621	10	sanntis	2	13781	Saccharide	root:Host-associated:Mammals:Digestive system:Large intestine:Fecal	ERZ14651335_FASTA	mgnify	ERZ14651335.1131-NODE-1131-length-29950-cov-32.047065
1377591	ERZ14651335_FASTA_CLST_622	10	sanntis	3	40516	Other	root:Host-associated:Mammals:Digestive system:Large intestine:Fecal	ERZ14651335_FASTA	mgnify	ERZ14651335.501-NODE-501-length-43202-cov-45.685610
1377593	ERZ14651335_FASTA_CLST_624	10	sanntis	3	5004	Other	root:Host-associated:Mammals:Digestive system:Large intestine:Fecal	ERZ14651335_FASTA	mgnify	ERZ14651335.16462-NODE-16462-length-5874-cov-4.748926
1377594	ERZ14651335_FASTA_CLST_625	10	sanntis	3	10269	Saccharide	root:Host-associated:Mammals:Digestive system:Large intestine:Fecal	ERZ14651335_FASTA	mgnify	ERZ14651335.6703-NODE-6703-length-10792-cov-8.596628
1377595	ERZ14651335_FASTA_CLST_626	10	sanntis	120	9603	Saccharide	root:Host-associated:Mammals:Digestive system:Large intestine:Fecal	ERZ14651335_FASTA	mgnify	ERZ14651335.7489-NODE-7489-length-10033-cov-4.374724
1377596	ERZ14651335_FASTA_CLST_627	10	sanntis	1	20690	Saccharide	root:Host-associated:Mammals:Digestive system:Large intestine:Fecal	ERZ14651335_FASTA	mgnify	ERZ14651335.1648-NODE-1648-length-24745-cov-14.563345
1377597	ERZ14651335_FASTA_CLST_628	10	sanntis	20	2683	NRP|Saccharide	root:Host-associated:Mammals:Digestive system:Large intestine:Fecal	ERZ14651335_FASTA	mgnify	ERZ14651335.35907-NODE-35907-length-3425-cov-7.147478
1377598	ERZ14651335_FASTA_CLST_629	10	sanntis	36	12309	Other	root:Host-associated:Mammals:Digestive system:Large intestine:Fecal	ERZ14651335_FASTA	mgnify	ERZ14651335.1191-NODE-1191-length-29142-cov-12.364699
1377600	ERZ14651335_FASTA_CLST_631	10	sanntis	3	26151	Saccharide	root:Host-associated:Mammals:Digestive system:Large intestine:Fecal	ERZ14651335_FASTA	mgnify	ERZ14651335.1467-NODE-1467-length-26291-cov-11.791660
1377601	ERZ14651335_FASTA_CLST_632	0	sanntis	96439	105044	RiPP	root:Host-associated:Mammals:Digestive system:Large intestine:Fecal	ERZ14651335_FASTA	mgnify	ERZ14651335.10-NODE-10-length-157093-cov-185.557241
1377602	ERZ14651335_FASTA_CLST_633	11	sanntis	2	4646	Polyketide	root:Host-associated:Mammals:Digestive system:Large intestine:Fecal	ERZ14651335_FASTA	mgnify	ERZ14651335.23138-NODE-23138-length-4648-cov-12.798607
1377603	ERZ14651335_FASTA_CLST_634	11	sanntis	3	5517	Polyketide	root:Host-associated:Mammals:Digestive system:Large intestine:Fecal	ERZ14651335_FASTA	mgnify	ERZ14651335.18034-NODE-18034-length-5536-cov-15.395183
1377604	ERZ14651335_FASTA_CLST_635	0	sanntis	9659	24878	NRP	root:Host-associated:Mammals:Digestive system:Large intestine:Fecal	ERZ14651335_FASTA	mgnify	ERZ14651335.1244-NODE-1244-length-28574-cov-24.767418
1377605	ERZ14651335_FASTA_CLST_636	10	sanntis	56	20501	Other	root:Host-associated:Mammals:Digestive system:Large intestine:Fecal	ERZ14651335_FASTA	mgnify	ERZ14651335.158-NODE-158-length-65703-cov-180.817207
1377606	ERZ14651335_FASTA_CLST_637	0	sanntis	6466	11382	RiPP	root:Host-associated:Mammals:Digestive system:Large intestine:Fecal	ERZ14651335_FASTA	mgnify	ERZ14651335.5285-NODE-5285-length-12679-cov-12.536042
1377608	ERZ14651335_FASTA_CLST_639	11	sanntis	3	6088	Polyketide	root:Host-associated:Mammals:Digestive system:Large intestine:Fecal	ERZ14651335_FASTA	mgnify	ERZ14651335.15659-NODE-15659-length-6090-cov-20.216404
1377609	ERZ14651335_FASTA_CLST_640	0	sanntis	6886	16025	NRP|Saccharide	root:Host-associated:Mammals:Digestive system:Large intestine:Fecal	ERZ14651335_FASTA	mgnify	ERZ14651335.3431-NODE-3431-length-16416-cov-15.152497
1377612	ERZ14651335_FASTA_CLST_643	0	sanntis	28985	71265	Other	root:Host-associated:Mammals:Digestive system:Large intestine:Fecal	ERZ14651335_FASTA	mgnify	ERZ14651335.22-NODE-22-length-122333-cov-24.644311
1377613	ERZ14651335_FASTA_CLST_644	11	sanntis	210	7902	Polyketide	root:Host-associated:Mammals:Digestive system:Large intestine:Fecal	ERZ14651335_FASTA	mgnify	ERZ14651335.10653-NODE-10653-length-7903-cov-19.948522
1377614	ERZ14651335_FASTA_CLST_645	11	sanntis	3	11324	Saccharide	root:Host-associated:Mammals:Digestive system:Large intestine:Fecal	ERZ14651335_FASTA	mgnify	ERZ14651335.6261-NODE-6261-length-11324-cov-9.209602
1377615	ERZ14651335_FASTA_CLST_646	11	sanntis	2	9708	Saccharide	root:Host-associated:Mammals:Digestive system:Large intestine:Fecal	ERZ14651335_FASTA	mgnify	ERZ14651335.7880-NODE-7880-length-9710-cov-4.709477
1377616	ERZ14651335_FASTA_CLST_647	0	sanntis	5663	15127	RiPP	root:Host-associated:Mammals:Digestive system:Large intestine:Fecal	ERZ14651335_FASTA	mgnify	ERZ14651335.3771-NODE-3771-length-15499-cov-13.413818
1377617	ERZ14651335_FASTA_CLST_648	0	sanntis	40010	96910	Other	root:Host-associated:Mammals:Digestive system:Large intestine:Fecal	ERZ14651335_FASTA	mgnify	ERZ14651335.46-NODE-46-length-97040-cov-11.655225
1377618	ERZ14651335_FASTA_CLST_649	10	sanntis	2	8457	Polyketide	root:Host-associated:Mammals:Digestive system:Large intestine:Fecal	ERZ14651335_FASTA	mgnify	ERZ14651335.527-NODE-527-length-42374-cov-106.061840
1377619	ERZ14651335_FASTA_CLST_650	0	sanntis	79358	97626	Saccharide	root:Host-associated:Mammals:Digestive system:Large intestine:Fecal	ERZ14651335_FASTA	mgnify	ERZ14651335.44-NODE-44-length-98867-cov-22.316115
1377621	ERZ14651335_FASTA_CLST_652	10	sanntis	1	19644	Saccharide	root:Host-associated:Mammals:Digestive system:Large intestine:Fecal	ERZ14651335_FASTA	mgnify	ERZ14651335.1235-NODE-1235-length-28655-cov-12.520944
1377623	ERZ14651335_FASTA_CLST_654	0	sanntis	6295	12072	RiPP	root:Host-associated:Mammals:Digestive system:Large intestine:Fecal	ERZ14651335_FASTA	mgnify	ERZ14651335.238-NODE-238-length-57145-cov-165.997478
1377624	ERZ14651335_FASTA_CLST_655	10	sanntis	2	2107	NRP	root:Host-associated:Mammals:Digestive system:Large intestine:Fecal	ERZ14651335_FASTA	mgnify	ERZ14651335.38478-NODE-38478-length-3266-cov-5.964808
1377625	ERZ14651335_FASTA_CLST_656	11	sanntis	3	9864	Polyketide	root:Host-associated:Mammals:Digestive system:Large intestine:Fecal	ERZ14651335_FASTA	mgnify	ERZ14651335.7504-NODE-7504-length-10019-cov-56.320253
1377626	ERZ14651335_FASTA_CLST_657	10	sanntis	343	14117	Polyketide	root:Host-associated:Mammals:Digestive system:Large intestine:Fecal	ERZ14651335_FASTA	mgnify	ERZ14651335.4136-NODE-4136-length-14676-cov-157.694481
1377627	ERZ14651335_FASTA_CLST_658	10	sanntis	194	20336	Saccharide	root:Host-associated:Mammals:Digestive system:Large intestine:Fecal	ERZ14651335_FASTA	mgnify	ERZ14651335.1085-NODE-1085-length-30594-cov-36.418907
1377629	ERZ14651335_FASTA_CLST_660	11	sanntis	3	5051	NRP	root:Host-associated:Mammals:Digestive system:Large intestine:Fecal	ERZ14651335_FASTA	mgnify	ERZ14651335.20447-NODE-20447-length-5068-cov-4.540794
1378696	ERZ651912_FASTA_CLST_0	10	sanntis	3	17366	RiPP	root:Host-associated:Human:Digestive system:Large intestine:Fecal	ERZ651912_FASTA	mgnify	ENA-OWRY01000237-OWRY01000237.1-human-gut-metagenome-genome-assembly--contig:-NODE-237-length-82134-cov-22.445108
1378699	ERZ651912_FASTA_CLST_3	0	sanntis	19508	25980	RiPP	root:Host-associated:Human:Digestive system:Large intestine:Fecal	ERZ651912_FASTA	mgnify	ENA-OWRY01001591-OWRY01001591.1-human-gut-metagenome-genome-assembly--contig:-NODE-1591-length-27004-cov-35.804260
1378700	ERZ651912_FASTA_CLST_4	1	sanntis	10600	25854	NRP	root:Host-associated:Human:Digestive system:Large intestine:Fecal	ERZ651912_FASTA	mgnify	ENA-OWRY01001691-OWRY01001691.1-human-gut-metagenome-genome-assembly--contig:-NODE-1691-length-25929-cov-3.777692
1378701	ERZ651912_FASTA_CLST_5	10	sanntis	98	18226	Other	root:Host-associated:Human:Digestive system:Large intestine:Fecal	ERZ651912_FASTA	mgnify	ENA-OWRY01001403-OWRY01001403.1-human-gut-metagenome-genome-assembly--contig:-NODE-1403-length-29930-cov-13.352435
1378703	ERZ651912_FASTA_CLST_7	11	sanntis	2	3334	RiPP	root:Host-associated:Human:Digestive system:Large intestine:Fecal	ERZ651912_FASTA	mgnify	ENA-OWRY01014041-OWRY01014041.1-human-gut-metagenome-genome-assembly--contig:-NODE-14041-length-3336-cov-1.897592
1378704	ERZ651912_FASTA_CLST_8	11	sanntis	2	3207	RiPP	root:Host-associated:Human:Digestive system:Large intestine:Fecal	ERZ651912_FASTA	mgnify	ENA-OWRY01014541-OWRY01014541.1-human-gut-metagenome-genome-assembly--contig:-NODE-14541-length-3208-cov-2.557247
1378706	ERZ651912_FASTA_CLST_10	0	sanntis	14982	24000	NRP	root:Host-associated:Human:Digestive system:Large intestine:Fecal	ERZ651912_FASTA	mgnify	ENA-OWRY01000014-OWRY01000014.1-human-gut-metagenome-genome-assembly--contig:-NODE-14-length-245147-cov-112.967216
1378709	ERZ651912_FASTA_CLST_13	11	sanntis	3	25761	Saccharide	root:Host-associated:Human:Digestive system:Large intestine:Fecal	ERZ651912_FASTA	mgnify	ENA-OWRY01001702-OWRY01001702.1-human-gut-metagenome-genome-assembly--contig:-NODE-1702-length-25805-cov-3.436932
1378710	ERZ651912_FASTA_CLST_14	0	sanntis	35328	45768	RiPP	root:Host-associated:Human:Digestive system:Large intestine:Fecal	ERZ651912_FASTA	mgnify	ENA-OWRY01000165-OWRY01000165.1-human-gut-metagenome-genome-assembly--contig:-NODE-165-length-99011-cov-5.047082
1378712	ERZ651912_FASTA_CLST_16	1	sanntis	3667	10340	Saccharide	root:Host-associated:Human:Digestive system:Large intestine:Fecal	ERZ651912_FASTA	mgnify	ENA-OWRY01004798-OWRY01004798.1-human-gut-metagenome-genome-assembly--contig:-NODE-4798-length-10342-cov-10.879071
1378713	ERZ651912_FASTA_CLST_17	11	sanntis	43	3761	Other	root:Host-associated:Human:Digestive system:Large intestine:Fecal	ERZ651912_FASTA	mgnify	ENA-OWRY01012549-OWRY01012549.1-human-gut-metagenome-genome-assembly--contig:-NODE-12549-length-3763-cov-2.667745
1378715	ERZ651912_FASTA_CLST_19	11	sanntis	85	5212	NRP	root:Host-associated:Human:Digestive system:Large intestine:Fecal	ERZ651912_FASTA	mgnify	ENA-OWRY01009293-OWRY01009293.1-human-gut-metagenome-genome-assembly--contig:-NODE-9293-length-5212-cov-2.332946
1378717	ERZ651912_FASTA_CLST_21	0	sanntis	35106	66226	Other	root:Host-associated:Human:Digestive system:Large intestine:Fecal	ERZ651912_FASTA	mgnify	ENA-OWRY01000252-OWRY01000252.1-human-gut-metagenome-genome-assembly--contig:-NODE-252-length-79786-cov-35.091646
1378718	ERZ651912_FASTA_CLST_22	10	sanntis	2	15534	NRP	root:Host-associated:Human:Digestive system:Large intestine:Fecal	ERZ651912_FASTA	mgnify	ENA-OWRY01002143-OWRY01002143.1-human-gut-metagenome-genome-assembly--contig:-NODE-2143-length-21677-cov-13.872121
1378720	ERZ651912_FASTA_CLST_24	11	sanntis	129	3046	RiPP	root:Host-associated:Human:Digestive system:Large intestine:Fecal	ERZ651912_FASTA	mgnify	ENA-OWRY01015297-OWRY01015297.1-human-gut-metagenome-genome-assembly--contig:-NODE-15297-length-3046-cov-2.527917
1378723	ERZ651912_FASTA_CLST_27	0	sanntis	385779	401481	Polyketide	root:Host-associated:Human:Digestive system:Large intestine:Fecal	ERZ651912_FASTA	mgnify	ENA-OWRY01000004-OWRY01000004.1-human-gut-metagenome-genome-assembly--contig:-NODE-4-length-405501-cov-29.392356
1378724	ERZ651912_FASTA_CLST_28	11	sanntis	2	3054	Polyketide	root:Host-associated:Human:Digestive system:Large intestine:Fecal	ERZ651912_FASTA	mgnify	ENA-OWRY01015225-OWRY01015225.1-human-gut-metagenome-genome-assembly--contig:-NODE-15225-length-3061-cov-7.855955
1378726	ERZ651912_FASTA_CLST_30	10	sanntis	62	8417	Saccharide	root:Host-associated:Human:Digestive system:Large intestine:Fecal	ERZ651912_FASTA	mgnify	ENA-OWRY01005410-OWRY01005410.1-human-gut-metagenome-genome-assembly--contig:-NODE-5410-length-9192-cov-2.790413
1378728	ERZ651912_FASTA_CLST_32	11	sanntis	3	7456	Other	root:Host-associated:Human:Digestive system:Large intestine:Fecal	ERZ651912_FASTA	mgnify	ENA-OWRY01006602-OWRY01006602.1-human-gut-metagenome-genome-assembly--contig:-NODE-6602-length-7457-cov-7.313429
1378734	ERZ651912_FASTA_CLST_38	10	sanntis	3	33678	Saccharide	root:Host-associated:Human:Digestive system:Large intestine:Fecal	ERZ651912_FASTA	mgnify	ENA-OWRY01001147-OWRY01001147.1-human-gut-metagenome-genome-assembly--contig:-NODE-1147-length-34509-cov-4.575666
1378736	ERZ651912_FASTA_CLST_40	0	sanntis	59128	63649	Saccharide	root:Host-associated:Human:Digestive system:Large intestine:Fecal	ERZ651912_FASTA	mgnify	ENA-OWRY01000103-OWRY01000103.1-human-gut-metagenome-genome-assembly--contig:-NODE-103-length-114912-cov-6.118730
1378737	ERZ651912_FASTA_CLST_41	0	sanntis	74159	87287	Saccharide	root:Host-associated:Human:Digestive system:Large intestine:Fecal	ERZ651912_FASTA	mgnify	ENA-OWRY01000103-OWRY01000103.1-human-gut-metagenome-genome-assembly--contig:-NODE-103-length-114912-cov-6.118730
1378739	ERZ651912_FASTA_CLST_43	1	sanntis	8298	26079	Saccharide	root:Host-associated:Human:Digestive system:Large intestine:Fecal	ERZ651912_FASTA	mgnify	ENA-OWRY01001660-OWRY01001660.1-human-gut-metagenome-genome-assembly--contig:-NODE-1660-length-26135-cov-10.393482
1378741	ERZ651912_FASTA_CLST_45	0	sanntis	6612	29396	Saccharide	root:Host-associated:Human:Digestive system:Large intestine:Fecal	ERZ651912_FASTA	mgnify	ENA-OWRY01000070-OWRY01000070.1-human-gut-metagenome-genome-assembly--contig:-NODE-70-length-144971-cov-6.044170
1378742	ERZ651912_FASTA_CLST_46	10	sanntis	2	3910	RiPP	root:Host-associated:Human:Digestive system:Large intestine:Fecal	ERZ651912_FASTA	mgnify	ENA-OWRY01009115-OWRY01009115.1-human-gut-metagenome-genome-assembly--contig:-NODE-9115-length-5311-cov-3.712139
1378743	ERZ651912_FASTA_CLST_47	10	sanntis	132	8870	Saccharide	root:Host-associated:Human:Digestive system:Large intestine:Fecal	ERZ651912_FASTA	mgnify	ENA-OWRY01000307-OWRY01000307.1-human-gut-metagenome-genome-assembly--contig:-NODE-307-length-73073-cov-32.735120
1378744	ERZ651912_FASTA_CLST_48	0	sanntis	13118	19721	Saccharide	root:Host-associated:Human:Digestive system:Large intestine:Fecal	ERZ651912_FASTA	mgnify	ENA-OWRY01000307-OWRY01000307.1-human-gut-metagenome-genome-assembly--contig:-NODE-307-length-73073-cov-32.735120
1378745	ERZ651912_FASTA_CLST_49	0	sanntis	26681	35958	NRP	root:Host-associated:Human:Digestive system:Large intestine:Fecal	ERZ651912_FASTA	mgnify	ENA-OWRY01000610-OWRY01000610.1-human-gut-metagenome-genome-assembly--contig:-NODE-610-length-50693-cov-4.475157
1378746	ERZ651912_FASTA_CLST_50	11	sanntis	3	4188	Polyketide	root:Host-associated:Human:Digestive system:Large intestine:Fecal	ERZ651912_FASTA	mgnify	ENA-OWRY01011354-OWRY01011354.1-human-gut-metagenome-genome-assembly--contig:-NODE-11354-length-4188-cov-2.336075
1378747	ERZ651912_FASTA_CLST_51	11	sanntis	2	19303	NRP	root:Host-associated:Human:Digestive system:Large intestine:Fecal	ERZ651912_FASTA	mgnify	ENA-OWRY01002478-OWRY01002478.1-human-gut-metagenome-genome-assembly--contig:-NODE-2478-length-19304-cov-2.584082
1378749	ERZ651912_FASTA_CLST_53	1	sanntis	106111	121720	NRP	root:Host-associated:Human:Digestive system:Large intestine:Fecal	ERZ651912_FASTA	mgnify	ENA-OWRY01000092-OWRY01000092.1-human-gut-metagenome-genome-assembly--contig:-NODE-92-length-121721-cov-5.270651
1378752	ERZ651912_FASTA_CLST_56	0	sanntis	4669	20424	Other	root:Host-associated:Human:Digestive system:Large intestine:Fecal	ERZ651912_FASTA	mgnify	ENA-OWRY01000131-OWRY01000131.1-human-gut-metagenome-genome-assembly--contig:-NODE-131-length-106106-cov-5.571536
1378753	ERZ651912_FASTA_CLST_57	0	sanntis	56665	72959	Saccharide	root:Host-associated:Human:Digestive system:Large intestine:Fecal	ERZ651912_FASTA	mgnify	ENA-OWRY01000131-OWRY01000131.1-human-gut-metagenome-genome-assembly--contig:-NODE-131-length-106106-cov-5.571536
1378757	ERZ651912_FASTA_CLST_61	11	sanntis	3	3414	RiPP	root:Host-associated:Human:Digestive system:Large intestine:Fecal	ERZ651912_FASTA	mgnify	ENA-OWRY01013722-OWRY01013722.1-human-gut-metagenome-genome-assembly--contig:-NODE-13722-length-3414-cov-6.844299
1378759	ERZ651912_FASTA_CLST_63	11	sanntis	3	20451	Saccharide	root:Host-associated:Human:Digestive system:Large intestine:Fecal	ERZ651912_FASTA	mgnify	ENA-OWRY01002290-OWRY01002290.1-human-gut-metagenome-genome-assembly--contig:-NODE-2290-length-20452-cov-3.102809
1378760	ERZ651912_FASTA_CLST_64	0	sanntis	4909	20788	Saccharide	root:Host-associated:Human:Digestive system:Large intestine:Fecal	ERZ651912_FASTA	mgnify	ENA-OWRY01001410-OWRY01001410.1-human-gut-metagenome-genome-assembly--contig:-NODE-1410-length-29776-cov-8.391239
1378761	ERZ651912_FASTA_CLST_65	10	sanntis	3	11082	NRP	root:Host-associated:Human:Digestive system:Large intestine:Fecal	ERZ651912_FASTA	mgnify	ENA-OWRY01000293-OWRY01000293.1-human-gut-metagenome-genome-assembly--contig:-NODE-293-length-74493-cov-19.246124
1378762	ERZ651912_FASTA_CLST_66	0	sanntis	35473	68707	NRP	root:Host-associated:Human:Digestive system:Large intestine:Fecal	ERZ651912_FASTA	mgnify	ENA-OWRY01000293-OWRY01000293.1-human-gut-metagenome-genome-assembly--contig:-NODE-293-length-74493-cov-19.246124
1378764	ERZ651912_FASTA_CLST_68	0	sanntis	15859	19673	NRP	root:Host-associated:Human:Digestive system:Large intestine:Fecal	ERZ651912_FASTA	mgnify	ENA-OWRY01001944-OWRY01001944.1-human-gut-metagenome-genome-assembly--contig:-NODE-1944-length-23322-cov-10.950058
1378765	ERZ651912_FASTA_CLST_69	0	sanntis	4282	12735	RiPP	root:Host-associated:Human:Digestive system:Large intestine:Fecal	ERZ651912_FASTA	mgnify	ENA-OWRY01003896-OWRY01003896.1-human-gut-metagenome-genome-assembly--contig:-NODE-3896-length-12949-cov-3.734295
1378766	ERZ651912_FASTA_CLST_70	10	sanntis	2	3553	Other	root:Host-associated:Human:Digestive system:Large intestine:Fecal	ERZ651912_FASTA	mgnify	ENA-OWRY01012994-OWRY01012994.1-human-gut-metagenome-genome-assembly--contig:-NODE-12994-length-3633-cov-4.093348
1378768	ERZ651912_FASTA_CLST_72	0	sanntis	14705	33920	Polyketide	root:Host-associated:Human:Digestive system:Large intestine:Fecal	ERZ651912_FASTA	mgnify	ENA-OWRY01001055-OWRY01001055.1-human-gut-metagenome-genome-assembly--contig:-NODE-1055-length-36522-cov-3.055557
1378772	ERZ651912_FASTA_CLST_76	11	sanntis	143	4602	Saccharide	root:Host-associated:Human:Digestive system:Large intestine:Fecal	ERZ651912_FASTA	mgnify	ENA-OWRY01010434-OWRY01010434.1-human-gut-metagenome-genome-assembly--contig:-NODE-10434-length-4603-cov-1.866755
1378773	ERZ651912_FASTA_CLST_77	10	sanntis	2	64691	Saccharide	root:Host-associated:Human:Digestive system:Large intestine:Fecal	ERZ651912_FASTA	mgnify	ENA-OWRY01000267-OWRY01000267.1-human-gut-metagenome-genome-assembly--contig:-NODE-267-length-77221-cov-12.142096
1378778	ERZ651912_FASTA_CLST_82	0	sanntis	267465	275957	Polyketide	root:Host-associated:Human:Digestive system:Large intestine:Fecal	ERZ651912_FASTA	mgnify	ENA-OWRY01000007-OWRY01000007.1-human-gut-metagenome-genome-assembly--contig:-NODE-7-length-321132-cov-4.491785
1378779	ERZ651912_FASTA_CLST_83	11	sanntis	2	8718	Saccharide	root:Host-associated:Human:Digestive system:Large intestine:Fecal	ERZ651912_FASTA	mgnify	ENA-OWRY01005693-OWRY01005693.1-human-gut-metagenome-genome-assembly--contig:-NODE-5693-length-8718-cov-3.462657
1378781	ERZ651912_FASTA_CLST_85	11	sanntis	487	19745	Saccharide	root:Host-associated:Human:Digestive system:Large intestine:Fecal	ERZ651912_FASTA	mgnify	ENA-OWRY01002363-OWRY01002363.1-human-gut-metagenome-genome-assembly--contig:-NODE-2363-length-19973-cov-11.837283
1378784	ERZ651912_FASTA_CLST_88	0	sanntis	5424	29548	Saccharide	root:Host-associated:Human:Digestive system:Large intestine:Fecal	ERZ651912_FASTA	mgnify	ENA-OWRY01000052-OWRY01000052.1-human-gut-metagenome-genome-assembly--contig:-NODE-52-length-166637-cov-152.440786
1378785	ERZ651912_FASTA_CLST_89	10	sanntis	3	14209	Saccharide	root:Host-associated:Human:Digestive system:Large intestine:Fecal	ERZ651912_FASTA	mgnify	ENA-OWRY01001282-OWRY01001282.1-human-gut-metagenome-genome-assembly--contig:-NODE-1282-length-31892-cov-5.167070
1378786	ERZ651912_FASTA_CLST_90	1	sanntis	40494	70391	NRP	root:Host-associated:Human:Digestive system:Large intestine:Fecal	ERZ651912_FASTA	mgnify	ENA-OWRY01000320-OWRY01000320.1-human-gut-metagenome-genome-assembly--contig:-NODE-320-length-72197-cov-6.011103
1378788	ERZ651912_FASTA_CLST_92	0	sanntis	6722	12730	RiPP	root:Host-associated:Human:Digestive system:Large intestine:Fecal	ERZ651912_FASTA	mgnify	ENA-OWRY01002808-OWRY01002808.1-human-gut-metagenome-genome-assembly--contig:-NODE-2808-length-17419-cov-6.375547
1378789	ERZ651912_FASTA_CLST_93	0	sanntis	3192	11165	RiPP	root:Host-associated:Human:Digestive system:Large intestine:Fecal	ERZ651912_FASTA	mgnify	ENA-OWRY01004254-OWRY01004254.1-human-gut-metagenome-genome-assembly--contig:-NODE-4254-length-11781-cov-4.295753
1378791	ERZ651912_FASTA_CLST_95	11	sanntis	3	7770	RiPP	root:Host-associated:Human:Digestive system:Large intestine:Fecal	ERZ651912_FASTA	mgnify	ENA-OWRY01006355-OWRY01006355.1-human-gut-metagenome-genome-assembly--contig:-NODE-6355-length-7770-cov-2.403240
1378793	ERZ651912_FASTA_CLST_97	1	sanntis	9268	14778	NRP	root:Host-associated:Human:Digestive system:Large intestine:Fecal	ERZ651912_FASTA	mgnify	ENA-OWRY01003376-OWRY01003376.1-human-gut-metagenome-genome-assembly--contig:-NODE-3376-length-14830-cov-3.465787
1378794	ERZ651912_FASTA_CLST_98	10	sanntis	178	21727	Other	root:Host-associated:Human:Digestive system:Large intestine:Fecal	ERZ651912_FASTA	mgnify	ENA-OWRY01001118-OWRY01001118.1-human-gut-metagenome-genome-assembly--contig:-NODE-1118-length-35069-cov-11.353230
1378795	ERZ651912_FASTA_CLST_99	11	sanntis	3	19750	RiPP	root:Host-associated:Human:Digestive system:Large intestine:Fecal	ERZ651912_FASTA	mgnify	ENA-OWRY01002388-OWRY01002388.1-human-gut-metagenome-genome-assembly--contig:-NODE-2388-length-19800-cov-4.982932
1378799	ERZ651912_FASTA_CLST_103	11	sanntis	95	9624	Polyketide	root:Host-associated:Human:Digestive system:Large intestine:Fecal	ERZ651912_FASTA	mgnify	ENA-OWRY01005075-OWRY01005075.1-human-gut-metagenome-genome-assembly--contig:-NODE-5075-length-9813-cov-4.470588
1378803	ERZ651912_FASTA_CLST_107	10	sanntis	2	29324	NRP|Polyketide	root:Host-associated:Human:Digestive system:Large intestine:Fecal	ERZ651912_FASTA	mgnify	ENA-OWRY01001362-OWRY01001362.1-human-gut-metagenome-genome-assembly--contig:-NODE-1362-length-30598-cov-5.371509
1378805	ERZ651912_FASTA_CLST_109	0	sanntis	31969	50425	Saccharide	root:Host-associated:Human:Digestive system:Large intestine:Fecal	ERZ651912_FASTA	mgnify	ENA-OWRY01000279-OWRY01000279.1-human-gut-metagenome-genome-assembly--contig:-NODE-279-length-75977-cov-9.415835
1378806	ERZ651912_FASTA_CLST_110	0	sanntis	38523	62614	Saccharide	root:Host-associated:Human:Digestive system:Large intestine:Fecal	ERZ651912_FASTA	mgnify	ENA-OWRY01000289-OWRY01000289.1-human-gut-metagenome-genome-assembly--contig:-NODE-289-length-74839-cov-6.323197
1378807	ERZ651912_FASTA_CLST_111	10	sanntis	28	9923	Saccharide	root:Host-associated:Human:Digestive system:Large intestine:Fecal	ERZ651912_FASTA	mgnify	ENA-OWRY01003992-OWRY01003992.1-human-gut-metagenome-genome-assembly--contig:-NODE-3992-length-12628-cov-3.541001
1378808	ERZ651912_FASTA_CLST_112	10	sanntis	114	5489	RiPP	root:Host-associated:Human:Digestive system:Large intestine:Fecal	ERZ651912_FASTA	mgnify	ENA-OWRY01006985-OWRY01006985.1-human-gut-metagenome-genome-assembly--contig:-NODE-6985-length-7043-cov-4.540641
1378809	ERZ651912_FASTA_CLST_113	0	sanntis	16894	35691	Other	root:Host-associated:Human:Digestive system:Large intestine:Fecal	ERZ651912_FASTA	mgnify	ENA-OWRY01000982-OWRY01000982.1-human-gut-metagenome-genome-assembly--contig:-NODE-982-length-37885-cov-11.960904
1378811	ERZ651912_FASTA_CLST_115	10	sanntis	54	23368	Polyketide	root:Host-associated:Human:Digestive system:Large intestine:Fecal	ERZ651912_FASTA	mgnify	ENA-OWRY01001135-OWRY01001135.1-human-gut-metagenome-genome-assembly--contig:-NODE-1135-length-34650-cov-6.522445
1378812	ERZ651912_FASTA_CLST_116	0	sanntis	48355	71093	Saccharide	root:Host-associated:Human:Digestive system:Large intestine:Fecal	ERZ651912_FASTA	mgnify	ENA-OWRY01000281-OWRY01000281.1-human-gut-metagenome-genome-assembly--contig:-NODE-281-length-75692-cov-28.130677
1378813	ERZ651912_FASTA_CLST_117	10	sanntis	1	5426	NRP	root:Host-associated:Human:Digestive system:Large intestine:Fecal	ERZ651912_FASTA	mgnify	ENA-OWRY01000340-OWRY01000340.1-human-gut-metagenome-genome-assembly--contig:-NODE-340-length-70619-cov-12.960235
1378814	ERZ651912_FASTA_CLST_118	0	sanntis	34436	62294	Saccharide	root:Host-associated:Human:Digestive system:Large intestine:Fecal	ERZ651912_FASTA	mgnify	ENA-OWRY01000351-OWRY01000351.1-human-gut-metagenome-genome-assembly--contig:-NODE-351-length-69099-cov-34.209605
1378815	ERZ651912_FASTA_CLST_119	0	sanntis	4642	27109	Saccharide	root:Host-associated:Human:Digestive system:Large intestine:Fecal	ERZ651912_FASTA	mgnify	ENA-OWRY01000539-OWRY01000539.1-human-gut-metagenome-genome-assembly--contig:-NODE-539-length-54466-cov-12.693610
1378816	ERZ651912_FASTA_CLST_120	0	sanntis	49224	72772	Saccharide	root:Host-associated:Human:Digestive system:Large intestine:Fecal	ERZ651912_FASTA	mgnify	ENA-OWRY01000137-OWRY01000137.1-human-gut-metagenome-genome-assembly--contig:-NODE-137-length-105577-cov-7.386384
1378817	ERZ651912_FASTA_CLST_121	0	sanntis	19375	27158	RiPP	root:Host-associated:Human:Digestive system:Large intestine:Fecal	ERZ651912_FASTA	mgnify	ENA-OWRY01001073-OWRY01001073.1-human-gut-metagenome-genome-assembly--contig:-NODE-1073-length-36169-cov-3.399596
1378818	ERZ651912_FASTA_CLST_122	0	sanntis	13158	23579	NRP	root:Host-associated:Human:Digestive system:Large intestine:Fecal	ERZ651912_FASTA	mgnify	ENA-OWRY01000407-OWRY01000407.1-human-gut-metagenome-genome-assembly--contig:-NODE-407-length-64060-cov-6.081306
1378819	ERZ651912_FASTA_CLST_123	0	sanntis	17367	32780	Polyketide	root:Host-associated:Human:Digestive system:Large intestine:Fecal	ERZ651912_FASTA	mgnify	ENA-OWRY01000609-OWRY01000609.1-human-gut-metagenome-genome-assembly--contig:-NODE-609-length-50737-cov-9.063553
1378820	ERZ651912_FASTA_CLST_124	0	sanntis	39729	49999	NRP	root:Host-associated:Human:Digestive system:Large intestine:Fecal	ERZ651912_FASTA	mgnify	ENA-OWRY01000160-OWRY01000160.1-human-gut-metagenome-genome-assembly--contig:-NODE-160-length-99633-cov-4.031784
1378821	ERZ651912_FASTA_CLST_125	11	sanntis	14	19701	Saccharide	root:Host-associated:Human:Digestive system:Large intestine:Fecal	ERZ651912_FASTA	mgnify	ENA-OWRY01002411-OWRY01002411.1-human-gut-metagenome-genome-assembly--contig:-NODE-2411-length-19703-cov-16.646122
1378823	ERZ651912_FASTA_CLST_127	11	sanntis	226	4344	RiPP	root:Host-associated:Human:Digestive system:Large intestine:Fecal	ERZ651912_FASTA	mgnify	ENA-OWRY01010980-OWRY01010980.1-human-gut-metagenome-genome-assembly--contig:-NODE-10980-length-4346-cov-3.182242
1378824	ERZ651912_FASTA_CLST_128	11	sanntis	2	10922	NRP	root:Host-associated:Human:Digestive system:Large intestine:Fecal	ERZ651912_FASTA	mgnify	ENA-OWRY01004557-OWRY01004557.1-human-gut-metagenome-genome-assembly--contig:-NODE-4557-length-10922-cov-2.663753
1378830	ERZ651912_FASTA_CLST_134	10	sanntis	3	17716	Saccharide	root:Host-associated:Human:Digestive system:Large intestine:Fecal	ERZ651912_FASTA	mgnify	ENA-OWRY01000948-OWRY01000948.1-human-gut-metagenome-genome-assembly--contig:-NODE-948-length-38805-cov-9.262219
1378831	ERZ651912_FASTA_CLST_135	10	sanntis	58	20864	Other	root:Host-associated:Human:Digestive system:Large intestine:Fecal	ERZ651912_FASTA	mgnify	ENA-OWRY01002118-OWRY01002118.1-human-gut-metagenome-genome-assembly--contig:-NODE-2118-length-21887-cov-9.903215
1378832	ERZ651912_FASTA_CLST_136	11	sanntis	145	11022	RiPP	root:Host-associated:Human:Digestive system:Large intestine:Fecal	ERZ651912_FASTA	mgnify	ENA-OWRY01004522-OWRY01004522.1-human-gut-metagenome-genome-assembly--contig:-NODE-4522-length-11022-cov-4.364457
1378833	ERZ651912_FASTA_CLST_137	0	sanntis	5944	16231	RiPP	root:Host-associated:Human:Digestive system:Large intestine:Fecal	ERZ651912_FASTA	mgnify	ENA-OWRY01002861-OWRY01002861.1-human-gut-metagenome-genome-assembly--contig:-NODE-2861-length-17183-cov-11.191558
1378835	ERZ651912_FASTA_CLST_139	0	sanntis	7047	23668	Other	root:Host-associated:Human:Digestive system:Large intestine:Fecal	ERZ651912_FASTA	mgnify	ENA-OWRY01001127-OWRY01001127.1-human-gut-metagenome-genome-assembly--contig:-NODE-1127-length-34785-cov-4.152951
1378840	ERZ651912_FASTA_CLST_144	0	sanntis	16282	28759	Saccharide	root:Host-associated:Human:Digestive system:Large intestine:Fecal	ERZ651912_FASTA	mgnify	ENA-OWRY01000472-OWRY01000472.1-human-gut-metagenome-genome-assembly--contig:-NODE-472-length-59128-cov-33.727270
1378841	ERZ651912_FASTA_CLST_145	0	sanntis	15456	22110	NRP	root:Host-associated:Human:Digestive system:Large intestine:Fecal	ERZ651912_FASTA	mgnify	ENA-OWRY01001325-OWRY01001325.1-human-gut-metagenome-genome-assembly--contig:-NODE-1325-length-31233-cov-4.146963
1378842	ERZ651912_FASTA_CLST_146	11	sanntis	2	7549	Other	root:Host-associated:Human:Digestive system:Large intestine:Fecal	ERZ651912_FASTA	mgnify	ENA-OWRY01006538-OWRY01006538.1-human-gut-metagenome-genome-assembly--contig:-NODE-6538-length-7550-cov-2.101534
1378845	ERZ651912_FASTA_CLST_149	0	sanntis	19016	40588	Saccharide	root:Host-associated:Human:Digestive system:Large intestine:Fecal	ERZ651912_FASTA	mgnify	ENA-OWRY01000309-OWRY01000309.1-human-gut-metagenome-genome-assembly--contig:-NODE-309-length-72999-cov-28.647017
1378847	ERZ651912_FASTA_CLST_151	10	sanntis	3	6860	RiPP	root:Host-associated:Human:Digestive system:Large intestine:Fecal	ERZ651912_FASTA	mgnify	ENA-OWRY01005576-OWRY01005576.1-human-gut-metagenome-genome-assembly--contig:-NODE-5576-length-8900-cov-6.994460
1378849	ERZ651912_FASTA_CLST_153	0	sanntis	143788	176513	Other	root:Host-associated:Human:Digestive system:Large intestine:Fecal	ERZ651912_FASTA	mgnify	ENA-OWRY01000026-OWRY01000026.1-human-gut-metagenome-genome-assembly--contig:-NODE-26-length-216594-cov-26.743649
1378850	ERZ651912_FASTA_CLST_154	10	sanntis	2	26639	Saccharide	root:Host-associated:Human:Digestive system:Large intestine:Fecal	ERZ651912_FASTA	mgnify	ENA-OWRY01001476-OWRY01001476.1-human-gut-metagenome-genome-assembly--contig:-NODE-1476-length-28856-cov-3.953474
1378852	ERZ651912_FASTA_CLST_156	10	sanntis	253	5145	Other	root:Host-associated:Human:Digestive system:Large intestine:Fecal	ERZ651912_FASTA	mgnify	ENA-OWRY01006945-OWRY01006945.1-human-gut-metagenome-genome-assembly--contig:-NODE-6945-length-7086-cov-4.922344
1378853	ERZ651912_FASTA_CLST_157	11	sanntis	1	4394	NRP	root:Host-associated:Human:Digestive system:Large intestine:Fecal	ERZ651912_FASTA	mgnify	ENA-OWRY01010687-OWRY01010687.1-human-gut-metagenome-genome-assembly--contig:-NODE-10687-length-4472-cov-2.305864
1378855	ERZ651912_FASTA_CLST_159	0	sanntis	27320	33820	RiPP	root:Host-associated:Human:Digestive system:Large intestine:Fecal	ERZ651912_FASTA	mgnify	ENA-OWRY01000983-OWRY01000983.1-human-gut-metagenome-genome-assembly--contig:-NODE-983-length-37843-cov-9.298613
1378857	ERZ651912_FASTA_CLST_161	0	sanntis	15226	17732	NRP	root:Host-associated:Human:Digestive system:Large intestine:Fecal	ERZ651912_FASTA	mgnify	ENA-OWRY01002704-OWRY01002704.1-human-gut-metagenome-genome-assembly--contig:-NODE-2704-length-18056-cov-8.189767
1378858	ERZ651912_FASTA_CLST_162	0	sanntis	48706	58535	RiPP	root:Host-associated:Human:Digestive system:Large intestine:Fecal	ERZ651912_FASTA	mgnify	ENA-OWRY01000316-OWRY01000316.1-human-gut-metagenome-genome-assembly--contig:-NODE-316-length-72547-cov-32.554282
1378860	ERZ651912_FASTA_CLST_164	11	sanntis	219	6556	RiPP	root:Host-associated:Human:Digestive system:Large intestine:Fecal	ERZ651912_FASTA	mgnify	ENA-OWRY01007482-OWRY01007482.1-human-gut-metagenome-genome-assembly--contig:-NODE-7482-length-6557-cov-19.995386
1378861	ERZ651912_FASTA_CLST_165	10	sanntis	1	16337	Saccharide	root:Host-associated:Human:Digestive system:Large intestine:Fecal	ERZ651912_FASTA	mgnify	ENA-OWRY01002762-OWRY01002762.1-human-gut-metagenome-genome-assembly--contig:-NODE-2762-length-17722-cov-2.946510
1378864	ERZ651912_FASTA_CLST_168	10	sanntis	202	9406	NRP	root:Host-associated:Human:Digestive system:Large intestine:Fecal	ERZ651912_FASTA	mgnify	ENA-OWRY01004147-OWRY01004147.1-human-gut-metagenome-genome-assembly--contig:-NODE-4147-length-12123-cov-3.029500
1378866	ERZ651912_FASTA_CLST_170	11	sanntis	63	5957	RiPP	root:Host-associated:Human:Digestive system:Large intestine:Fecal	ERZ651912_FASTA	mgnify	ENA-OWRY01008158-OWRY01008158.1-human-gut-metagenome-genome-assembly--contig:-NODE-8158-length-5958-cov-2.711841
1378868	ERZ651912_FASTA_CLST_172	10	sanntis	2	30019	Other	root:Host-associated:Human:Digestive system:Large intestine:Fecal	ERZ651912_FASTA	mgnify	ENA-OWRY01000457-OWRY01000457.1-human-gut-metagenome-genome-assembly--contig:-NODE-457-length-59965-cov-27.998414
1378869	ERZ651912_FASTA_CLST_173	0	sanntis	23818	26827	Polyketide	root:Host-associated:Human:Digestive system:Large intestine:Fecal	ERZ651912_FASTA	mgnify	ENA-OWRY01000927-OWRY01000927.1-human-gut-metagenome-genome-assembly--contig:-NODE-927-length-39349-cov-10.855143
1378870	ERZ651912_FASTA_CLST_174	10	sanntis	298	8903	RiPP	root:Host-associated:Human:Digestive system:Large intestine:Fecal	ERZ651912_FASTA	mgnify	ENA-OWRY01003193-OWRY01003193.1-human-gut-metagenome-genome-assembly--contig:-NODE-3193-length-15665-cov-40.246573
1378871	ERZ651912_FASTA_CLST_175	1	sanntis	12727	15663	RiPP	root:Host-associated:Human:Digestive system:Large intestine:Fecal	ERZ651912_FASTA	mgnify	ENA-OWRY01003193-OWRY01003193.1-human-gut-metagenome-genome-assembly--contig:-NODE-3193-length-15665-cov-40.246573
1378873	ERZ651912_FASTA_CLST_177	10	sanntis	77	6668	RiPP	root:Host-associated:Human:Digestive system:Large intestine:Fecal	ERZ651912_FASTA	mgnify	ENA-OWRY01005036-OWRY01005036.1-human-gut-metagenome-genome-assembly--contig:-NODE-5036-length-9865-cov-37.306014
1378875	ERZ651912_FASTA_CLST_179	10	sanntis	2	2703	NRP	root:Host-associated:Human:Digestive system:Large intestine:Fecal	ERZ651912_FASTA	mgnify	ENA-OWRY01011145-OWRY01011145.1-human-gut-metagenome-genome-assembly--contig:-NODE-11145-length-4272-cov-2.012331
1378876	ERZ651912_FASTA_CLST_180	10	sanntis	1	24005	Saccharide	root:Host-associated:Human:Digestive system:Large intestine:Fecal	ERZ651912_FASTA	mgnify	ENA-OWRY01001800-OWRY01001800.1-human-gut-metagenome-genome-assembly--contig:-NODE-1800-length-24698-cov-8.867711
1378877	ERZ651912_FASTA_CLST_181	0	sanntis	35258	42918	NRP	root:Host-associated:Human:Digestive system:Large intestine:Fecal	ERZ651912_FASTA	mgnify	ENA-OWRY01000575-OWRY01000575.1-human-gut-metagenome-genome-assembly--contig:-NODE-575-length-52349-cov-32.317015
1378878	ERZ651912_FASTA_CLST_182	1	sanntis	11118	17263	Polyketide	root:Host-associated:Human:Digestive system:Large intestine:Fecal	ERZ651912_FASTA	mgnify	ENA-OWRY01002747-OWRY01002747.1-human-gut-metagenome-genome-assembly--contig:-NODE-2747-length-17829-cov-5.026893
1378880	ERZ651912_FASTA_CLST_184	0	sanntis	43407	78908	Saccharide	root:Host-associated:Human:Digestive system:Large intestine:Fecal	ERZ651912_FASTA	mgnify	ENA-OWRY01000077-OWRY01000077.1-human-gut-metagenome-genome-assembly--contig:-NODE-77-length-137106-cov-27.981525
1378881	ERZ651912_FASTA_CLST_185	1	sanntis	12141	20356	Other	root:Host-associated:Human:Digestive system:Large intestine:Fecal	ERZ651912_FASTA	mgnify	ENA-OWRY01002297-OWRY01002297.1-human-gut-metagenome-genome-assembly--contig:-NODE-2297-length-20356-cov-5.328161
1378882	ERZ651912_FASTA_CLST_186	10	sanntis	1	5017	Polyketide	root:Host-associated:Human:Digestive system:Large intestine:Fecal	ERZ651912_FASTA	mgnify	ENA-OWRY01004718-OWRY01004718.1-human-gut-metagenome-genome-assembly--contig:-NODE-4718-length-10528-cov-3.399981
1378883	ERZ651912_FASTA_CLST_187	11	sanntis	3	3598	RiPP	root:Host-associated:Human:Digestive system:Large intestine:Fecal	ERZ651912_FASTA	mgnify	ENA-OWRY01013102-OWRY01013102.1-human-gut-metagenome-genome-assembly--contig:-NODE-13102-length-3600-cov-2.315656
1378884	ERZ651912_FASTA_CLST_188	10	sanntis	262	30393	Saccharide	root:Host-associated:Human:Digestive system:Large intestine:Fecal	ERZ651912_FASTA	mgnify	ENA-OWRY01001347-OWRY01001347.1-human-gut-metagenome-genome-assembly--contig:-NODE-1347-length-30856-cov-3.814519
1378885	ERZ651912_FASTA_CLST_189	1	sanntis	4634	8896	RiPP	root:Host-associated:Human:Digestive system:Large intestine:Fecal	ERZ651912_FASTA	mgnify	ENA-OWRY01005462-OWRY01005462.1-human-gut-metagenome-genome-assembly--contig:-NODE-5462-length-9111-cov-5.357332
1378887	ERZ651912_FASTA_CLST_191	0	sanntis	10441	16214	RiPP	root:Host-associated:Human:Digestive system:Large intestine:Fecal	ERZ651912_FASTA	mgnify	ENA-OWRY01002295-OWRY01002295.1-human-gut-metagenome-genome-assembly--contig:-NODE-2295-length-20374-cov-91.086422
1378889	ERZ651912_FASTA_CLST_193	10	sanntis	63	19136	Saccharide	root:Host-associated:Human:Digestive system:Large intestine:Fecal	ERZ651912_FASTA	mgnify	ENA-OWRY01002157-OWRY01002157.1-human-gut-metagenome-genome-assembly--contig:-NODE-2157-length-21573-cov-24.960080
1378890	ERZ651912_FASTA_CLST_194	11	sanntis	1	6584	Saccharide	root:Host-associated:Human:Digestive system:Large intestine:Fecal	ERZ651912_FASTA	mgnify	ENA-OWRY01007448-OWRY01007448.1-human-gut-metagenome-genome-assembly--contig:-NODE-7448-length-6584-cov-4.346607
1378891	ERZ651912_FASTA_CLST_195	11	sanntis	164	37968	Saccharide	root:Host-associated:Human:Digestive system:Large intestine:Fecal	ERZ651912_FASTA	mgnify	ENA-OWRY01000961-OWRY01000961.1-human-gut-metagenome-genome-assembly--contig:-NODE-961-length-38424-cov-4.569705
1378893	ERZ651912_FASTA_CLST_197	11	sanntis	2	17702	Other	root:Host-associated:Human:Digestive system:Large intestine:Fecal	ERZ651912_FASTA	mgnify	ENA-OWRY01002766-OWRY01002766.1-human-gut-metagenome-genome-assembly--contig:-NODE-2766-length-17703-cov-4.024139
1378895	ERZ651912_FASTA_CLST_199	0	sanntis	14692	25825	Saccharide	root:Host-associated:Human:Digestive system:Large intestine:Fecal	ERZ651912_FASTA	mgnify	ENA-OWRY01000491-OWRY01000491.1-human-gut-metagenome-genome-assembly--contig:-NODE-491-length-57390-cov-6.387215
1378896	ERZ651912_FASTA_CLST_200	0	sanntis	98803	115565	Saccharide	root:Host-associated:Human:Digestive system:Large intestine:Fecal	ERZ651912_FASTA	mgnify	ENA-OWRY01000096-OWRY01000096.1-human-gut-metagenome-genome-assembly--contig:-NODE-96-length-120160-cov-12.373964
1378897	ERZ651912_FASTA_CLST_201	0	sanntis	56136	69647	Other	root:Host-associated:Human:Digestive system:Large intestine:Fecal	ERZ651912_FASTA	mgnify	ENA-OWRY01000020-OWRY01000020.1-human-gut-metagenome-genome-assembly--contig:-NODE-20-length-229371-cov-13.750759
1378898	ERZ651912_FASTA_CLST_202	0	sanntis	23583	29745	RiPP	root:Host-associated:Human:Digestive system:Large intestine:Fecal	ERZ651912_FASTA	mgnify	ENA-OWRY01000723-OWRY01000723.1-human-gut-metagenome-genome-assembly--contig:-NODE-723-length-45975-cov-7.872017
1378899	ERZ651912_FASTA_CLST_203	11	sanntis	24	7057	RiPP	root:Host-associated:Human:Digestive system:Large intestine:Fecal	ERZ651912_FASTA	mgnify	ENA-OWRY01006816-OWRY01006816.1-human-gut-metagenome-genome-assembly--contig:-NODE-6816-length-7229-cov-25.076666
1378901	ERZ651912_FASTA_CLST_205	0	sanntis	68227	94648	Saccharide	root:Host-associated:Human:Digestive system:Large intestine:Fecal	ERZ651912_FASTA	mgnify	ENA-OWRY01000104-OWRY01000104.1-human-gut-metagenome-genome-assembly--contig:-NODE-104-length-114870-cov-7.840439
1378905	ERZ651912_FASTA_CLST_209	10	sanntis	2	26290	Saccharide	root:Host-associated:Human:Digestive system:Large intestine:Fecal	ERZ651912_FASTA	mgnify	ENA-OWRY01001562-OWRY01001562.1-human-gut-metagenome-genome-assembly--contig:-NODE-1562-length-27494-cov-5.761434
1378906	ERZ651912_FASTA_CLST_210	0	sanntis	6147	16959	NRP	root:Host-associated:Human:Digestive system:Large intestine:Fecal	ERZ651912_FASTA	mgnify	ENA-OWRY01001223-OWRY01001223.1-human-gut-metagenome-genome-assembly--contig:-NODE-1223-length-32700-cov-12.044019
1378907	ERZ651912_FASTA_CLST_211	10	sanntis	112	4687	RiPP	root:Host-associated:Human:Digestive system:Large intestine:Fecal	ERZ651912_FASTA	mgnify	ENA-OWRY01004053-OWRY01004053.1-human-gut-metagenome-genome-assembly--contig:-NODE-4053-length-12396-cov-18.920428
1378909	ERZ651912_FASTA_CLST_213	10	sanntis	3	10892	RiPP	root:Host-associated:Human:Digestive system:Large intestine:Fecal	ERZ651912_FASTA	mgnify	ENA-OWRY01002643-OWRY01002643.1-human-gut-metagenome-genome-assembly--contig:-NODE-2643-length-18397-cov-5.049831
1378910	ERZ651912_FASTA_CLST_214	0	sanntis	90557	96474	NRP	root:Host-associated:Human:Digestive system:Large intestine:Fecal	ERZ651912_FASTA	mgnify	ENA-OWRY01000002-OWRY01000002.1-human-gut-metagenome-genome-assembly--contig:-NODE-2-length-433202-cov-37.367520
1378911	ERZ651912_FASTA_CLST_215	10	sanntis	45	5686	NRP	root:Host-associated:Human:Digestive system:Large intestine:Fecal	ERZ651912_FASTA	mgnify	ENA-OWRY01007213-OWRY01007213.1-human-gut-metagenome-genome-assembly--contig:-NODE-7213-length-6816-cov-2.987576
1378913	ERZ651912_FASTA_CLST_217	0	sanntis	24247	46344	Saccharide	root:Host-associated:Human:Digestive system:Large intestine:Fecal	ERZ651912_FASTA	mgnify	ENA-OWRY01000188-OWRY01000188.1-human-gut-metagenome-genome-assembly--contig:-NODE-188-length-92724-cov-8.030301
1378914	ERZ651912_FASTA_CLST_218	0	sanntis	30173	36363	Other	root:Host-associated:Human:Digestive system:Large intestine:Fecal	ERZ651912_FASTA	mgnify	ENA-OWRY01001033-OWRY01001033.1-human-gut-metagenome-genome-assembly--contig:-NODE-1033-length-36852-cov-36.671468
1378916	ERZ651912_FASTA_CLST_220	0	sanntis	2250	8606	RiPP	root:Host-associated:Human:Digestive system:Large intestine:Fecal	ERZ651912_FASTA	mgnify	ENA-OWRY01004668-OWRY01004668.1-human-gut-metagenome-genome-assembly--contig:-NODE-4668-length-10627-cov-82.499338
1378918	ERZ651912_FASTA_CLST_222	11	sanntis	88	7540	RiPP	root:Host-associated:Human:Digestive system:Large intestine:Fecal	ERZ651912_FASTA	mgnify	ENA-OWRY01006544-OWRY01006544.1-human-gut-metagenome-genome-assembly--contig:-NODE-6544-length-7541-cov-49.099786
1378919	ERZ651912_FASTA_CLST_223	0	sanntis	28048	63772	Saccharide	root:Host-associated:Human:Digestive system:Large intestine:Fecal	ERZ651912_FASTA	mgnify	ENA-OWRY01000072-OWRY01000072.1-human-gut-metagenome-genome-assembly--contig:-NODE-72-length-141582-cov-27.347750
1378920	ERZ651912_FASTA_CLST_224	0	sanntis	105541	123369	RiPP	root:Host-associated:Human:Digestive system:Large intestine:Fecal	ERZ651912_FASTA	mgnify	ENA-OWRY01000072-OWRY01000072.1-human-gut-metagenome-genome-assembly--contig:-NODE-72-length-141582-cov-27.347750
1378921	ERZ651912_FASTA_CLST_225	0	sanntis	90509	112510	Saccharide	root:Host-associated:Human:Digestive system:Large intestine:Fecal	ERZ651912_FASTA	mgnify	ENA-OWRY01000083-OWRY01000083.1-human-gut-metagenome-genome-assembly--contig:-NODE-83-length-132190-cov-14.187452
1378923	ERZ651912_FASTA_CLST_227	0	sanntis	12518	42802	NRP	root:Host-associated:Human:Digestive system:Large intestine:Fecal	ERZ651912_FASTA	mgnify	ENA-OWRY01000404-OWRY01000404.1-human-gut-metagenome-genome-assembly--contig:-NODE-404-length-64400-cov-25.036242
1378926	ERZ651912_FASTA_CLST_230	0	sanntis	90560	131695	NRP	root:Host-associated:Human:Digestive system:Large intestine:Fecal	ERZ651912_FASTA	mgnify	ENA-OWRY01000023-OWRY01000023.1-human-gut-metagenome-genome-assembly--contig:-NODE-23-length-227670-cov-7.626360
1378928	ERZ651912_FASTA_CLST_232	0	sanntis	65525	71640	Saccharide	root:Host-associated:Human:Digestive system:Large intestine:Fecal	ERZ651912_FASTA	mgnify	ENA-OWRY01000283-OWRY01000283.1-human-gut-metagenome-genome-assembly--contig:-NODE-283-length-75487-cov-4.252850
1378929	ERZ651912_FASTA_CLST_233	11	sanntis	2	3189	Polyketide	root:Host-associated:Human:Digestive system:Large intestine:Fecal	ERZ651912_FASTA	mgnify	ENA-OWRY01014594-OWRY01014594.1-human-gut-metagenome-genome-assembly--contig:-NODE-14594-length-3196-cov-5.370901
1378934	ERZ651912_FASTA_CLST_238	10	sanntis	1	26330	Saccharide	root:Host-associated:Human:Digestive system:Large intestine:Fecal	ERZ651912_FASTA	mgnify	ENA-OWRY01000244-OWRY01000244.1-human-gut-metagenome-genome-assembly--contig:-NODE-244-length-80564-cov-6.064775
1378935	ERZ651912_FASTA_CLST_239	11	sanntis	3	24911	Saccharide	root:Host-associated:Human:Digestive system:Large intestine:Fecal	ERZ651912_FASTA	mgnify	ENA-OWRY01001787-OWRY01001787.1-human-gut-metagenome-genome-assembly--contig:-NODE-1787-length-24912-cov-6.207386
1378936	ERZ651912_FASTA_CLST_240	10	sanntis	2	6344	Polyketide	root:Host-associated:Human:Digestive system:Large intestine:Fecal	ERZ651912_FASTA	mgnify	ENA-OWRY01007592-OWRY01007592.1-human-gut-metagenome-genome-assembly--contig:-NODE-7592-length-6455-cov-2.143438
1378938	ERZ651912_FASTA_CLST_242	0	sanntis	5827	14533	RiPP	root:Host-associated:Human:Digestive system:Large intestine:Fecal	ERZ651912_FASTA	mgnify	ENA-OWRY01002925-OWRY01002925.1-human-gut-metagenome-genome-assembly--contig:-NODE-2925-length-16826-cov-4.261165
1378940	ERZ651912_FASTA_CLST_244	11	sanntis	184	7690	RiPP	root:Host-associated:Human:Digestive system:Large intestine:Fecal	ERZ651912_FASTA	mgnify	ENA-OWRY01006427-OWRY01006427.1-human-gut-metagenome-genome-assembly--contig:-NODE-6427-length-7691-cov-2.653353
1378941	ERZ651912_FASTA_CLST_245	11	sanntis	2	10601	NRP	root:Host-associated:Human:Digestive system:Large intestine:Fecal	ERZ651912_FASTA	mgnify	ENA-OWRY01004686-OWRY01004686.1-human-gut-metagenome-genome-assembly--contig:-NODE-4686-length-10603-cov-2.283087
1378942	ERZ651912_FASTA_CLST_246	0	sanntis	25368	49167	Saccharide	root:Host-associated:Human:Digestive system:Large intestine:Fecal	ERZ651912_FASTA	mgnify	ENA-OWRY01000124-OWRY01000124.1-human-gut-metagenome-genome-assembly--contig:-NODE-124-length-107593-cov-11.893052
1378943	ERZ651912_FASTA_CLST_247	0	sanntis	65257	88367	Saccharide	root:Host-associated:Human:Digestive system:Large intestine:Fecal	ERZ651912_FASTA	mgnify	ENA-OWRY01000124-OWRY01000124.1-human-gut-metagenome-genome-assembly--contig:-NODE-124-length-107593-cov-11.893052
1378948	ERZ651912_FASTA_CLST_252	0	sanntis	14184	22826	NRP	root:Host-associated:Human:Digestive system:Large intestine:Fecal	ERZ651912_FASTA	mgnify	ENA-OWRY01001770-OWRY01001770.1-human-gut-metagenome-genome-assembly--contig:-NODE-1770-length-25132-cov-28.018264
1378949	ERZ651912_FASTA_CLST_253	11	sanntis	3	4507	Other	root:Host-associated:Human:Digestive system:Large intestine:Fecal	ERZ651912_FASTA	mgnify	ENA-OWRY01010622-OWRY01010622.1-human-gut-metagenome-genome-assembly--contig:-NODE-10622-length-4507-cov-2.435085
1378951	ERZ651912_FASTA_CLST_255	10	sanntis	428	19034	NRP	root:Host-associated:Human:Digestive system:Large intestine:Fecal	ERZ651912_FASTA	mgnify	ENA-OWRY01002471-OWRY01002471.1-human-gut-metagenome-genome-assembly--contig:-NODE-2471-length-19349-cov-5.337100
1378952	ERZ651912_FASTA_CLST_256	10	sanntis	1	2426	NRP	root:Host-associated:Human:Digestive system:Large intestine:Fecal	ERZ651912_FASTA	mgnify	ENA-OWRY01014843-OWRY01014843.1-human-gut-metagenome-genome-assembly--contig:-NODE-14843-length-3142-cov-2.362488
1378954	ERZ651912_FASTA_CLST_258	1	sanntis	3672	6808	RiPP	root:Host-associated:Human:Digestive system:Large intestine:Fecal	ERZ651912_FASTA	mgnify	ENA-OWRY01007222-OWRY01007222.1-human-gut-metagenome-genome-assembly--contig:-NODE-7222-length-6809-cov-2.746373
1378956	ERZ651912_FASTA_CLST_260	11	sanntis	1	5834	NRP	root:Host-associated:Human:Digestive system:Large intestine:Fecal	ERZ651912_FASTA	mgnify	ENA-OWRY01008323-OWRY01008323.1-human-gut-metagenome-genome-assembly--contig:-NODE-8323-length-5836-cov-2.310327
1378958	ERZ651912_FASTA_CLST_262	10	sanntis	517	7903	RiPP	root:Host-associated:Human:Digestive system:Large intestine:Fecal	ERZ651912_FASTA	mgnify	ENA-OWRY01005581-OWRY01005581.1-human-gut-metagenome-genome-assembly--contig:-NODE-5581-length-8890-cov-8.986870
1378959	ERZ651912_FASTA_CLST_263	0	sanntis	35930	37689	NRP	root:Host-associated:Human:Digestive system:Large intestine:Fecal	ERZ651912_FASTA	mgnify	ENA-OWRY01000702-OWRY01000702.1-human-gut-metagenome-genome-assembly--contig:-NODE-702-length-46653-cov-29.799455
1378960	ERZ651912_FASTA_CLST_264	10	sanntis	3	9513	Saccharide	root:Host-associated:Human:Digestive system:Large intestine:Fecal	ERZ651912_FASTA	mgnify	ENA-OWRY01001924-OWRY01001924.1-human-gut-metagenome-genome-assembly--contig:-NODE-1924-length-23449-cov-8.834872
1378962	ERZ651912_FASTA_CLST_266	0	sanntis	8988	33522	Saccharide	root:Host-associated:Human:Digestive system:Large intestine:Fecal	ERZ651912_FASTA	mgnify	ENA-OWRY01000762-OWRY01000762.1-human-gut-metagenome-genome-assembly--contig:-NODE-762-length-44597-cov-7.417785
1378963	ERZ651912_FASTA_CLST_267	0	sanntis	35506	39025	RiPP	root:Host-associated:Human:Digestive system:Large intestine:Fecal	ERZ651912_FASTA	mgnify	ENA-OWRY01000215-OWRY01000215.1-human-gut-metagenome-genome-assembly--contig:-NODE-215-length-86274-cov-7.343683
1378964	ERZ651912_FASTA_CLST_268	10	sanntis	289	10377	NRP	root:Host-associated:Human:Digestive system:Large intestine:Fecal	ERZ651912_FASTA	mgnify	ENA-OWRY01004559-OWRY01004559.1-human-gut-metagenome-genome-assembly--contig:-NODE-4559-length-10916-cov-10.551791
1378967	ERZ651912_FASTA_CLST_271	0	sanntis	18319	64885	Saccharide	root:Host-associated:Human:Digestive system:Large intestine:Fecal	ERZ651912_FASTA	mgnify	ENA-OWRY01000390-OWRY01000390.1-human-gut-metagenome-genome-assembly--contig:-NODE-390-length-65786-cov-8.697936
1378968	ERZ651912_FASTA_CLST_272	10	sanntis	3	17595	Saccharide	root:Host-associated:Human:Digestive system:Large intestine:Fecal	ERZ651912_FASTA	mgnify	ENA-OWRY01001652-OWRY01001652.1-human-gut-metagenome-genome-assembly--contig:-NODE-1652-length-26244-cov-3.875482
1378971	ERZ651912_FASTA_CLST_275	0	sanntis	6917	11503	RiPP	root:Host-associated:Human:Digestive system:Large intestine:Fecal	ERZ651912_FASTA	mgnify	ENA-OWRY01001862-OWRY01001862.1-human-gut-metagenome-genome-assembly--contig:-NODE-1862-length-24012-cov-3.561715
1378975	ERZ651912_FASTA_CLST_279	11	sanntis	3	5979	Polyketide	root:Host-associated:Human:Digestive system:Large intestine:Fecal	ERZ651912_FASTA	mgnify	ENA-OWRY01008131-OWRY01008131.1-human-gut-metagenome-genome-assembly--contig:-NODE-8131-length-5979-cov-2.382343
1378976	ERZ651912_FASTA_CLST_280	10	sanntis	1	16518	Saccharide	root:Host-associated:Human:Digestive system:Large intestine:Fecal	ERZ651912_FASTA	mgnify	ENA-OWRY01000898-OWRY01000898.1-human-gut-metagenome-genome-assembly--contig:-NODE-898-length-40186-cov-5.493185
1378977	ERZ651912_FASTA_CLST_281	0	sanntis	100728	111772	RiPP	root:Host-associated:Human:Digestive system:Large intestine:Fecal	ERZ651912_FASTA	mgnify	ENA-OWRY01000016-OWRY01000016.1-human-gut-metagenome-genome-assembly--contig:-NODE-16-length-239853-cov-39.563324
1378978	ERZ651912_FASTA_CLST_282	1	sanntis	41976	52423	RiPP	root:Host-associated:Human:Digestive system:Large intestine:Fecal	ERZ651912_FASTA	mgnify	ENA-OWRY01000573-OWRY01000573.1-human-gut-metagenome-genome-assembly--contig:-NODE-573-length-52424-cov-33.863163
1378980	ERZ651912_FASTA_CLST_284	10	sanntis	3	5866	Saccharide	root:Host-associated:Human:Digestive system:Large intestine:Fecal	ERZ651912_FASTA	mgnify	ENA-OWRY01002548-OWRY01002548.1-human-gut-metagenome-genome-assembly--contig:-NODE-2548-length-18915-cov-5.734942
1378981	ERZ651912_FASTA_CLST_285	0	sanntis	28544	34489	Saccharide	root:Host-associated:Human:Digestive system:Large intestine:Fecal	ERZ651912_FASTA	mgnify	ENA-OWRY01001060-OWRY01001060.1-human-gut-metagenome-genome-assembly--contig:-NODE-1060-length-36457-cov-9.204110
1378982	ERZ651912_FASTA_CLST_286	11	sanntis	1	19520	Other	root:Host-associated:Human:Digestive system:Large intestine:Fecal	ERZ651912_FASTA	mgnify	ENA-OWRY01002440-OWRY01002440.1-human-gut-metagenome-genome-assembly--contig:-NODE-2440-length-19522-cov-18.864078
1378983	ERZ651912_FASTA_CLST_287	0	sanntis	10387	20253	Alkaloid	root:Host-associated:Human:Digestive system:Large intestine:Fecal	ERZ651912_FASTA	mgnify	ENA-OWRY01002004-OWRY01002004.1-human-gut-metagenome-genome-assembly--contig:-NODE-2004-length-22822-cov-7.296526
1378984	ERZ651912_FASTA_CLST_288	10	sanntis	28	3995	NRP	root:Host-associated:Human:Digestive system:Large intestine:Fecal	ERZ651912_FASTA	mgnify	ENA-OWRY01009661-OWRY01009661.1-human-gut-metagenome-genome-assembly--contig:-NODE-9661-length-4993-cov-1.655326
1378986	ERZ651912_FASTA_CLST_290	10	sanntis	2	6589	RiPP	root:Host-associated:Human:Digestive system:Large intestine:Fecal	ERZ651912_FASTA	mgnify	ENA-OWRY01007088-OWRY01007088.1-human-gut-metagenome-genome-assembly--contig:-NODE-7088-length-6935-cov-2.923983
1378988	ERZ651912_FASTA_CLST_292	0	sanntis	54479	65530	NRP	root:Host-associated:Human:Digestive system:Large intestine:Fecal	ERZ651912_FASTA	mgnify	ENA-OWRY01000029-OWRY01000029.1-human-gut-metagenome-genome-assembly--contig:-NODE-29-length-203116-cov-27.452135
1378991	ERZ651912_FASTA_CLST_295	10	sanntis	3	2972	Saccharide	root:Host-associated:Human:Digestive system:Large intestine:Fecal	ERZ651912_FASTA	mgnify	ENA-OWRY01010376-OWRY01010376.1-human-gut-metagenome-genome-assembly--contig:-NODE-10376-length-4630-cov-2.331366
1378992	ERZ651912_FASTA_CLST_296	10	sanntis	3	19322	Saccharide	root:Host-associated:Human:Digestive system:Large intestine:Fecal	ERZ651912_FASTA	mgnify	ENA-OWRY01000598-OWRY01000598.1-human-gut-metagenome-genome-assembly--contig:-NODE-598-length-51424-cov-34.192178
1378994	ERZ651912_FASTA_CLST_298	1	sanntis	88100	109144	Saccharide	root:Host-associated:Human:Digestive system:Large intestine:Fecal	ERZ651912_FASTA	mgnify	ENA-OWRY01000120-OWRY01000120.1-human-gut-metagenome-genome-assembly--contig:-NODE-120-length-109145-cov-15.516042
1378996	ERZ651912_FASTA_CLST_300	10	sanntis	131	31996	Other	root:Host-associated:Human:Digestive system:Large intestine:Fecal	ERZ651912_FASTA	mgnify	ENA-OWRY01000331-OWRY01000331.1-human-gut-metagenome-genome-assembly--contig:-NODE-331-length-71612-cov-41.093366
1378999	ERZ651912_FASTA_CLST_303	10	sanntis	374	13905	RiPP	root:Host-associated:Human:Digestive system:Large intestine:Fecal	ERZ651912_FASTA	mgnify	ENA-OWRY01002309-OWRY01002309.1-human-gut-metagenome-genome-assembly--contig:-NODE-2309-length-20293-cov-6.787331
1379000	ERZ651912_FASTA_CLST_304	10	sanntis	69	11497	Polyketide	root:Host-associated:Human:Digestive system:Large intestine:Fecal	ERZ651912_FASTA	mgnify	ENA-OWRY01004230-OWRY01004230.1-human-gut-metagenome-genome-assembly--contig:-NODE-4230-length-11861-cov-3.828646
1379003	ERZ651912_FASTA_CLST_307	0	sanntis	14379	34075	Other	root:Host-associated:Human:Digestive system:Large intestine:Fecal	ERZ651912_FASTA	mgnify	ENA-OWRY01001158-OWRY01001158.1-human-gut-metagenome-genome-assembly--contig:-NODE-1158-length-34208-cov-8.673469
1379004	ERZ651912_FASTA_CLST_308	11	sanntis	1	3156	RiPP	root:Host-associated:Human:Digestive system:Large intestine:Fecal	ERZ651912_FASTA	mgnify	ENA-OWRY01014773-OWRY01014773.1-human-gut-metagenome-genome-assembly--contig:-NODE-14773-length-3158-cov-2.240735
1379006	ERZ651912_FASTA_CLST_310	0	sanntis	32549	41562	NRP	root:Host-associated:Human:Digestive system:Large intestine:Fecal	ERZ651912_FASTA	mgnify	ENA-OWRY01000793-OWRY01000793.1-human-gut-metagenome-genome-assembly--contig:-NODE-793-length-43583-cov-10.808032
1379009	ERZ651912_FASTA_CLST_313	10	sanntis	46	9833	RiPP	root:Host-associated:Human:Digestive system:Large intestine:Fecal	ERZ651912_FASTA	mgnify	ENA-OWRY01002060-OWRY01002060.1-human-gut-metagenome-genome-assembly--contig:-NODE-2060-length-22366-cov-8.969746
1379010	ERZ651912_FASTA_CLST_314	11	sanntis	243	6225	RiPP	root:Host-associated:Human:Digestive system:Large intestine:Fecal	ERZ651912_FASTA	mgnify	ENA-OWRY01007843-OWRY01007843.1-human-gut-metagenome-genome-assembly--contig:-NODE-7843-length-6225-cov-3.915559
1379011	ERZ651912_FASTA_CLST_315	11	sanntis	106	7277	Saccharide	root:Host-associated:Human:Digestive system:Large intestine:Fecal	ERZ651912_FASTA	mgnify	ENA-OWRY01006411-OWRY01006411.1-human-gut-metagenome-genome-assembly--contig:-NODE-6411-length-7711-cov-7.224138
1379013	ERZ651912_FASTA_CLST_317	10	sanntis	1	2166	Terpene	root:Host-associated:Human:Digestive system:Large intestine:Fecal	ERZ651912_FASTA	mgnify	ENA-OWRY01004076-OWRY01004076.1-human-gut-metagenome-genome-assembly--contig:-NODE-4076-length-12321-cov-2.977173
1379015	ERZ651912_FASTA_CLST_319	10	sanntis	2	6254	RiPP	root:Host-associated:Human:Digestive system:Large intestine:Fecal	ERZ651912_FASTA	mgnify	ENA-OWRY01007177-OWRY01007177.1-human-gut-metagenome-genome-assembly--contig:-NODE-7177-length-6853-cov-3.377023
1379017	ERZ651912_FASTA_CLST_321	10	sanntis	1	5101	NRP	root:Host-associated:Human:Digestive system:Large intestine:Fecal	ERZ651912_FASTA	mgnify	ENA-OWRY01007862-OWRY01007862.1-human-gut-metagenome-genome-assembly--contig:-NODE-7862-length-6206-cov-2.422858
1379019	ERZ651912_FASTA_CLST_323	10	sanntis	2	16474	NRP	root:Host-associated:Human:Digestive system:Large intestine:Fecal	ERZ651912_FASTA	mgnify	ENA-OWRY01001283-OWRY01001283.1-human-gut-metagenome-genome-assembly--contig:-NODE-1283-length-31882-cov-5.682314
1379021	ERZ651912_FASTA_CLST_325	0	sanntis	9707	14190	NRP	root:Host-associated:Human:Digestive system:Large intestine:Fecal	ERZ651912_FASTA	mgnify	ENA-OWRY01002618-OWRY01002618.1-human-gut-metagenome-genome-assembly--contig:-NODE-2618-length-18524-cov-3.190752
1379022	ERZ651912_FASTA_CLST_326	0	sanntis	14692	24684	RiPP	root:Host-associated:Human:Digestive system:Large intestine:Fecal	ERZ651912_FASTA	mgnify	ENA-OWRY01001408-OWRY01001408.1-human-gut-metagenome-genome-assembly--contig:-NODE-1408-length-29835-cov-30.678744
1379025	ERZ651912_FASTA_CLST_329	0	sanntis	66040	80890	RiPP	root:Host-associated:Human:Digestive system:Large intestine:Fecal	ERZ651912_FASTA	mgnify	ENA-OWRY01000101-OWRY01000101.1-human-gut-metagenome-genome-assembly--contig:-NODE-101-length-117341-cov-10.850732
1379027	ERZ651912_FASTA_CLST_331	10	sanntis	127	6701	Saccharide	root:Host-associated:Human:Digestive system:Large intestine:Fecal	ERZ651912_FASTA	mgnify	ENA-OWRY01002774-OWRY01002774.1-human-gut-metagenome-genome-assembly--contig:-NODE-2774-length-17610-cov-3.286471
1379028	ERZ651912_FASTA_CLST_332	11	sanntis	1	12839	Other	root:Host-associated:Human:Digestive system:Large intestine:Fecal	ERZ651912_FASTA	mgnify	ENA-OWRY01003928-OWRY01003928.1-human-gut-metagenome-genome-assembly--contig:-NODE-3928-length-12841-cov-4.257234
1379029	ERZ651912_FASTA_CLST_333	10	sanntis	486	7534	RiPP	root:Host-associated:Human:Digestive system:Large intestine:Fecal	ERZ651912_FASTA	mgnify	ENA-OWRY01004567-OWRY01004567.1-human-gut-metagenome-genome-assembly--contig:-NODE-4567-length-10895-cov-3.764391
1379031	ERZ651912_FASTA_CLST_335	0	sanntis	13866	20494	NRP	root:Host-associated:Human:Digestive system:Large intestine:Fecal	ERZ651912_FASTA	mgnify	ENA-OWRY01000516-OWRY01000516.1-human-gut-metagenome-genome-assembly--contig:-NODE-516-length-55504-cov-37.058955
1379033	ERZ651912_FASTA_CLST_337	11	sanntis	2	6606	RiPP	root:Host-associated:Human:Digestive system:Large intestine:Fecal	ERZ651912_FASTA	mgnify	ENA-OWRY01007295-OWRY01007295.1-human-gut-metagenome-genome-assembly--contig:-NODE-7295-length-6737-cov-21.841664
1379040	ERZ651912_FASTA_CLST_344	0	sanntis	17001	33823	RiPP	root:Host-associated:Human:Digestive system:Large intestine:Fecal	ERZ651912_FASTA	mgnify	ENA-OWRY01000952-OWRY01000952.1-human-gut-metagenome-genome-assembly--contig:-NODE-952-length-38654-cov-5.520273
1379043	ERZ651912_FASTA_CLST_347	10	sanntis	2	16478	Saccharide	root:Host-associated:Human:Digestive system:Large intestine:Fecal	ERZ651912_FASTA	mgnify	ENA-OWRY01002928-OWRY01002928.1-human-gut-metagenome-genome-assembly--contig:-NODE-2928-length-16810-cov-3.303909
1379044	ERZ651912_FASTA_CLST_348	10	sanntis	2	4044	NRP	root:Host-associated:Human:Digestive system:Large intestine:Fecal	ERZ651912_FASTA	mgnify	ENA-OWRY01003954-OWRY01003954.1-human-gut-metagenome-genome-assembly--contig:-NODE-3954-length-12750-cov-3.679874
1379045	ERZ651912_FASTA_CLST_349	0	sanntis	30986	56092	Saccharide	root:Host-associated:Human:Digestive system:Large intestine:Fecal	ERZ651912_FASTA	mgnify	ENA-OWRY01000025-OWRY01000025.1-human-gut-metagenome-genome-assembly--contig:-NODE-25-length-216656-cov-6.850753
1379046	ERZ651912_FASTA_CLST_350	0	sanntis	171170	197607	Saccharide	root:Host-associated:Human:Digestive system:Large intestine:Fecal	ERZ651912_FASTA	mgnify	ENA-OWRY01000025-OWRY01000025.1-human-gut-metagenome-genome-assembly--contig:-NODE-25-length-216656-cov-6.850753
1379047	ERZ651912_FASTA_CLST_351	10	sanntis	291	4997	RiPP	root:Host-associated:Human:Digestive system:Large intestine:Fecal	ERZ651912_FASTA	mgnify	ENA-OWRY01006787-OWRY01006787.1-human-gut-metagenome-genome-assembly--contig:-NODE-6787-length-7270-cov-9.212613
1379050	ERZ651912_FASTA_CLST_354	10	sanntis	29	14817	Saccharide	root:Host-associated:Human:Digestive system:Large intestine:Fecal	ERZ651912_FASTA	mgnify	ENA-OWRY01002954-OWRY01002954.1-human-gut-metagenome-genome-assembly--contig:-NODE-2954-length-16712-cov-3.396530
1379051	ERZ651912_FASTA_CLST_355	0	sanntis	6459	10746	RiPP	root:Host-associated:Human:Digestive system:Large intestine:Fecal	ERZ651912_FASTA	mgnify	ENA-OWRY01004292-OWRY01004292.1-human-gut-metagenome-genome-assembly--contig:-NODE-4292-length-11664-cov-18.877767
1379052	ERZ651912_FASTA_CLST_356	0	sanntis	12647	22778	Saccharide	root:Host-associated:Human:Digestive system:Large intestine:Fecal	ERZ651912_FASTA	mgnify	ENA-OWRY01000857-OWRY01000857.1-human-gut-metagenome-genome-assembly--contig:-NODE-857-length-41670-cov-10.172678
1379053	ERZ651912_FASTA_CLST_357	11	sanntis	1	6532	RiPP	root:Host-associated:Human:Digestive system:Large intestine:Fecal	ERZ651912_FASTA	mgnify	ENA-OWRY01007135-OWRY01007135.1-human-gut-metagenome-genome-assembly--contig:-NODE-7135-length-6896-cov-2.575647
1379054	ERZ651912_FASTA_CLST_358	10	sanntis	3	3913	RiPP	root:Host-associated:Human:Digestive system:Large intestine:Fecal	ERZ651912_FASTA	mgnify	ENA-OWRY01009967-OWRY01009967.1-human-gut-metagenome-genome-assembly--contig:-NODE-9967-length-4823-cov-3.796980
1379055	ERZ651912_FASTA_CLST_359	11	sanntis	2	5261	Other	root:Host-associated:Human:Digestive system:Large intestine:Fecal	ERZ651912_FASTA	mgnify	ENA-OWRY01009202-OWRY01009202.1-human-gut-metagenome-genome-assembly--contig:-NODE-9202-length-5262-cov-2.101594
1379057	ERZ651912_FASTA_CLST_361	11	sanntis	2	4565	NRP	root:Host-associated:Human:Digestive system:Large intestine:Fecal	ERZ651912_FASTA	mgnify	ENA-OWRY01010506-OWRY01010506.1-human-gut-metagenome-genome-assembly--contig:-NODE-10506-length-4565-cov-2.530599
1379061	ERZ651912_FASTA_CLST_365	0	sanntis	159357	179588	Other	root:Host-associated:Human:Digestive system:Large intestine:Fecal	ERZ651912_FASTA	mgnify	ENA-OWRY01000038-OWRY01000038.1-human-gut-metagenome-genome-assembly--contig:-NODE-38-length-192739-cov-8.214221
1379062	ERZ651912_FASTA_CLST_366	11	sanntis	534	6831	RiPP	root:Host-associated:Human:Digestive system:Large intestine:Fecal	ERZ651912_FASTA	mgnify	ENA-OWRY01006987-OWRY01006987.1-human-gut-metagenome-genome-assembly--contig:-NODE-6987-length-7042-cov-23.584800
1379064	ERZ651912_FASTA_CLST_368	1	sanntis	4257	10992	Saccharide	root:Host-associated:Human:Digestive system:Large intestine:Fecal	ERZ651912_FASTA	mgnify	ENA-OWRY01004483-OWRY01004483.1-human-gut-metagenome-genome-assembly--contig:-NODE-4483-length-11151-cov-4.192322
1379067	ERZ651912_FASTA_CLST_371	0	sanntis	17580	42339	Saccharide	root:Host-associated:Human:Digestive system:Large intestine:Fecal	ERZ651912_FASTA	mgnify	ENA-OWRY01000829-OWRY01000829.1-human-gut-metagenome-genome-assembly--contig:-NODE-829-length-42580-cov-6.080517
1379068	ERZ651912_FASTA_CLST_372	11	sanntis	1	8757	NRP	root:Host-associated:Human:Digestive system:Large intestine:Fecal	ERZ651912_FASTA	mgnify	ENA-OWRY01005664-OWRY01005664.1-human-gut-metagenome-genome-assembly--contig:-NODE-5664-length-8757-cov-2.729602
1379070	ERZ651912_FASTA_CLST_374	1	sanntis	9119	13569	NRP	root:Host-associated:Human:Digestive system:Large intestine:Fecal	ERZ651912_FASTA	mgnify	ENA-OWRY01003690-OWRY01003690.1-human-gut-metagenome-genome-assembly--contig:-NODE-3690-length-13658-cov-12.131662
1379071	ERZ651912_FASTA_CLST_375	10	sanntis	1	9941	Saccharide	root:Host-associated:Human:Digestive system:Large intestine:Fecal	ERZ651912_FASTA	mgnify	ENA-OWRY01004903-OWRY01004903.1-human-gut-metagenome-genome-assembly--contig:-NODE-4903-length-10106-cov-2.607900
1379072	ERZ651912_FASTA_CLST_376	10	sanntis	1	17972	Saccharide	root:Host-associated:Human:Digestive system:Large intestine:Fecal	ERZ651912_FASTA	mgnify	ENA-OWRY01001595-OWRY01001595.1-human-gut-metagenome-genome-assembly--contig:-NODE-1595-length-26954-cov-8.543961
1379073	ERZ651912_FASTA_CLST_377	10	sanntis	2	13142	NRP	root:Host-associated:Human:Digestive system:Large intestine:Fecal	ERZ651912_FASTA	mgnify	ENA-OWRY01003041-OWRY01003041.1-human-gut-metagenome-genome-assembly--contig:-NODE-3041-length-16352-cov-9.721298
1379074	ERZ651912_FASTA_CLST_378	11	sanntis	44	5863	Polyketide	root:Host-associated:Human:Digestive system:Large intestine:Fecal	ERZ651912_FASTA	mgnify	ENA-OWRY01008275-OWRY01008275.1-human-gut-metagenome-genome-assembly--contig:-NODE-8275-length-5865-cov-3.271773
1379075	ERZ651912_FASTA_CLST_379	1	sanntis	47730	57654	Saccharide	root:Host-associated:Human:Digestive system:Large intestine:Fecal	ERZ651912_FASTA	mgnify	ENA-OWRY01000488-OWRY01000488.1-human-gut-metagenome-genome-assembly--contig:-NODE-488-length-57656-cov-27.410219
1379076	ERZ651912_FASTA_CLST_380	11	sanntis	2	3333	NRP	root:Host-associated:Human:Digestive system:Large intestine:Fecal	ERZ651912_FASTA	mgnify	ENA-OWRY01013802-OWRY01013802.1-human-gut-metagenome-genome-assembly--contig:-NODE-13802-length-3394-cov-2.146451
1379077	ERZ651912_FASTA_CLST_381	11	sanntis	2	21233	Other	root:Host-associated:Human:Digestive system:Large intestine:Fecal	ERZ651912_FASTA	mgnify	ENA-OWRY01002201-OWRY01002201.1-human-gut-metagenome-genome-assembly--contig:-NODE-2201-length-21233-cov-8.258570
1379078	ERZ651912_FASTA_CLST_382	0	sanntis	17209	20869	RiPP	root:Host-associated:Human:Digestive system:Large intestine:Fecal	ERZ651912_FASTA	mgnify	ENA-OWRY01002079-OWRY01002079.1-human-gut-metagenome-genome-assembly--contig:-NODE-2079-length-22205-cov-9.124379
1379080	ERZ651912_FASTA_CLST_384	0	sanntis	20665	25480	RiPP	root:Host-associated:Human:Digestive system:Large intestine:Fecal	ERZ651912_FASTA	mgnify	ENA-OWRY01001600-OWRY01001600.1-human-gut-metagenome-genome-assembly--contig:-NODE-1600-length-26902-cov-9.566134
1379081	ERZ651912_FASTA_CLST_385	10	sanntis	319	9515	Saccharide	root:Host-associated:Human:Digestive system:Large intestine:Fecal	ERZ651912_FASTA	mgnify	ENA-OWRY01003624-OWRY01003624.1-human-gut-metagenome-genome-assembly--contig:-NODE-3624-length-13879-cov-7.873915
1379084	ERZ651912_FASTA_CLST_388	0	sanntis	65639	78783	NRP	root:Host-associated:Human:Digestive system:Large intestine:Fecal	ERZ651912_FASTA	mgnify	ENA-OWRY01000027-OWRY01000027.1-human-gut-metagenome-genome-assembly--contig:-NODE-27-length-208341-cov-125.704056
1379085	ERZ651912_FASTA_CLST_389	0	sanntis	112062	121000	Polyketide	root:Host-associated:Human:Digestive system:Large intestine:Fecal	ERZ651912_FASTA	mgnify	ENA-OWRY01000027-OWRY01000027.1-human-gut-metagenome-genome-assembly--contig:-NODE-27-length-208341-cov-125.704056
1379087	ERZ651912_FASTA_CLST_391	0	sanntis	3002	27038	Saccharide	root:Host-associated:Human:Digestive system:Large intestine:Fecal	ERZ651912_FASTA	mgnify	ENA-OWRY01000387-OWRY01000387.1-human-gut-metagenome-genome-assembly--contig:-NODE-387-length-65974-cov-4.549811
1379088	ERZ651912_FASTA_CLST_392	10	sanntis	1046	6815	Other	root:Host-associated:Human:Digestive system:Large intestine:Fecal	ERZ651912_FASTA	mgnify	ENA-OWRY01002512-OWRY01002512.1-human-gut-metagenome-genome-assembly--contig:-NODE-2512-length-19122-cov-3.744270
1379089	ERZ651912_FASTA_CLST_393	1	sanntis	8610	26086	Saccharide	root:Host-associated:Human:Digestive system:Large intestine:Fecal	ERZ651912_FASTA	mgnify	ENA-OWRY01001671-OWRY01001671.1-human-gut-metagenome-genome-assembly--contig:-NODE-1671-length-26088-cov-6.100718
1379091	ERZ651912_FASTA_CLST_395	1	sanntis	4982	12515	NRP	root:Host-associated:Human:Digestive system:Large intestine:Fecal	ERZ651912_FASTA	mgnify	ENA-OWRY01003898-OWRY01003898.1-human-gut-metagenome-genome-assembly--contig:-NODE-3898-length-12943-cov-39.287322
1379092	ERZ651912_FASTA_CLST_396	0	sanntis	117094	126818	RiPP	root:Host-associated:Human:Digestive system:Large intestine:Fecal	ERZ651912_FASTA	mgnify	ENA-OWRY01000074-OWRY01000074.1-human-gut-metagenome-genome-assembly--contig:-NODE-74-length-139352-cov-30.470182
1379097	ERZ651912_FASTA_CLST_401	11	sanntis	917	21123	RiPP	root:Host-associated:Human:Digestive system:Large intestine:Fecal	ERZ651912_FASTA	mgnify	ENA-OWRY01002151-OWRY01002151.1-human-gut-metagenome-genome-assembly--contig:-NODE-2151-length-21603-cov-28.422963
1379101	ERZ651912_FASTA_CLST_405	11	sanntis	1	3600	NRP|Saccharide	root:Host-associated:Human:Digestive system:Large intestine:Fecal	ERZ651912_FASTA	mgnify	ENA-OWRY01013097-OWRY01013097.1-human-gut-metagenome-genome-assembly--contig:-NODE-13097-length-3602-cov-2.264731
1379102	ERZ651912_FASTA_CLST_406	11	sanntis	3	5439	RiPP	root:Host-associated:Human:Digestive system:Large intestine:Fecal	ERZ651912_FASTA	mgnify	ENA-OWRY01007787-OWRY01007787.1-human-gut-metagenome-genome-assembly--contig:-NODE-7787-length-6271-cov-2.913932
1379103	ERZ651912_FASTA_CLST_407	10	sanntis	42	21121	RiPP	root:Host-associated:Human:Digestive system:Large intestine:Fecal	ERZ651912_FASTA	mgnify	ENA-OWRY01000551-OWRY01000551.1-human-gut-metagenome-genome-assembly--contig:-NODE-551-length-53710-cov-7.819868
1379106	ERZ651912_FASTA_CLST_410	10	sanntis	117	15568	RiPP	root:Host-associated:Human:Digestive system:Large intestine:Fecal	ERZ651912_FASTA	mgnify	ENA-OWRY01002037-OWRY01002037.1-human-gut-metagenome-genome-assembly--contig:-NODE-2037-length-22556-cov-3.247811
1379110	ERZ651912_FASTA_CLST_414	1	sanntis	6867	17175	Saccharide	root:Host-associated:Human:Digestive system:Large intestine:Fecal	ERZ651912_FASTA	mgnify	ENA-OWRY01002862-OWRY01002862.1-human-gut-metagenome-genome-assembly--contig:-NODE-2862-length-17177-cov-6.822100
1379111	ERZ651912_FASTA_CLST_415	1	sanntis	43172	70896	Saccharide	root:Host-associated:Human:Digestive system:Large intestine:Fecal	ERZ651912_FASTA	mgnify	ENA-OWRY01000337-OWRY01000337.1-human-gut-metagenome-genome-assembly--contig:-NODE-337-length-71018-cov-8.553302
1379112	ERZ651912_FASTA_CLST_416	0	sanntis	26673	32669	Polyketide	root:Host-associated:Human:Digestive system:Large intestine:Fecal	ERZ651912_FASTA	mgnify	ENA-OWRY01000625-OWRY01000625.1-human-gut-metagenome-genome-assembly--contig:-NODE-625-length-50109-cov-4.402345
1379113	ERZ651912_FASTA_CLST_417	0	sanntis	40122	60922	Other	root:Host-associated:Human:Digestive system:Large intestine:Fecal	ERZ651912_FASTA	mgnify	ENA-OWRY01000357-OWRY01000357.1-human-gut-metagenome-genome-assembly--contig:-NODE-357-length-68635-cov-6.066987
1379116	ERZ651912_FASTA_CLST_420	1	sanntis	4618	12877	NRP	root:Host-associated:Human:Digestive system:Large intestine:Fecal	ERZ651912_FASTA	mgnify	ENA-OWRY01003916-OWRY01003916.1-human-gut-metagenome-genome-assembly--contig:-NODE-3916-length-12878-cov-9.155346
1379117	ERZ651912_FASTA_CLST_421	11	sanntis	3	5204	NRP	root:Host-associated:Human:Digestive system:Large intestine:Fecal	ERZ651912_FASTA	mgnify	ENA-OWRY01009302-OWRY01009302.1-human-gut-metagenome-genome-assembly--contig:-NODE-9302-length-5206-cov-2.105611
1379120	ERZ651912_FASTA_CLST_424	0	sanntis	14172	16533	Other	root:Host-associated:Human:Digestive system:Large intestine:Fecal	ERZ651912_FASTA	mgnify	ENA-OWRY01001567-OWRY01001567.1-human-gut-metagenome-genome-assembly--contig:-NODE-1567-length-27369-cov-10.712931
1379121	ERZ651912_FASTA_CLST_425	10	sanntis	3	5533	RiPP	root:Host-associated:Human:Digestive system:Large intestine:Fecal	ERZ651912_FASTA	mgnify	ENA-OWRY01003019-OWRY01003019.1-human-gut-metagenome-genome-assembly--contig:-NODE-3019-length-16431-cov-3.830667
1379122	ERZ651912_FASTA_CLST_426	11	sanntis	3	18723	NRP	root:Host-associated:Human:Digestive system:Large intestine:Fecal	ERZ651912_FASTA	mgnify	ENA-OWRY01002584-OWRY01002584.1-human-gut-metagenome-genome-assembly--contig:-NODE-2584-length-18724-cov-3.191869
1379123	ERZ651912_FASTA_CLST_427	0	sanntis	125877	129009	RiPP	root:Host-associated:Human:Digestive system:Large intestine:Fecal	ERZ651912_FASTA	mgnify	ENA-OWRY01000044-OWRY01000044.1-human-gut-metagenome-genome-assembly--contig:-NODE-44-length-177624-cov-19.486267
1379124	ERZ651912_FASTA_CLST_428	0	sanntis	11923	21119	RiPP	root:Host-associated:Human:Digestive system:Large intestine:Fecal	ERZ651912_FASTA	mgnify	ENA-OWRY01000301-OWRY01000301.1-human-gut-metagenome-genome-assembly--contig:-NODE-301-length-73311-cov-30.799934
1379125	ERZ651912_FASTA_CLST_429	0	sanntis	12234	18094	NRP	root:Host-associated:Human:Digestive system:Large intestine:Fecal	ERZ651912_FASTA	mgnify	ENA-OWRY01001160-OWRY01001160.1-human-gut-metagenome-genome-assembly--contig:-NODE-1160-length-34195-cov-4.853076
1379126	ERZ651912_FASTA_CLST_430	0	sanntis	13873	30041	Other	root:Host-associated:Human:Digestive system:Large intestine:Fecal	ERZ651912_FASTA	mgnify	ENA-OWRY01000859-OWRY01000859.1-human-gut-metagenome-genome-assembly--contig:-NODE-859-length-41601-cov-29.169619
1379127	ERZ651912_FASTA_CLST_431	1	sanntis	21542	40085	NRP	root:Host-associated:Human:Digestive system:Large intestine:Fecal	ERZ651912_FASTA	mgnify	ENA-OWRY01000902-OWRY01000902.1-human-gut-metagenome-genome-assembly--contig:-NODE-902-length-40085-cov-4.383987
1379128	ERZ651912_FASTA_CLST_432	10	sanntis	103	8727	Other	root:Host-associated:Human:Digestive system:Large intestine:Fecal	ERZ651912_FASTA	mgnify	ENA-OWRY01004328-OWRY01004328.1-human-gut-metagenome-genome-assembly--contig:-NODE-4328-length-11591-cov-3.887743
1379131	ERZ651912_FASTA_CLST_435	10	sanntis	2	21275	Saccharide	root:Host-associated:Human:Digestive system:Large intestine:Fecal	ERZ651912_FASTA	mgnify	ENA-OWRY01001035-OWRY01001035.1-human-gut-metagenome-genome-assembly--contig:-NODE-1035-length-36831-cov-4.101071
1379134	ERZ802824_FASTA_CLST_0	11	sanntis	2	6672	Terpene	root:Environmental:Aquatic:Marine	ERZ802824_FASTA	mgnify	ERZ802824.4032-NODE-4032-length-6674-cov-25.9899
1379137	ERZ802824_FASTA_CLST_3	1	sanntis	10086	12580	Polyketide	root:Environmental:Aquatic:Marine	ERZ802824_FASTA	mgnify	ERZ802824.1455-NODE-1455-length-12581-cov-16.4371
1379138	ERZ802824_FASTA_CLST_4	0	sanntis	4522	9540	Terpene	root:Environmental:Aquatic:Marine	ERZ802824_FASTA	mgnify	ERZ802824.542-NODE-542-length-21107-cov-37.6222
1379140	ERZ802824_FASTA_CLST_6	10	sanntis	3	3964	Polyketide	root:Environmental:Aquatic:Marine	ERZ802824_FASTA	mgnify	ERZ802824.698-NODE-698-length-18360-cov-47.8223
1379141	ERZ802824_FASTA_CLST_7	11	sanntis	2	3686	Saccharide	root:Environmental:Aquatic:Marine	ERZ802824_FASTA	mgnify	ERZ802824.9509-NODE-9509-length-3687-cov-23.7588
1379142	ERZ802824_FASTA_CLST_8	10	sanntis	2	4854	Other	root:Environmental:Aquatic:Marine	ERZ802824_FASTA	mgnify	ERZ802824.5809-NODE-5809-length-5224-cov-20.0393
1379143	ERZ802824_FASTA_CLST_9	0	sanntis	17399	24636	Polyketide	root:Environmental:Aquatic:Marine	ERZ802824_FASTA	mgnify	ERZ802824.369-NODE-369-length-24707-cov-18.8211
1379145	ERZ802824_FASTA_CLST_11	11	sanntis	3	14971	Other	root:Environmental:Aquatic:Marine	ERZ802824_FASTA	mgnify	ERZ802824.1053-NODE-1053-length-14971-cov-13.8296
1379146	ERZ802824_FASTA_CLST_12	10	sanntis	3	1732	Polyketide	root:Environmental:Aquatic:Marine	ERZ802824_FASTA	mgnify	ERZ802824.7504-NODE-7504-length-4381-cov-28.8433
1379147	ERZ802824_FASTA_CLST_13	0	sanntis	14809	22569	Other	root:Environmental:Aquatic:Marine	ERZ802824_FASTA	mgnify	ERZ802824.386-NODE-386-length-24276-cov-43.2908
1379148	ERZ802824_FASTA_CLST_14	1	sanntis	10413	19712	Other	root:Environmental:Aquatic:Marine	ERZ802824_FASTA	mgnify	ERZ802824.607-NODE-607-length-19788-cov-86.1946
1379149	ERZ802824_FASTA_CLST_15	0	sanntis	6866	8853	Polyketide	root:Environmental:Aquatic:Marine	ERZ802824_FASTA	mgnify	ERZ802824.906-NODE-906-length-16234-cov-23.6586
1379150	ERZ802824_FASTA_CLST_16	1	sanntis	13854	26485	Polyketide	root:Environmental:Aquatic:Marine	ERZ802824_FASTA	mgnify	ERZ802824.328-NODE-328-length-26486-cov-39.0722
1379151	ERZ802824_FASTA_CLST_17	11	sanntis	18	13846	Other	root:Environmental:Aquatic:Marine	ERZ802824_FASTA	mgnify	ERZ802824.1217-NODE-1217-length-13846-cov-14.1513
1379152	ERZ802824_FASTA_CLST_18	10	sanntis	1	3099	RiPP	root:Environmental:Aquatic:Marine	ERZ802824_FASTA	mgnify	ERZ802824.4510-NODE-4510-length-6206-cov-14.4689
1379153	ERZ802824_FASTA_CLST_19	11	sanntis	3	3550	Terpene	root:Environmental:Aquatic:Marine	ERZ802824_FASTA	mgnify	ERZ802824.10052-NODE-10052-length-3551-cov-10.2048
1379155	ERZ802824_FASTA_CLST_21	0	sanntis	31958	38976	RiPP	root:Environmental:Aquatic:Marine	ERZ802824_FASTA	mgnify	ERZ802824.1-NODE-1-length-140984-cov-24.7266
1379156	ERZ802824_FASTA_CLST_22	0	sanntis	43926	46488	Polyketide	root:Environmental:Aquatic:Marine	ERZ802824_FASTA	mgnify	ERZ802824.1-NODE-1-length-140984-cov-24.7266
1379157	ERZ802824_FASTA_CLST_23	10	sanntis	2	4494	Polyketide	root:Environmental:Aquatic:Marine	ERZ802824_FASTA	mgnify	ERZ802824.2400-NODE-2400-length-9401-cov-18.4009
1379158	ERZ802824_FASTA_CLST_24	10	sanntis	3	4025	Polyketide	root:Environmental:Aquatic:Marine	ERZ802824_FASTA	mgnify	ERZ802824.2684-NODE-2684-length-8746-cov-11.7662
1379159	ERZ802824_FASTA_CLST_25	10	sanntis	2	6418	Terpene	root:Environmental:Aquatic:Marine	ERZ802824_FASTA	mgnify	ERZ802824.3749-NODE-3749-length-7031-cov-10.8099
1379162	ERZ802824_FASTA_CLST_28	0	sanntis	11075	13904	Other	root:Environmental:Aquatic:Marine	ERZ802824_FASTA	mgnify	ERZ802824.971-NODE-971-length-15608-cov-45.7714
1379163	ERZ802824_FASTA_CLST_29	11	sanntis	3	3379	RiPP	root:Environmental:Aquatic:Marine	ERZ802824_FASTA	mgnify	ERZ802824.10795-NODE-10795-length-3381-cov-7.15364
1379164	ERZ802824_FASTA_CLST_30	0	sanntis	4053	9551	Terpene	root:Environmental:Aquatic:Marine	ERZ802824_FASTA	mgnify	ERZ802824.2275-NODE-2275-length-9734-cov-23.6025
1379166	ERZ802824_FASTA_CLST_32	1	sanntis	6324	10767	Other	root:Environmental:Aquatic:Marine	ERZ802824_FASTA	mgnify	ERZ802824.1858-NODE-1858-length-11020-cov-14.3386
1379167	ERZ802824_FASTA_CLST_33	10	sanntis	3	9186	Other	root:Environmental:Aquatic:Marine	ERZ802824_FASTA	mgnify	ERZ802824.2012-NODE-2012-length-10477-cov-9.24506
1379168	ERZ802824_FASTA_CLST_34	11	sanntis	1	11024	Other	root:Environmental:Aquatic:Marine	ERZ802824_FASTA	mgnify	ERZ802824.1857-NODE-1857-length-11024-cov-9.21761
1379169	ERZ802824_FASTA_CLST_35	11	sanntis	2	3180	Saccharide	root:Environmental:Aquatic:Marine	ERZ802824_FASTA	mgnify	ERZ802824.11835-NODE-11835-length-3181-cov-17.802
1379170	ERZ802824_FASTA_CLST_36	10	sanntis	1	2915	Saccharide	root:Environmental:Aquatic:Marine	ERZ802824_FASTA	mgnify	ERZ802824.7995-NODE-7995-length-4201-cov-7.67728
1379171	ERZ802824_FASTA_CLST_37	10	sanntis	2	2728	Saccharide	root:Environmental:Aquatic:Marine	ERZ802824_FASTA	mgnify	ERZ802824.7305-NODE-7305-length-4466-cov-7.14872
1379172	ERZ802824_FASTA_CLST_38	0	sanntis	3304	5137	Other	root:Environmental:Aquatic:Marine	ERZ802824_FASTA	mgnify	ERZ802824.4982-NODE-4982-length-5772-cov-16.6685
1379173	ERZ802824_FASTA_CLST_39	11	sanntis	3	4795	Terpene	root:Environmental:Aquatic:Marine	ERZ802824_FASTA	mgnify	ERZ802824.6579-NODE-6579-length-4797-cov-8.4342
1379174	ERZ802824_FASTA_CLST_40	10	sanntis	1	3866	Terpene	root:Environmental:Aquatic:Marine	ERZ802824_FASTA	mgnify	ERZ802824.8031-NODE-8031-length-4191-cov-7.22099
1379175	ERZ802824_FASTA_CLST_41	11	sanntis	2	4830	Polyketide	root:Environmental:Aquatic:Marine	ERZ802824_FASTA	mgnify	ERZ802824.6360-NODE-6360-length-4897-cov-14.2055
1379176	ERZ802824_FASTA_CLST_42	11	sanntis	3	3411	Other	root:Environmental:Aquatic:Marine	ERZ802824_FASTA	mgnify	ERZ802824.10120-NODE-10120-length-3531-cov-7.86623
1379178	ERZ802824_FASTA_CLST_44	10	sanntis	218	5910	Terpene	root:Environmental:Aquatic:Marine	ERZ802824_FASTA	mgnify	ERZ802824.2829-NODE-2829-length-8452-cov-27.353
1379179	ERZ802824_FASTA_CLST_45	10	sanntis	176	3749	Polyketide	root:Environmental:Aquatic:Marine	ERZ802824_FASTA	mgnify	ERZ802824.5068-NODE-5068-length-5710-cov-33.1878
1379180	ERZ802824_FASTA_CLST_46	0	sanntis	53997	55987	Terpene	root:Environmental:Aquatic:Marine	ERZ802824_FASTA	mgnify	ERZ802824.32-NODE-32-length-59925-cov-21.9
1379181	ERZ802824_FASTA_CLST_47	10	sanntis	1	2980	Terpene	root:Environmental:Aquatic:Marine	ERZ802824_FASTA	mgnify	ERZ802824.10087-NODE-10087-length-3539-cov-16.3341
1379182	ERZ802824_FASTA_CLST_48	10	sanntis	2	1845	Terpene	root:Environmental:Aquatic:Marine	ERZ802824_FASTA	mgnify	ERZ802824.10786-NODE-10786-length-3382-cov-248.8
1379184	ERZ802824_FASTA_CLST_50	10	sanntis	35	2812	Polyketide	root:Environmental:Aquatic:Marine	ERZ802824_FASTA	mgnify	ERZ802824.10752-NODE-10752-length-3390-cov-27.301
1379185	ERZ802824_FASTA_CLST_51	0	sanntis	6325	15118	Polyketide	root:Environmental:Aquatic:Marine	ERZ802824_FASTA	mgnify	ERZ802824.920-NODE-920-length-16109-cov-76.2034
1379187	ERZ802824_FASTA_CLST_53	11	sanntis	2	3012	Terpene	root:Environmental:Aquatic:Marine	ERZ802824_FASTA	mgnify	ERZ802824.11767-NODE-11767-length-3197-cov-9.28931
1379189	ERZ802824_FASTA_CLST_55	0	sanntis	10087	21394	Terpene	root:Environmental:Aquatic:Marine	ERZ802824_FASTA	mgnify	ERZ802824.507-NODE-507-length-21605-cov-15.1854
1379191	ERZ802824_FASTA_CLST_57	10	sanntis	3	3795	Polyketide	root:Environmental:Aquatic:Marine	ERZ802824_FASTA	mgnify	ERZ802824.6384-NODE-6384-length-4882-cov-24.7255
1379195	ERZ802824_FASTA_CLST_61	11	sanntis	3	14128	Other	root:Environmental:Aquatic:Marine	ERZ802824_FASTA	mgnify	ERZ802824.1168-NODE-1168-length-14129-cov-13.8072
1379196	ERZ802824_FASTA_CLST_62	0	sanntis	7849	10969	Polyketide	root:Environmental:Aquatic:Marine	ERZ802824_FASTA	mgnify	ERZ802824.1334-NODE-1334-length-13187-cov-14.3226
1379197	ERZ802824_FASTA_CLST_63	11	sanntis	3	9631	Polyketide	root:Environmental:Aquatic:Marine	ERZ802824_FASTA	mgnify	ERZ802824.2315-NODE-2315-length-9631-cov-30.6992
1379199	ERZ802824_FASTA_CLST_65	11	sanntis	2	7183	Alkaloid	root:Environmental:Aquatic:Marine	ERZ802824_FASTA	mgnify	ERZ802824.3488-NODE-3488-length-7358-cov-12.6338
1379200	ERZ802824_FASTA_CLST_66	11	sanntis	499	6884	Other	root:Environmental:Aquatic:Marine	ERZ802824_FASTA	mgnify	ERZ802824.3866-NODE-3866-length-6886-cov-15.2994
1379201	ERZ802824_FASTA_CLST_67	11	sanntis	2	4735	Terpene	root:Environmental:Aquatic:Marine	ERZ802824_FASTA	mgnify	ERZ802824.6709-NODE-6709-length-4735-cov-9.16944
1379203	ERZ802824_FASTA_CLST_69	0	sanntis	9047	11703	Terpene	root:Environmental:Aquatic:Marine	ERZ802824_FASTA	mgnify	ERZ802824.1469-NODE-1469-length-12503-cov-9.59552
1379205	ERZ802824_FASTA_CLST_71	10	sanntis	2	5006	Other	root:Environmental:Aquatic:Marine	ERZ802824_FASTA	mgnify	ERZ802824.5640-NODE-5640-length-5323-cov-36.4588
1379207	ERZ802824_FASTA_CLST_73	0	sanntis	5061	10703	Polyketide	root:Environmental:Aquatic:Marine	ERZ802824_FASTA	mgnify	ERZ802824.603-NODE-603-length-19820-cov-54.5227
1379208	ERZ802824_FASTA_CLST_74	10	sanntis	1	6008	Terpene	root:Environmental:Aquatic:Marine	ERZ802824_FASTA	mgnify	ERZ802824.4259-NODE-4259-length-6465-cov-18.1777
1379210	ERZ802824_FASTA_CLST_76	1	sanntis	3430	5199	Polyketide	root:Environmental:Aquatic:Marine	ERZ802824_FASTA	mgnify	ERZ802824.5837-NODE-5837-length-5206-cov-75.067
1379211	ERZ802824_FASTA_CLST_77	11	sanntis	3	6324	RiPP	root:Environmental:Aquatic:Marine	ERZ802824_FASTA	mgnify	ERZ802824.4399-NODE-4399-length-6326-cov-12.0705
1379212	ERZ802824_FASTA_CLST_78	11	sanntis	3	8230	Other	root:Environmental:Aquatic:Marine	ERZ802824_FASTA	mgnify	ERZ802824.2862-NODE-2862-length-8389-cov-20.1124
1379213	ERZ802824_FASTA_CLST_79	0	sanntis	19317	23165	Terpene	root:Environmental:Aquatic:Marine	ERZ802824_FASTA	mgnify	ERZ802824.113-NODE-113-length-39512-cov-104.261
1379215	ERZ802824_FASTA_CLST_81	10	sanntis	2	13617	Saccharide	root:Environmental:Aquatic:Marine	ERZ802824_FASTA	mgnify	ERZ802824.492-NODE-492-length-21884-cov-29.4407
1379216	ERZ802824_FASTA_CLST_82	11	sanntis	1	4024	Terpene	root:Environmental:Aquatic:Marine	ERZ802824_FASTA	mgnify	ERZ802824.8454-NODE-8454-length-4024-cov-9.74124
1379217	ERZ802824_FASTA_CLST_83	1	sanntis	19242	23529	Polyketide	root:Environmental:Aquatic:Marine	ERZ802824_FASTA	mgnify	ERZ802824.418-NODE-418-length-23531-cov-41.2072
1379220	ERZ802824_FASTA_CLST_86	0	sanntis	22435	25047	Polyketide	root:Environmental:Aquatic:Marine	ERZ802824_FASTA	mgnify	ERZ802824.289-NODE-289-length-28238-cov-22.5963
1379221	ERZ802824_FASTA_CLST_87	10	sanntis	68	4979	Polyketide	root:Environmental:Aquatic:Marine	ERZ802824_FASTA	mgnify	ERZ802824.5518-NODE-5518-length-5389-cov-10.3311
1379222	ERZ802824_FASTA_CLST_88	10	sanntis	2	9790	Polyketide	root:Environmental:Aquatic:Marine	ERZ802824_FASTA	mgnify	ERZ802824.1118-NODE-1118-length-14496-cov-52.7438
1379223	ERZ802824_FASTA_CLST_89	10	sanntis	3	2496	Other	root:Environmental:Aquatic:Marine	ERZ802824_FASTA	mgnify	ERZ802824.2343-NODE-2343-length-9563-cov-65.8244
1379224	ERZ802824_FASTA_CLST_90	10	sanntis	3	4198	Other	root:Environmental:Aquatic:Marine	ERZ802824_FASTA	mgnify	ERZ802824.5921-NODE-5921-length-5152-cov-13.1528
1379225	ERZ802824_FASTA_CLST_91	10	sanntis	2	9729	Polyketide	root:Environmental:Aquatic:Marine	ERZ802824_FASTA	mgnify	ERZ802824.898-NODE-898-length-16307-cov-17.1768
1379227	ERZ802824_FASTA_CLST_93	11	sanntis	3	4678	Terpene	root:Environmental:Aquatic:Marine	ERZ802824_FASTA	mgnify	ERZ802824.6840-NODE-6840-length-4679-cov-10.3754
1379229	ERZ802824_FASTA_CLST_95	0	sanntis	15485	19396	Terpene	root:Environmental:Aquatic:Marine	ERZ802824_FASTA	mgnify	ERZ802824.348-NODE-348-length-25510-cov-38.3579
1379231	ERZ802824_FASTA_CLST_97	10	sanntis	3	5560	Terpene	root:Environmental:Aquatic:Marine	ERZ802824_FASTA	mgnify	ERZ802824.112-NODE-112-length-39567-cov-27.4525
1379233	ERZ802824_FASTA_CLST_99	10	sanntis	1	6443	Terpene	root:Environmental:Aquatic:Marine	ERZ802824_FASTA	mgnify	ERZ802824.137-NODE-137-length-36523-cov-16.0861
1379234	ERZ802824_FASTA_CLST_100	1	sanntis	4444	14576	RiPP	root:Environmental:Aquatic:Marine	ERZ802824_FASTA	mgnify	ERZ802824.1089-NODE-1089-length-14695-cov-14.4207
1379235	ERZ802824_FASTA_CLST_101	10	sanntis	2	5681	Terpene	root:Environmental:Aquatic:Marine	ERZ802824_FASTA	mgnify	ERZ802824.3983-NODE-3983-length-6737-cov-7.99087
1379238	ERZ802824_FASTA_CLST_104	11	sanntis	3	3572	Other	root:Environmental:Aquatic:Marine	ERZ802824_FASTA	mgnify	ERZ802824.9970-NODE-9970-length-3572-cov-12.0506
1379239	ERZ802824_FASTA_CLST_105	10	sanntis	2	6365	NRP	root:Environmental:Aquatic:Marine	ERZ802824_FASTA	mgnify	ERZ802824.2857-NODE-2857-length-8399-cov-15.4897
1379240	ERZ802824_FASTA_CLST_106	11	sanntis	329	8163	Terpene	root:Environmental:Aquatic:Marine	ERZ802824_FASTA	mgnify	ERZ802824.2954-NODE-2954-length-8165-cov-42.3504
1379241	ERZ802824_FASTA_CLST_107	11	sanntis	2	6269	Other	root:Environmental:Aquatic:Marine	ERZ802824_FASTA	mgnify	ERZ802824.4456-NODE-4456-length-6270-cov-8.93146
1379243	ERZ802824_FASTA_CLST_109	10	sanntis	3	1355	Other	root:Environmental:Aquatic:Marine	ERZ802824_FASTA	mgnify	ERZ802824.4931-NODE-4931-length-5814-cov-61.5404
1379244	ERZ802824_FASTA_CLST_110	1	sanntis	5520	12910	Polyketide	root:Environmental:Aquatic:Marine	ERZ802824_FASTA	mgnify	ERZ802824.1384-NODE-1384-length-12912-cov-88.8906
1379245	ERZ802824_FASTA_CLST_111	0	sanntis	10878	14886	Polyketide	root:Environmental:Aquatic:Marine	ERZ802824_FASTA	mgnify	ERZ802824.371-NODE-371-length-24627-cov-14.6113
1379248	ERZ802824_FASTA_CLST_114	10	sanntis	3	5396	Polyketide	root:Environmental:Aquatic:Marine	ERZ802824_FASTA	mgnify	ERZ802824.2979-NODE-2979-length-8124-cov-11.2611
1379249	ERZ802824_FASTA_CLST_115	10	sanntis	1	1977	Polyketide	root:Environmental:Aquatic:Marine	ERZ802824_FASTA	mgnify	ERZ802824.7987-NODE-7987-length-4203-cov-9.91876
1379251	ERZ802824_FASTA_CLST_117	11	sanntis	2	3428	Polyketide	root:Environmental:Aquatic:Marine	ERZ802824_FASTA	mgnify	ERZ802824.10566-NODE-10566-length-3429-cov-7.17309
1379252	ERZ802824_FASTA_CLST_118	10	sanntis	263	2402	RiPP	root:Environmental:Aquatic:Marine	ERZ802824_FASTA	mgnify	ERZ802824.4300-NODE-4300-length-6419-cov-64.8429
1379254	ERZ802824_FASTA_CLST_120	0	sanntis	6234	8547	RiPP	root:Environmental:Aquatic:Marine	ERZ802824_FASTA	mgnify	ERZ802824.1845-NODE-1845-length-11062-cov-103.93
1379255	ERZ802824_FASTA_CLST_121	11	sanntis	1	4263	NRP	root:Environmental:Aquatic:Marine	ERZ802824_FASTA	mgnify	ERZ802824.7831-NODE-7831-length-4264-cov-9.68615
1379256	ERZ802824_FASTA_CLST_122	11	sanntis	3	6990	Terpene	root:Environmental:Aquatic:Marine	ERZ802824_FASTA	mgnify	ERZ802824.3785-NODE-3785-length-6992-cov-17.5165
1379258	ERZ802824_FASTA_CLST_124	11	sanntis	3	5435	Saccharide	root:Environmental:Aquatic:Marine	ERZ802824_FASTA	mgnify	ERZ802824.5437-NODE-5437-length-5446-cov-10.0143
1379259	ERZ802824_FASTA_CLST_125	11	sanntis	2	3178	Polyketide	root:Environmental:Aquatic:Marine	ERZ802824_FASTA	mgnify	ERZ802824.10898-NODE-10898-length-3362-cov-30.6081
1379260	ERZ802824_FASTA_CLST_126	10	sanntis	3	6010	Polyketide	root:Environmental:Aquatic:Marine	ERZ802824_FASTA	mgnify	ERZ802824.2853-NODE-2853-length-8410-cov-21.4162
1379261	ERZ802824_FASTA_CLST_127	11	sanntis	121	10507	Polyketide	root:Environmental:Aquatic:Marine	ERZ802824_FASTA	mgnify	ERZ802824.1999-NODE-1999-length-10508-cov-19.6768
1379263	ERZ802824_FASTA_CLST_129	0	sanntis	43145	51851	Saccharide	root:Environmental:Aquatic:Marine	ERZ802824_FASTA	mgnify	ERZ802824.8-NODE-8-length-88250-cov-21.8463
1379264	ERZ802824_FASTA_CLST_130	1	sanntis	22887	25630	Terpene	root:Environmental:Aquatic:Marine	ERZ802824_FASTA	mgnify	ERZ802824.342-NODE-342-length-25764-cov-31.6847
1379266	ERZ802824_FASTA_CLST_132	0	sanntis	8645	15376	Terpene	root:Environmental:Aquatic:Marine	ERZ802824_FASTA	mgnify	ERZ802824.827-NODE-827-length-16964-cov-73.0818
1379267	ERZ802824_FASTA_CLST_133	1	sanntis	4270	6654	Polyketide	root:Environmental:Aquatic:Marine	ERZ802824_FASTA	mgnify	ERZ802824.4054-NODE-4054-length-6655-cov-41.6332
1379269	ERZ802824_FASTA_CLST_135	0	sanntis	41659	43393	Polyketide	root:Environmental:Aquatic:Marine	ERZ802824_FASTA	mgnify	ERZ802824.20-NODE-20-length-68337-cov-18.092
1379270	ERZ802824_FASTA_CLST_136	0	sanntis	4723	11089	Terpene	root:Environmental:Aquatic:Marine	ERZ802824_FASTA	mgnify	ERZ802824.17-NODE-17-length-70613-cov-22.9855
1379272	ERZ802824_FASTA_CLST_138	10	sanntis	1	6993	RiPP	root:Environmental:Aquatic:Marine	ERZ802824_FASTA	mgnify	ERZ802824.3161-NODE-3161-length-7859-cov-20.8754
1379274	ERZ802824_FASTA_CLST_140	11	sanntis	227	5749	Terpene	root:Environmental:Aquatic:Marine	ERZ802824_FASTA	mgnify	ERZ802824.4453-NODE-4453-length-6271-cov-21.5183
1379275	ERZ802824_FASTA_CLST_141	10	sanntis	1	10097	Terpene	root:Environmental:Aquatic:Marine	ERZ802824_FASTA	mgnify	ERZ802824.1358-NODE-1358-length-13019-cov-32.0092
1379276	ERZ802824_FASTA_CLST_142	0	sanntis	25212	30095	Polyketide	root:Environmental:Aquatic:Marine	ERZ802824_FASTA	mgnify	ERZ802824.76-NODE-76-length-47122-cov-21.0106
1379277	ERZ802824_FASTA_CLST_143	11	sanntis	2	4513	RiPP	root:Environmental:Aquatic:Marine	ERZ802824_FASTA	mgnify	ERZ802824.6815-NODE-6815-length-4690-cov-17.4501
1379278	ERZ802824_FASTA_CLST_144	1	sanntis	4298	11272	RiPP	root:Environmental:Aquatic:Marine	ERZ802824_FASTA	mgnify	ERZ802824.1773-NODE-1773-length-11273-cov-13.9127
1379279	ERZ802824_FASTA_CLST_145	10	sanntis	3	1650	Polyketide	root:Environmental:Aquatic:Marine	ERZ802824_FASTA	mgnify	ERZ802824.11957-NODE-11957-length-3162-cov-15.2359
1379280	ERZ802824_FASTA_CLST_146	11	sanntis	3	3118	Saccharide	root:Environmental:Aquatic:Marine	ERZ802824_FASTA	mgnify	ERZ802824.11794-NODE-11794-length-3190-cov-101.73
1379281	ERZ802824_FASTA_CLST_147	10	sanntis	2	3399	Terpene	root:Environmental:Aquatic:Marine	ERZ802824_FASTA	mgnify	ERZ802824.7878-NODE-7878-length-4244-cov-17.8704
1379283	ERZ802824_FASTA_CLST_149	0	sanntis	14261	17798	Polyketide	root:Environmental:Aquatic:Marine	ERZ802824_FASTA	mgnify	ERZ802824.167-NODE-167-length-34217-cov-18.086
1379284	ERZ802824_FASTA_CLST_150	10	sanntis	3	5727	Polyketide	root:Environmental:Aquatic:Marine	ERZ802824_FASTA	mgnify	ERZ802824.4319-NODE-4319-length-6401-cov-31.4242
1379285	ERZ802824_FASTA_CLST_151	11	sanntis	2	10808	Polyketide	root:Environmental:Aquatic:Marine	ERZ802824_FASTA	mgnify	ERZ802824.1925-NODE-1925-length-10808-cov-10.6006
1379287	ERZ802824_FASTA_CLST_153	11	sanntis	157	3699	Terpene	root:Environmental:Aquatic:Marine	ERZ802824_FASTA	mgnify	ERZ802824.8823-NODE-8823-length-3896-cov-33.4691
1379289	ERZ802824_FASTA_CLST_155	11	sanntis	3	3730	Other	root:Environmental:Aquatic:Marine	ERZ802824_FASTA	mgnify	ERZ802824.9343-NODE-9343-length-3732-cov-45.3739
1379290	ERZ802824_FASTA_CLST_156	10	sanntis	1	4492	Polyketide	root:Environmental:Aquatic:Marine	ERZ802824_FASTA	mgnify	ERZ802824.220-NODE-220-length-30924-cov-23.5518
1379291	ERZ802824_FASTA_CLST_157	11	sanntis	3	4142	Terpene	root:Environmental:Aquatic:Marine	ERZ802824_FASTA	mgnify	ERZ802824.8166-NODE-8166-length-4142-cov-19.3974
1379292	ERZ802824_FASTA_CLST_158	0	sanntis	6632	9672	Other	root:Environmental:Aquatic:Marine	ERZ802824_FASTA	mgnify	ERZ802824.2112-NODE-2112-length-10155-cov-15.3687
1379293	ERZ802824_FASTA_CLST_159	10	sanntis	2	4143	Other	root:Environmental:Aquatic:Marine	ERZ802824_FASTA	mgnify	ERZ802824.5047-NODE-5047-length-5718-cov-112.04
1379294	ERZ802824_FASTA_CLST_160	11	sanntis	2	4375	Polyketide	root:Environmental:Aquatic:Marine	ERZ802824_FASTA	mgnify	ERZ802824.7513-NODE-7513-length-4377-cov-18.2675
1379295	ERZ802824_FASTA_CLST_161	11	sanntis	3	3671	Polyketide	root:Environmental:Aquatic:Marine	ERZ802824_FASTA	mgnify	ERZ802824.9543-NODE-9543-length-3678-cov-71.3884
1379296	ERZ802824_FASTA_CLST_162	10	sanntis	3	4121	Polyketide	root:Environmental:Aquatic:Marine	ERZ802824_FASTA	mgnify	ERZ802824.7499-NODE-7499-length-4383-cov-7.47828
1379297	ERZ802824_FASTA_CLST_163	10	sanntis	1	12972	Terpene	root:Environmental:Aquatic:Marine	ERZ802824_FASTA	mgnify	ERZ802824.1132-NODE-1132-length-14355-cov-38.6818
1379300	ERZ802824_FASTA_CLST_166	11	sanntis	3	4858	Saccharide	root:Environmental:Aquatic:Marine	ERZ802824_FASTA	mgnify	ERZ802824.6442-NODE-6442-length-4860-cov-44.8579
1379301	ERZ802824_FASTA_CLST_167	0	sanntis	15347	19310	Terpene	root:Environmental:Aquatic:Marine	ERZ802824_FASTA	mgnify	ERZ802824.338-NODE-338-length-25908-cov-35.7608
1379303	ERZ802824_FASTA_CLST_169	11	sanntis	256	3785	Terpene	root:Environmental:Aquatic:Marine	ERZ802824_FASTA	mgnify	ERZ802824.9181-NODE-9181-length-3786-cov-9.96703
1379304	ERZ802824_FASTA_CLST_170	10	sanntis	1	8135	Terpene	root:Environmental:Aquatic:Marine	ERZ802824_FASTA	mgnify	ERZ802824.2511-NODE-2511-length-9127-cov-13.3175
1379306	ERZ802824_FASTA_CLST_172	1	sanntis	8078	9546	Polyketide	root:Environmental:Aquatic:Marine	ERZ802824_FASTA	mgnify	ERZ802824.2346-NODE-2346-length-9548-cov-30.4222
1379307	ERZ802824_FASTA_CLST_173	11	sanntis	2	5472	Terpene	root:Environmental:Aquatic:Marine	ERZ802824_FASTA	mgnify	ERZ802824.5401-NODE-5401-length-5472-cov-34.0617
1379309	ERZ802824_FASTA_CLST_175	11	sanntis	2	5125	Terpene	root:Environmental:Aquatic:Marine	ERZ802824_FASTA	mgnify	ERZ802824.5711-NODE-5711-length-5277-cov-12.2051
1379310	ERZ802824_FASTA_CLST_176	10	sanntis	3	6435	Saccharide	root:Environmental:Aquatic:Marine	ERZ802824_FASTA	mgnify	ERZ802824.834-NODE-834-length-16897-cov-34.2225
1379311	ERZ802824_FASTA_CLST_177	0	sanntis	5680	11687	Saccharide	root:Environmental:Aquatic:Marine	ERZ802824_FASTA	mgnify	ERZ802824.972-NODE-972-length-15598-cov-11.0369
1379314	ERZ802824_FASTA_CLST_180	11	sanntis	2	6123	Terpene	root:Environmental:Aquatic:Marine	ERZ802824_FASTA	mgnify	ERZ802824.4588-NODE-4588-length-6124-cov-95.2437
1379315	ERZ802824_FASTA_CLST_181	11	sanntis	3	3457	Other	root:Environmental:Aquatic:Marine	ERZ802824_FASTA	mgnify	ERZ802824.10438-NODE-10438-length-3457-cov-11.4297
1379316	ERZ802824_FASTA_CLST_182	11	sanntis	1	5605	Terpene	root:Environmental:Aquatic:Marine	ERZ802824_FASTA	mgnify	ERZ802824.5204-NODE-5204-length-5605-cov-10.0063
1379317	ERZ802824_FASTA_CLST_183	0	sanntis	4228	6225	Other	root:Environmental:Aquatic:Marine	ERZ802824_FASTA	mgnify	ERZ802824.1116-NODE-1116-length-14512-cov-14.3938
1379318	ERZ802824_FASTA_CLST_184	10	sanntis	1	7075	Terpene	root:Environmental:Aquatic:Marine	ERZ802824_FASTA	mgnify	ERZ802824.1194-NODE-1194-length-13959-cov-26.9407
1379320	ERZ802824_FASTA_CLST_186	11	sanntis	2	5886	Terpene	root:Environmental:Aquatic:Marine	ERZ802824_FASTA	mgnify	ERZ802824.4847-NODE-4847-length-5888-cov-17.0418
1379322	ERZ802824_FASTA_CLST_188	11	sanntis	2	5332	Terpene	root:Environmental:Aquatic:Marine	ERZ802824_FASTA	mgnify	ERZ802824.5614-NODE-5614-length-5334-cov-99.183
1379323	ERZ802824_FASTA_CLST_189	10	sanntis	2	2892	Terpene	root:Environmental:Aquatic:Marine	ERZ802824_FASTA	mgnify	ERZ802824.4165-NODE-4165-length-6554-cov-29.3264
1379324	ERZ802824_FASTA_CLST_190	10	sanntis	1	2128	Terpene	root:Environmental:Aquatic:Marine	ERZ802824_FASTA	mgnify	ERZ802824.7420-NODE-7420-length-4411-cov-18.4646
1379326	ERZ802824_FASTA_CLST_192	11	sanntis	2	6345	Other	root:Environmental:Aquatic:Marine	ERZ802824_FASTA	mgnify	ERZ802824.4373-NODE-4373-length-6347-cov-82.3603
1379327	ERZ802824_FASTA_CLST_193	11	sanntis	1	3218	Terpene	root:Environmental:Aquatic:Marine	ERZ802824_FASTA	mgnify	ERZ802824.11644-NODE-11644-length-3219-cov-8.13243
1379329	ERZ802824_FASTA_CLST_195	10	sanntis	521	9521	Polyketide	root:Environmental:Aquatic:Marine	ERZ802824_FASTA	mgnify	ERZ802824.1320-NODE-1320-length-13267-cov-31.4486
1379330	ERZ802824_FASTA_CLST_196	10	sanntis	2	10637	Polyketide	root:Environmental:Aquatic:Marine	ERZ802824_FASTA	mgnify	ERZ802824.1839-NODE-1839-length-11078-cov-14.8828
1379331	ERZ802824_FASTA_CLST_197	11	sanntis	92	8627	NRP	root:Environmental:Aquatic:Marine	ERZ802824_FASTA	mgnify	ERZ802824.2743-NODE-2743-length-8629-cov-18.0233
1379333	ERZ802824_FASTA_CLST_199	10	sanntis	2	14046	Polyketide	root:Environmental:Aquatic:Marine	ERZ802824_FASTA	mgnify	ERZ802824.377-NODE-377-length-24509-cov-35.3464
1379334	ERZ802824_FASTA_CLST_200	10	sanntis	3	5353	Polyketide	root:Environmental:Aquatic:Marine	ERZ802824_FASTA	mgnify	ERZ802824.4089-NODE-4089-length-6623-cov-13.3669
1379336	ERZ802824_FASTA_CLST_202	11	sanntis	2	8758	Other	root:Environmental:Aquatic:Marine	ERZ802824_FASTA	mgnify	ERZ802824.2676-NODE-2676-length-8760-cov-13.79
1379337	ERZ802824_FASTA_CLST_203	0	sanntis	14511	17769	Polyketide	root:Environmental:Aquatic:Marine	ERZ802824_FASTA	mgnify	ERZ802824.631-NODE-631-length-19372-cov-29.2858
1379338	ERZ802824_FASTA_CLST_204	10	sanntis	2	6030	Terpene	root:Environmental:Aquatic:Marine	ERZ802824_FASTA	mgnify	ERZ802824.2809-NODE-2809-length-8502-cov-32.1178
1379339	ERZ802824_FASTA_CLST_205	11	sanntis	2	6662	Polyketide	root:Environmental:Aquatic:Marine	ERZ802824_FASTA	mgnify	ERZ802824.4045-NODE-4045-length-6662-cov-22.4633
1379340	ERZ802824_FASTA_CLST_206	10	sanntis	855	18472	Polyketide	root:Environmental:Aquatic:Marine	ERZ802824_FASTA	mgnify	ERZ802824.632-NODE-632-length-19370-cov-18.915
1379341	ERZ802824_FASTA_CLST_207	1	sanntis	29110	38325	Terpene	root:Environmental:Aquatic:Marine	ERZ802824_FASTA	mgnify	ERZ802824.123-NODE-123-length-38325-cov-97.2045
1379343	ERZ802824_FASTA_CLST_209	10	sanntis	411	5790	RiPP	root:Environmental:Aquatic:Marine	ERZ802824_FASTA	mgnify	ERZ802824.3330-NODE-3330-length-7601-cov-22.3764
1379344	ERZ802824_FASTA_CLST_210	10	sanntis	2	9362	Other	root:Environmental:Aquatic:Marine	ERZ802824_FASTA	mgnify	ERZ802824.22-NODE-22-length-66874-cov-92.2436
1379345	ERZ802824_FASTA_CLST_211	10	sanntis	3	5101	Other	root:Environmental:Aquatic:Marine	ERZ802824_FASTA	mgnify	ERZ802824.4306-NODE-4306-length-6416-cov-8.16271
1379346	ERZ802824_FASTA_CLST_212	11	sanntis	241	4539	Saccharide	root:Environmental:Aquatic:Marine	ERZ802824_FASTA	mgnify	ERZ802824.6893-NODE-6893-length-4649-cov-17.6532
1379347	ERZ802824_FASTA_CLST_213	1	sanntis	30298	35914	Terpene	root:Environmental:Aquatic:Marine	ERZ802824_FASTA	mgnify	ERZ802824.147-NODE-147-length-35914-cov-23.3874
1379349	ERZ802824_FASTA_CLST_215	11	sanntis	61	3514	Saccharide	root:Environmental:Aquatic:Marine	ERZ802824_FASTA	mgnify	ERZ802824.10176-NODE-10176-length-3516-cov-49.2054
1379351	ERZ809651_FASTA_CLST_1	11	sanntis	1	6763	NRP	root:Host-associated:Human:Digestive system:Large intestine:Fecal	ERZ809651_FASTA	mgnify	ERZ809651.98-NODE-98-length-6763-cov-3.42889
1379352	ERZ809651_FASTA_CLST_2	10	sanntis	34	12477	Other	root:Host-associated:Human:Digestive system:Large intestine:Fecal	ERZ809651_FASTA	mgnify	ERZ809651.5-NODE-5-length-22342-cov-4.38018
1379355	ERZ809651_FASTA_CLST_5	11	sanntis	1	4858	NRP	root:Host-associated:Human:Digestive system:Large intestine:Fecal	ERZ809651_FASTA	mgnify	ERZ809651.245-NODE-245-length-4859-cov-4.86386
1379358	ERZ809651_FASTA_CLST_8	0	sanntis	3680	5511	RiPP	root:Host-associated:Human:Digestive system:Large intestine:Fecal	ERZ809651_FASTA	mgnify	ERZ809651.109-NODE-109-length-6575-cov-3.77791
1379359	ERZ809653_FASTA_CLST_0	0	sanntis	63603	72739	NRP	root:Host-associated:Human:Digestive system:Large intestine:Fecal	ERZ809653_FASTA	mgnify	ERZ809653.4-NODE-4-length-144459-cov-10.2271
1379360	ERZ809653_FASTA_CLST_1	11	sanntis	166	6266	Saccharide	root:Host-associated:Human:Digestive system:Large intestine:Fecal	ERZ809653_FASTA	mgnify	ERZ809653.409-NODE-409-length-6267-cov-9.3358
1379364	ERZ809653_FASTA_CLST_5	1	sanntis	4627	11655	RiPP	root:Host-associated:Human:Digestive system:Large intestine:Fecal	ERZ809653_FASTA	mgnify	ERZ809653.191-NODE-191-length-11790-cov-7.77674
1379365	ERZ809653_FASTA_CLST_6	0	sanntis	6159	21480	NRP	root:Host-associated:Human:Digestive system:Large intestine:Fecal	ERZ809653_FASTA	mgnify	ERZ809653.62-NODE-62-length-26892-cov-6.28055
