## Supplementary Table 2 for "Expansion of novel biosynthetic gene clusters from diverse environments using SanntiS": sanntis_predictions.tsv (part 150 of 753)

BGC_ID	BGC_NAME	PARTIAL	METHOD	START	END	CLASS_NAME	LINEAGE	ASSEMBLY_ACCESSION	SOURCE_DB	CONTIG_NAME
1379368	ERZ809653_FASTA_CLST_9	11	sanntis	3	8651	Other	root:Host-associated:Human:Digestive system:Large intestine:Fecal	ERZ809653_FASTA	mgnify	ERZ809653.265-NODE-265-length-8836-cov-5.41111
1379369	ERZ809653_FASTA_CLST_10	11	sanntis	1	6769	NRP	root:Host-associated:Human:Digestive system:Large intestine:Fecal	ERZ809653_FASTA	mgnify	ERZ809653.377-NODE-377-length-6804-cov-4.39502
1379373	ERZ809653_FASTA_CLST_14	10	sanntis	2	4302	RiPP	root:Host-associated:Human:Digestive system:Large intestine:Fecal	ERZ809653_FASTA	mgnify	ERZ809653.281-NODE-281-length-8364-cov-4.01781
1379374	ERZ809653_FASTA_CLST_15	11	sanntis	96	12278	RiPP	root:Host-associated:Human:Digestive system:Large intestine:Fecal	ERZ809653_FASTA	mgnify	ERZ809653.178-NODE-178-length-12278-cov-9.37389
1379375	ERZ809653_FASTA_CLST_16	10	sanntis	3	4183	RiPP	root:Host-associated:Human:Digestive system:Large intestine:Fecal	ERZ809653_FASTA	mgnify	ERZ809653.546-NODE-546-length-4972-cov-5.6927
1379378	ERZ809653_FASTA_CLST_19	11	sanntis	2	5835	RiPP	root:Host-associated:Human:Digestive system:Large intestine:Fecal	ERZ809653_FASTA	mgnify	ERZ809653.390-NODE-390-length-6531-cov-3.80374
1379382	ERZ809653_FASTA_CLST_23	11	sanntis	99	5330	RiPP	root:Host-associated:Human:Digestive system:Large intestine:Fecal	ERZ809653_FASTA	mgnify	ERZ809653.466-NODE-466-length-5566-cov-7.28761
1379383	ERZ809653_FASTA_CLST_24	0	sanntis	25756	29974	RiPP	root:Host-associated:Human:Digestive system:Large intestine:Fecal	ERZ809653_FASTA	mgnify	ERZ809653.16-NODE-16-length-67788-cov-11.4025
1379384	ERZ809653_FASTA_CLST_25	0	sanntis	90666	124899	Other	root:Host-associated:Human:Digestive system:Large intestine:Fecal	ERZ809653_FASTA	mgnify	ERZ809653.3-NODE-3-length-144996-cov-11.2034
1379386	ERZ809653_FASTA_CLST_27	10	sanntis	2	5110	RiPP	root:Host-associated:Human:Digestive system:Large intestine:Fecal	ERZ809653_FASTA	mgnify	ERZ809653.456-NODE-456-length-5653-cov-5.89193
1379389	ERZ809653_FASTA_CLST_30	11	sanntis	1	5650	RiPP	root:Host-associated:Human:Digestive system:Large intestine:Fecal	ERZ809653_FASTA	mgnify	ERZ809653.435-NODE-435-length-5927-cov-5.07272
1379391	ERZ809653_FASTA_CLST_32	11	sanntis	108	5028	RiPP	root:Host-associated:Human:Digestive system:Large intestine:Fecal	ERZ809653_FASTA	mgnify	ERZ809653.535-NODE-535-length-5035-cov-7.14458
1379392	ERZ809656_FASTA_CLST_0	10	sanntis	175	7989	RiPP	root:Host-associated:Human:Digestive system:Large intestine:Fecal	ERZ809656_FASTA	mgnify	ERZ809656.312-NODE-312-length-9159-cov-5.24044
1379394	ERZ809656_FASTA_CLST_2	10	sanntis	1	8091	RiPP	root:Host-associated:Human:Digestive system:Large intestine:Fecal	ERZ809656_FASTA	mgnify	ERZ809656.329-NODE-329-length-8792-cov-7.14582
1379395	ERZ809656_FASTA_CLST_3	10	sanntis	2	3378	RiPP	root:Host-associated:Human:Digestive system:Large intestine:Fecal	ERZ809656_FASTA	mgnify	ERZ809656.416-NODE-416-length-7404-cov-6.12097
1379396	ERZ809656_FASTA_CLST_4	11	sanntis	3	4791	Polyketide	root:Host-associated:Human:Digestive system:Large intestine:Fecal	ERZ809656_FASTA	mgnify	ERZ809656.749-NODE-749-length-4791-cov-5.28273
1379398	ERZ809656_FASTA_CLST_6	10	sanntis	3	9901	Saccharide	root:Host-associated:Human:Digestive system:Large intestine:Fecal	ERZ809656_FASTA	mgnify	ERZ809656.269-NODE-269-length-10079-cov-5.14196
1379400	ERZ809656_FASTA_CLST_8	11	sanntis	3	8823	Saccharide	root:Host-associated:Human:Digestive system:Large intestine:Fecal	ERZ809656_FASTA	mgnify	ERZ809656.314-NODE-314-length-9148-cov-4.96679
1379401	ERZ809656_FASTA_CLST_9	0	sanntis	20764	25967	NRP	root:Host-associated:Human:Digestive system:Large intestine:Fecal	ERZ809656_FASTA	mgnify	ERZ809656.25-NODE-25-length-38484-cov-6.80098
1379402	ERZ809656_FASTA_CLST_10	10	sanntis	189	4038	Other	root:Host-associated:Human:Digestive system:Large intestine:Fecal	ERZ809656_FASTA	mgnify	ERZ809656.840-NODE-840-length-4480-cov-6.33266
1379403	ERZ809656_FASTA_CLST_11	0	sanntis	7750	18045	NRP	root:Host-associated:Human:Digestive system:Large intestine:Fecal	ERZ809656_FASTA	mgnify	ERZ809656.101-NODE-101-length-19398-cov-7.67456
1379405	ERZ809656_FASTA_CLST_13	1	sanntis	9865	15211	Saccharide	root:Host-associated:Human:Digestive system:Large intestine:Fecal	ERZ809656_FASTA	mgnify	ERZ809656.149-NODE-149-length-15314-cov-6.36438
1379406	ERZ809656_FASTA_CLST_14	11	sanntis	3	4166	Saccharide	root:Host-associated:Human:Digestive system:Large intestine:Fecal	ERZ809656_FASTA	mgnify	ERZ809656.904-NODE-904-length-4234-cov-4.66068
1379408	ERZ809656_FASTA_CLST_16	0	sanntis	7017	16463	RiPP	root:Host-associated:Human:Digestive system:Large intestine:Fecal	ERZ809656_FASTA	mgnify	ERZ809656.14-NODE-14-length-45116-cov-8.09523
1379410	ERZ809656_FASTA_CLST_18	11	sanntis	1	3495	NRP	root:Host-associated:Human:Digestive system:Large intestine:Fecal	ERZ809656_FASTA	mgnify	ERZ809656.1213-NODE-1213-length-3495-cov-6.15407
1379411	ERZ809656_FASTA_CLST_19	0	sanntis	3574	11303	NRP	root:Host-associated:Human:Digestive system:Large intestine:Fecal	ERZ809656_FASTA	mgnify	ERZ809656.104-NODE-104-length-19094-cov-5.71758
1379413	ERZ809656_FASTA_CLST_21	11	sanntis	1	3291	NRP	root:Host-associated:Human:Digestive system:Large intestine:Fecal	ERZ809656_FASTA	mgnify	ERZ809656.1326-NODE-1326-length-3293-cov-3.21927
1379414	ERZ809656_FASTA_CLST_22	11	sanntis	2	3226	Polyketide	root:Host-associated:Human:Digestive system:Large intestine:Fecal	ERZ809656_FASTA	mgnify	ERZ809656.1373-NODE-1373-length-3227-cov-3.62169
1379416	ERZ809656_FASTA_CLST_24	10	sanntis	539	3415	RiPP	root:Host-associated:Human:Digestive system:Large intestine:Fecal	ERZ809656_FASTA	mgnify	ERZ809656.831-NODE-831-length-4513-cov-6.65478
1379419	ERZ809656_FASTA_CLST_27	10	sanntis	2	6654	Polyketide	root:Host-associated:Human:Digestive system:Large intestine:Fecal	ERZ809656_FASTA	mgnify	ERZ809656.11-NODE-11-length-47639-cov-7.87004
1379420	ERZ809656_FASTA_CLST_28	10	sanntis	1	3039	Polyketide	root:Host-associated:Human:Digestive system:Large intestine:Fecal	ERZ809656_FASTA	mgnify	ERZ809656.916-NODE-916-length-4204-cov-5.5235
1379422	ERZ809656_FASTA_CLST_30	0	sanntis	5558	10144	RiPP	root:Host-associated:Human:Digestive system:Large intestine:Fecal	ERZ809656_FASTA	mgnify	ERZ809656.43-NODE-43-length-29254-cov-7.11976
1379423	ERZ809656_FASTA_CLST_31	11	sanntis	2	3484	Terpene	root:Host-associated:Human:Digestive system:Large intestine:Fecal	ERZ809656_FASTA	mgnify	ERZ809656.1216-NODE-1216-length-3486-cov-4.2081
1379425	ERZ809658_FASTA_CLST_0	0	sanntis	6419	11893	RiPP	root:Host-associated:Human:Digestive system:Large intestine:Fecal	ERZ809658_FASTA	mgnify	ERZ809658.89-NODE-89-length-13113-cov-8.66542
1379431	ERZ809658_FASTA_CLST_6	0	sanntis	6149	16349	NRP	root:Host-associated:Human:Digestive system:Large intestine:Fecal	ERZ809658_FASTA	mgnify	ERZ809658.52-NODE-52-length-17809-cov-9.64887
1379433	ERZ809658_FASTA_CLST_8	10	sanntis	226	6831	RiPP	root:Host-associated:Human:Digestive system:Large intestine:Fecal	ERZ809658_FASTA	mgnify	ERZ809658.115-NODE-115-length-10581-cov-7.73979
1379435	ERZ809658_FASTA_CLST_10	0	sanntis	18928	29081	RiPP	root:Host-associated:Human:Digestive system:Large intestine:Fecal	ERZ809658_FASTA	mgnify	ERZ809658.3-NODE-3-length-53368-cov-9.83601
1379436	ERZ809660_FASTA_CLST_0	11	sanntis	208	29920	NRP	root:Host-associated:Human:Digestive system:Large intestine:Fecal	ERZ809660_FASTA	mgnify	ERZ809660.77-NODE-77-length-29920-cov-11.2787
1379439	ERZ809660_FASTA_CLST_3	1	sanntis	7452	15465	Saccharide	root:Host-associated:Human:Digestive system:Large intestine:Fecal	ERZ809660_FASTA	mgnify	ERZ809660.236-NODE-236-length-15467-cov-6.17117
1379440	ERZ809660_FASTA_CLST_4	11	sanntis	1	4405	NRP	root:Host-associated:Human:Digestive system:Large intestine:Fecal	ERZ809660_FASTA	mgnify	ERZ809660.754-NODE-754-length-4407-cov-3.75574
1379441	ERZ809660_FASTA_CLST_5	11	sanntis	3	14715	Saccharide	root:Host-associated:Human:Digestive system:Large intestine:Fecal	ERZ809660_FASTA	mgnify	ERZ809660.256-NODE-256-length-14716-cov-5.78221
1379442	ERZ809660_FASTA_CLST_6	10	sanntis	1	13105	Other	root:Host-associated:Human:Digestive system:Large intestine:Fecal	ERZ809660_FASTA	mgnify	ERZ809660.19-NODE-19-length-52749-cov-7.70649
1379444	ERZ809660_FASTA_CLST_8	10	sanntis	2	3076	RiPP	root:Host-associated:Human:Digestive system:Large intestine:Fecal	ERZ809660_FASTA	mgnify	ERZ809660.814-NODE-814-length-3950-cov-4.00796
1379445	ERZ809660_FASTA_CLST_9	0	sanntis	2020	7240	Saccharide	root:Host-associated:Human:Digestive system:Large intestine:Fecal	ERZ809660_FASTA	mgnify	ERZ809660.492-NODE-492-length-7377-cov-6.98088
1379446	ERZ809660_FASTA_CLST_10	10	sanntis	1	8181	Saccharide	root:Host-associated:Human:Digestive system:Large intestine:Fecal	ERZ809660_FASTA	mgnify	ERZ809660.404-NODE-404-length-9330-cov-7.01542
1379448	ERZ809660_FASTA_CLST_12	1	sanntis	21582	32413	Saccharide	root:Host-associated:Human:Digestive system:Large intestine:Fecal	ERZ809660_FASTA	mgnify	ERZ809660.66-NODE-66-length-32426-cov-6.07732
1379449	ERZ809660_FASTA_CLST_13	11	sanntis	3	4498	Saccharide	root:Host-associated:Human:Digestive system:Large intestine:Fecal	ERZ809660_FASTA	mgnify	ERZ809660.744-NODE-744-length-4500-cov-5.91024
1379450	ERZ809660_FASTA_CLST_14	11	sanntis	253	9830	RiPP	root:Host-associated:Human:Digestive system:Large intestine:Fecal	ERZ809660_FASTA	mgnify	ERZ809660.381-NODE-381-length-9832-cov-6.05697
1379451	ERZ809660_FASTA_CLST_15	10	sanntis	2	32796	Other	root:Host-associated:Human:Digestive system:Large intestine:Fecal	ERZ809660_FASTA	mgnify	ERZ809660.22-NODE-22-length-49979-cov-7.41084
1379453	ERZ809660_FASTA_CLST_17	11	sanntis	3	7032	Saccharide	root:Host-associated:Human:Digestive system:Large intestine:Fecal	ERZ809660_FASTA	mgnify	ERZ809660.520-NODE-520-length-7034-cov-6.01762
1379454	ERZ809660_FASTA_CLST_18	1	sanntis	23515	45077	Saccharide	root:Host-associated:Human:Digestive system:Large intestine:Fecal	ERZ809660_FASTA	mgnify	ERZ809660.30-NODE-30-length-45077-cov-14.9644
1379455	ERZ809660_FASTA_CLST_19	11	sanntis	154	5844	RiPP	root:Host-associated:Human:Digestive system:Large intestine:Fecal	ERZ809660_FASTA	mgnify	ERZ809660.592-NODE-592-length-6016-cov-6.85875
1379456	ERZ809660_FASTA_CLST_20	11	sanntis	55	5461	RiPP	root:Host-associated:Human:Digestive system:Large intestine:Fecal	ERZ809660_FASTA	mgnify	ERZ809660.633-NODE-633-length-5461-cov-4.08953
1379457	ERZ809662_FASTA_CLST_0	10	sanntis	1	7739	Other	root:Host-associated:Human:Digestive system:Large intestine:Fecal	ERZ809662_FASTA	mgnify	ERZ809662.6-NODE-6-length-14094-cov-4.31605
1379459	ERZ809662_FASTA_CLST_2	10	sanntis	1	3351	Polyketide	root:Host-associated:Human:Digestive system:Large intestine:Fecal	ERZ809662_FASTA	mgnify	ERZ809662.299-NODE-299-length-3568-cov-4.1187
1379461	ERZ809662_FASTA_CLST_4	11	sanntis	3	5717	RiPP	root:Host-associated:Human:Digestive system:Large intestine:Fecal	ERZ809662_FASTA	mgnify	ERZ809662.95-NODE-95-length-5717-cov-3.54239
1379464	ERZ809665_FASTA_CLST_0	11	sanntis	297	3878	Polyketide	root:Host-associated:Human:Digestive system:Large intestine:Fecal	ERZ809665_FASTA	mgnify	ERZ809665.647-NODE-647-length-3880-cov-5.39791
1379465	ERZ809665_FASTA_CLST_1	11	sanntis	190	3860	RiPP	root:Host-associated:Human:Digestive system:Large intestine:Fecal	ERZ809665_FASTA	mgnify	ERZ809665.652-NODE-652-length-3861-cov-4.90541
1379467	ERZ809665_FASTA_CLST_3	11	sanntis	1	2967	RiPP	root:Host-associated:Human:Digestive system:Large intestine:Fecal	ERZ809665_FASTA	mgnify	ERZ809665.887-NODE-887-length-3150-cov-5.27528
1379469	ERZ809665_FASTA_CLST_5	11	sanntis	1	5368	Polyketide	root:Host-associated:Human:Digestive system:Large intestine:Fecal	ERZ809665_FASTA	mgnify	ERZ809665.382-NODE-382-length-5370-cov-4.00188
1379475	ERZ809665_FASTA_CLST_11	1	sanntis	3920	11844	NRP	root:Host-associated:Human:Digestive system:Large intestine:Fecal	ERZ809665_FASTA	mgnify	ERZ809665.52-NODE-52-length-11844-cov-6.29332
1379476	ERZ809665_FASTA_CLST_12	11	sanntis	1	6465	Polyketide	root:Host-associated:Human:Digestive system:Large intestine:Fecal	ERZ809665_FASTA	mgnify	ERZ809665.268-NODE-268-length-6467-cov-5.81691
1379477	ERZ809665_FASTA_CLST_13	0	sanntis	5500	15763	RiPP	root:Host-associated:Human:Digestive system:Large intestine:Fecal	ERZ809665_FASTA	mgnify	ERZ809665.9-NODE-9-length-19702-cov-6.7932
1379479	ERZ809667_FASTA_CLST_0	0	sanntis	2524	5891	RiPP	root:Host-associated:Human:Digestive system:Large intestine:Fecal	ERZ809667_FASTA	mgnify	ERZ809667.185-NODE-185-length-12200-cov-10.3089
1379482	ERZ809667_FASTA_CLST_3	11	sanntis	1	5564	Saccharide	root:Host-associated:Human:Digestive system:Large intestine:Fecal	ERZ809667_FASTA	mgnify	ERZ809667.624-NODE-624-length-5587-cov-4.79519
1379483	ERZ809667_FASTA_CLST_4	10	sanntis	3	12440	Other	root:Host-associated:Human:Digestive system:Large intestine:Fecal	ERZ809667_FASTA	mgnify	ERZ809667.80-NODE-80-length-23085-cov-11.235
1379485	ERZ809667_FASTA_CLST_6	0	sanntis	19380	21211	RiPP	root:Host-associated:Human:Digestive system:Large intestine:Fecal	ERZ809667_FASTA	mgnify	ERZ809667.90-NODE-90-length-21588-cov-9.44416
1379486	ERZ809667_FASTA_CLST_7	11	sanntis	383	6633	NRP	root:Host-associated:Human:Digestive system:Large intestine:Fecal	ERZ809667_FASTA	mgnify	ERZ809667.484-NODE-484-length-6633-cov-5.99635
1379488	ERZ809667_FASTA_CLST_9	11	sanntis	3	7982	Other	root:Host-associated:Human:Digestive system:Large intestine:Fecal	ERZ809667_FASTA	mgnify	ERZ809667.342-NODE-342-length-7984-cov-4.92395
1379489	ERZ809667_FASTA_CLST_10	11	sanntis	125	3015	Polyketide	root:Host-associated:Human:Digestive system:Large intestine:Fecal	ERZ809667_FASTA	mgnify	ERZ809667.1550-NODE-1550-length-3017-cov-5.80351
1379490	ERZ809667_FASTA_CLST_11	0	sanntis	7057	19529	Saccharide	root:Host-associated:Human:Digestive system:Large intestine:Fecal	ERZ809667_FASTA	mgnify	ERZ809667.43-NODE-43-length-35800-cov-9.57236
1379492	ERZ809667_FASTA_CLST_13	0	sanntis	57450	67272	RiPP	root:Host-associated:Human:Digestive system:Large intestine:Fecal	ERZ809667_FASTA	mgnify	ERZ809667.11-NODE-11-length-68206-cov-10.0079
1379493	ERZ809667_FASTA_CLST_14	11	sanntis	1	18672	Other	root:Host-associated:Human:Digestive system:Large intestine:Fecal	ERZ809667_FASTA	mgnify	ERZ809667.106-NODE-106-length-18672-cov-5.50083
1379496	ERZ809667_FASTA_CLST_17	11	sanntis	2	11010	RiPP	root:Host-associated:Human:Digestive system:Large intestine:Fecal	ERZ809667_FASTA	mgnify	ERZ809667.215-NODE-215-length-11012-cov-8.84366
1379498	ERZ809670_FASTA_CLST_0	0	sanntis	26972	35680	RiPP	root:Host-associated:Human:Digestive system:Large intestine:Fecal	ERZ809670_FASTA	mgnify	ERZ809670.10-NODE-10-length-71015-cov-7.81212
1379499	ERZ809670_FASTA_CLST_1	10	sanntis	36	18950	Other	root:Host-associated:Human:Digestive system:Large intestine:Fecal	ERZ809670_FASTA	mgnify	ERZ809670.8-NODE-8-length-73445-cov-8.8504
1379502	ERZ809670_FASTA_CLST_4	10	sanntis	2	3410	RiPP	root:Host-associated:Human:Digestive system:Large intestine:Fecal	ERZ809670_FASTA	mgnify	ERZ809670.609-NODE-609-length-4294-cov-4.28922
1379503	ERZ809670_FASTA_CLST_5	0	sanntis	35855	68562	Saccharide	root:Host-associated:Human:Digestive system:Large intestine:Fecal	ERZ809670_FASTA	mgnify	ERZ809670.11-NODE-11-length-69703-cov-9.03857
1379504	ERZ809670_FASTA_CLST_6	0	sanntis	38642	84404	Saccharide	root:Host-associated:Human:Digestive system:Large intestine:Fecal	ERZ809670_FASTA	mgnify	ERZ809670.2-NODE-2-length-112325-cov-10.0812
1379505	ERZ809670_FASTA_CLST_7	11	sanntis	97	6561	Other	root:Host-associated:Human:Digestive system:Large intestine:Fecal	ERZ809670_FASTA	mgnify	ERZ809670.319-NODE-319-length-6564-cov-5.31141
1379507	ERZ809670_FASTA_CLST_9	11	sanntis	3	4306	RiPP	root:Host-associated:Human:Digestive system:Large intestine:Fecal	ERZ809670_FASTA	mgnify	ERZ809670.607-NODE-607-length-4308-cov-4.83518
1379508	ERZ809670_FASTA_CLST_10	0	sanntis	1402	4769	RiPP	root:Host-associated:Human:Digestive system:Large intestine:Fecal	ERZ809670_FASTA	mgnify	ERZ809670.128-NODE-128-length-13240-cov-7.61517
1379510	ERZ809670_FASTA_CLST_12	1	sanntis	19016	28719	Saccharide	root:Host-associated:Human:Digestive system:Large intestine:Fecal	ERZ809670_FASTA	mgnify	ERZ809670.57-NODE-57-length-28719-cov-7.3219
1379511	ERZ809670_FASTA_CLST_13	0	sanntis	43617	49659	Saccharide	root:Host-associated:Human:Digestive system:Large intestine:Fecal	ERZ809670_FASTA	mgnify	ERZ809670.17-NODE-17-length-62278-cov-8.17813
1379512	ERZ809672_FASTA_CLST_0	11	sanntis	1	3261	Polyketide	root:Host-associated:Human:Digestive system:Large intestine:Fecal	ERZ809672_FASTA	mgnify	ERZ809672.1066-NODE-1066-length-3262-cov-3.99033
1379516	ERZ809672_FASTA_CLST_4	11	sanntis	4	3863	NRP	root:Host-associated:Human:Digestive system:Large intestine:Fecal	ERZ809672_FASTA	mgnify	ERZ809672.736-NODE-736-length-3865-cov-4.48058
1379519	ERZ809672_FASTA_CLST_7	11	sanntis	2	3300	Polyketide	root:Host-associated:Human:Digestive system:Large intestine:Fecal	ERZ809672_FASTA	mgnify	ERZ809672.921-NODE-921-length-3453-cov-4.0671
1379521	ERZ809672_FASTA_CLST_9	11	sanntis	2	4311	Saccharide	root:Host-associated:Human:Digestive system:Large intestine:Fecal	ERZ809672_FASTA	mgnify	ERZ809672.588-NODE-588-length-4313-cov-5.76867
1379522	ERZ809672_FASTA_CLST_10	10	sanntis	2	3371	Polyketide	root:Host-associated:Human:Digestive system:Large intestine:Fecal	ERZ809672_FASTA	mgnify	ERZ809672.666-NODE-666-length-4047-cov-3.90882
1379526	ERZ809674_FASTA_CLST_0	0	sanntis	28415	33238	RiPP	root:Host-associated:Human:Digestive system:Large intestine:Fecal	ERZ809674_FASTA	mgnify	ERZ809674.17-NODE-17-length-68929-cov-9.46099
1379527	ERZ809674_FASTA_CLST_1	10	sanntis	300	60394	Saccharide	root:Host-associated:Human:Digestive system:Large intestine:Fecal	ERZ809674_FASTA	mgnify	ERZ809674.3-NODE-3-length-129595-cov-9.84551
1379528	ERZ809674_FASTA_CLST_2	10	sanntis	3	19851	Saccharide	root:Host-associated:Human:Digestive system:Large intestine:Fecal	ERZ809674_FASTA	mgnify	ERZ809674.25-NODE-25-length-57367-cov-10.1006
1379530	ERZ809674_FASTA_CLST_4	1	sanntis	15977	23697	Saccharide	root:Host-associated:Human:Digestive system:Large intestine:Fecal	ERZ809674_FASTA	mgnify	ERZ809674.103-NODE-103-length-23697-cov-6.73615
1379531	ERZ809674_FASTA_CLST_5	11	sanntis	3	5241	Saccharide	root:Host-associated:Human:Digestive system:Large intestine:Fecal	ERZ809674_FASTA	mgnify	ERZ809674.474-NODE-474-length-5242-cov-5.47426
1379533	ERZ809674_FASTA_CLST_7	10	sanntis	148	14922	RiPP	root:Host-associated:Human:Digestive system:Large intestine:Fecal	ERZ809674_FASTA	mgnify	ERZ809674.2-NODE-2-length-146583-cov-10.5648
1379535	ERZ809674_FASTA_CLST_9	10	sanntis	2	5455	Saccharide	root:Host-associated:Human:Digestive system:Large intestine:Fecal	ERZ809674_FASTA	mgnify	ERZ809674.241-NODE-241-length-11510-cov-6.03675
1379537	ERZ809674_FASTA_CLST_11	1	sanntis	27699	51216	Other	root:Host-associated:Human:Digestive system:Large intestine:Fecal	ERZ809674_FASTA	mgnify	ERZ809674.29-NODE-29-length-51217-cov-8.5816
1379539	ERZ809674_FASTA_CLST_13	10	sanntis	269	21822	Polyketide	root:Host-associated:Human:Digestive system:Large intestine:Fecal	ERZ809674_FASTA	mgnify	ERZ809674.112-NODE-112-length-22247-cov-8.13721
1379543	ERZ809674_FASTA_CLST_17	10	sanntis	115	33052	Saccharide	root:Host-associated:Human:Digestive system:Large intestine:Fecal	ERZ809674_FASTA	mgnify	ERZ809674.56-NODE-56-length-36636-cov-9.25429
1379550	ERZ809674_FASTA_CLST_24	11	sanntis	29	10883	RiPP	root:Host-associated:Human:Digestive system:Large intestine:Fecal	ERZ809674_FASTA	mgnify	ERZ809674.250-NODE-250-length-11247-cov-7.19782
1379551	ERZ809676_FASTA_CLST_0	0	sanntis	23515	48093	Saccharide	root:Host-associated:Human:Digestive system:Large intestine:Fecal	ERZ809676_FASTA	mgnify	ERZ809676.31-NODE-31-length-51140-cov-16.2453
1379552	ERZ809676_FASTA_CLST_1	10	sanntis	2	20578	Saccharide	root:Host-associated:Human:Digestive system:Large intestine:Fecal	ERZ809676_FASTA	mgnify	ERZ809676.136-NODE-136-length-24006-cov-6.73792
1379553	ERZ809676_FASTA_CLST_2	11	sanntis	1	8640	Saccharide	root:Host-associated:Human:Digestive system:Large intestine:Fecal	ERZ809676_FASTA	mgnify	ERZ809676.390-NODE-390-length-8666-cov-7.02764
1379554	ERZ809676_FASTA_CLST_3	1	sanntis	3047	19910	Saccharide	root:Host-associated:Human:Digestive system:Large intestine:Fecal	ERZ809676_FASTA	mgnify	ERZ809676.167-NODE-167-length-19999-cov-6.63708
1379555	ERZ809676_FASTA_CLST_4	10	sanntis	2	5129	Polyketide	root:Host-associated:Human:Digestive system:Large intestine:Fecal	ERZ809676_FASTA	mgnify	ERZ809676.332-NODE-332-length-10570-cov-7.4815
1379556	ERZ809676_FASTA_CLST_5	11	sanntis	2	9824	Saccharide	root:Host-associated:Human:Digestive system:Large intestine:Fecal	ERZ809676_FASTA	mgnify	ERZ809676.354-NODE-354-length-9825-cov-6.64023
1379557	ERZ809676_FASTA_CLST_6	0	sanntis	11917	18519	Saccharide	root:Host-associated:Human:Digestive system:Large intestine:Fecal	ERZ809676_FASTA	mgnify	ERZ809676.79-NODE-79-length-33116-cov-7.25169
1379558	ERZ809676_FASTA_CLST_7	1	sanntis	16177	45410	Other	root:Host-associated:Human:Digestive system:Large intestine:Fecal	ERZ809676_FASTA	mgnify	ERZ809676.41-NODE-41-length-45509-cov-8.86716
1379560	ERZ809676_FASTA_CLST_9	1	sanntis	12915	22436	Saccharide	root:Host-associated:Human:Digestive system:Large intestine:Fecal	ERZ809676_FASTA	mgnify	ERZ809676.148-NODE-148-length-22437-cov-7.62054
1379562	ERZ809676_FASTA_CLST_11	11	sanntis	2	4025	NRP	root:Host-associated:Human:Digestive system:Large intestine:Fecal	ERZ809676_FASTA	mgnify	ERZ809676.617-NODE-617-length-4051-cov-5.5951
1379564	ERZ809676_FASTA_CLST_13	11	sanntis	2	7141	Saccharide	root:Host-associated:Human:Digestive system:Large intestine:Fecal	ERZ809676_FASTA	mgnify	ERZ809676.442-NODE-442-length-7515-cov-6.81769
1379565	ERZ809676_FASTA_CLST_14	11	sanntis	1	41203	Saccharide	root:Host-associated:Human:Digestive system:Large intestine:Fecal	ERZ809676_FASTA	mgnify	ERZ809676.51-NODE-51-length-41254-cov-6.9401
1379566	ERZ809676_FASTA_CLST_15	11	sanntis	2	3155	RiPP	root:Host-associated:Human:Digestive system:Large intestine:Fecal	ERZ809676_FASTA	mgnify	ERZ809676.690-NODE-690-length-3157-cov-4.99001
1379567	ERZ809676_FASTA_CLST_16	0	sanntis	3350	10202	RiPP	root:Host-associated:Human:Digestive system:Large intestine:Fecal	ERZ809676_FASTA	mgnify	ERZ809676.322-NODE-322-length-10986-cov-7.59318
1379568	ERZ809676_FASTA_CLST_17	0	sanntis	77164	106546	Other	root:Host-associated:Human:Digestive system:Large intestine:Fecal	ERZ809676_FASTA	mgnify	ERZ809676.6-NODE-6-length-118486-cov-8.51198
1379570	ERZ809676_FASTA_CLST_19	0	sanntis	14216	18989	RiPP	root:Host-associated:Human:Digestive system:Large intestine:Fecal	ERZ809676_FASTA	mgnify	ERZ809676.171-NODE-171-length-19688-cov-7.3623
1379572	ERZ809676_FASTA_CLST_21	10	sanntis	1	2448	RiPP	root:Host-associated:Human:Digestive system:Large intestine:Fecal	ERZ809676_FASTA	mgnify	ERZ809676.590-NODE-590-length-4479-cov-5.37048
1379574	ERZ809676_FASTA_CLST_23	1	sanntis	118341	132161	Other	root:Host-associated:Human:Digestive system:Large intestine:Fecal	ERZ809676_FASTA	mgnify	ERZ809676.3-NODE-3-length-132811-cov-8.70032
1379575	ERZ809679_FASTA_CLST_0	0	sanntis	104312	116761	Saccharide	root:Host-associated:Human:Digestive system:Large intestine:Fecal	ERZ809679_FASTA	mgnify	ERZ809679.13-NODE-13-length-159831-cov-12.6282
1379577	ERZ809679_FASTA_CLST_2	0	sanntis	93453	102156	RiPP	root:Host-associated:Human:Digestive system:Large intestine:Fecal	ERZ809679_FASTA	mgnify	ERZ809679.5-NODE-5-length-239201-cov-12.7079
1379578	ERZ809679_FASTA_CLST_3	10	sanntis	279	37775	Saccharide	root:Host-associated:Human:Digestive system:Large intestine:Fecal	ERZ809679_FASTA	mgnify	ERZ809679.1-NODE-1-length-412848-cov-12.0576
1379579	ERZ809679_FASTA_CLST_4	0	sanntis	83201	89243	Saccharide	root:Host-associated:Human:Digestive system:Large intestine:Fecal	ERZ809679_FASTA	mgnify	ERZ809679.1-NODE-1-length-412848-cov-12.0576
1379580	ERZ809679_FASTA_CLST_5	0	sanntis	91001	121340	Saccharide	root:Host-associated:Human:Digestive system:Large intestine:Fecal	ERZ809679_FASTA	mgnify	ERZ809679.1-NODE-1-length-412848-cov-12.0576
1379581	ERZ809679_FASTA_CLST_6	0	sanntis	374677	381244	Saccharide	root:Host-associated:Human:Digestive system:Large intestine:Fecal	ERZ809679_FASTA	mgnify	ERZ809679.1-NODE-1-length-412848-cov-12.0576
1379583	ERZ809679_FASTA_CLST_8	0	sanntis	28456	63132	Other	root:Host-associated:Human:Digestive system:Large intestine:Fecal	ERZ809679_FASTA	mgnify	ERZ809679.16-NODE-16-length-140766-cov-12.7429
1379584	ERZ809679_FASTA_CLST_9	0	sanntis	45196	76874	Other	root:Host-associated:Human:Digestive system:Large intestine:Fecal	ERZ809679_FASTA	mgnify	ERZ809679.4-NODE-4-length-253528-cov-14.2402
1379585	ERZ809679_FASTA_CLST_10	0	sanntis	245170	253109	RiPP	root:Host-associated:Human:Digestive system:Large intestine:Fecal	ERZ809679_FASTA	mgnify	ERZ809679.4-NODE-4-length-253528-cov-14.2402
1379588	ERZ809679_FASTA_CLST_13	10	sanntis	2	1338	NRP	root:Host-associated:Human:Digestive system:Large intestine:Fecal	ERZ809679_FASTA	mgnify	ERZ809679.179-NODE-179-length-5038-cov-4.1481
1379589	ERZ809679_FASTA_CLST_14	11	sanntis	2	3308	RiPP	root:Host-associated:Human:Digestive system:Large intestine:Fecal	ERZ809679_FASTA	mgnify	ERZ809679.475-NODE-475-length-3365-cov-4.49517
1379590	ERZ809681_FASTA_CLST_0	1	sanntis	5896	10789	RiPP	root:Host-associated:Human:Digestive system:Large intestine:Fecal	ERZ809681_FASTA	mgnify	ERZ809681.251-NODE-251-length-10790-cov-6.57476
1379591	ERZ809681_FASTA_CLST_1	11	sanntis	2	6050	Other	root:Host-associated:Human:Digestive system:Large intestine:Fecal	ERZ809681_FASTA	mgnify	ERZ809681.368-NODE-368-length-6052-cov-7.12056
1379593	ERZ809681_FASTA_CLST_3	10	sanntis	1	2547	NRP	root:Host-associated:Human:Digestive system:Large intestine:Fecal	ERZ809681_FASTA	mgnify	ERZ809681.412-NODE-412-length-4574-cov-6.77561
1379594	ERZ809681_FASTA_CLST_4	0	sanntis	35102	56632	Saccharide	root:Host-associated:Human:Digestive system:Large intestine:Fecal	ERZ809681_FASTA	mgnify	ERZ809681.2-NODE-2-length-85425-cov-7.33386
1379595	ERZ809681_FASTA_CLST_5	10	sanntis	3	4662	Saccharide	root:Host-associated:Human:Digestive system:Large intestine:Fecal	ERZ809681_FASTA	mgnify	ERZ809681.298-NODE-298-length-8625-cov-6.61319
1379597	ERZ809681_FASTA_CLST_7	11	sanntis	1	14896	RiPP	root:Host-associated:Human:Digestive system:Large intestine:Fecal	ERZ809681_FASTA	mgnify	ERZ809681.189-NODE-189-length-15075-cov-8.4522
1379599	ERZ809681_FASTA_CLST_9	11	sanntis	288	3170	RiPP	root:Host-associated:Human:Digestive system:Large intestine:Fecal	ERZ809681_FASTA	mgnify	ERZ809681.496-NODE-496-length-3172-cov-8.54893
1379601	ERZ809681_FASTA_CLST_11	0	sanntis	9566	16066	RiPP	root:Host-associated:Human:Digestive system:Large intestine:Fecal	ERZ809681_FASTA	mgnify	ERZ809681.128-NODE-128-length-20753-cov-6.76428
1379602	ERZ809681_FASTA_CLST_12	0	sanntis	3053	26872	Saccharide	root:Host-associated:Human:Digestive system:Large intestine:Fecal	ERZ809681_FASTA	mgnify	ERZ809681.6-NODE-6-length-75758-cov-7.47844
1379603	ERZ809681_FASTA_CLST_13	1	sanntis	15086	20220	Polyketide	root:Host-associated:Human:Digestive system:Large intestine:Fecal	ERZ809681_FASTA	mgnify	ERZ809681.130-NODE-130-length-20221-cov-8.18938
1379604	ERZ809681_FASTA_CLST_14	0	sanntis	8073	18367	NRP	root:Host-associated:Human:Digestive system:Large intestine:Fecal	ERZ809681_FASTA	mgnify	ERZ809681.137-NODE-137-length-19720-cov-10.1599
1379605	ERZ809681_FASTA_CLST_15	10	sanntis	3	7890	RiPP	root:Host-associated:Human:Digestive system:Large intestine:Fecal	ERZ809681_FASTA	mgnify	ERZ809681.11-NODE-11-length-65897-cov-8.19999
1379606	ERZ809681_FASTA_CLST_16	10	sanntis	2	17183	Saccharide	root:Host-associated:Human:Digestive system:Large intestine:Fecal	ERZ809681_FASTA	mgnify	ERZ809681.102-NODE-102-length-24426-cov-6.10714
1379607	ERZ809681_FASTA_CLST_17	10	sanntis	3	14598	RiPP	root:Host-associated:Human:Digestive system:Large intestine:Fecal	ERZ809681_FASTA	mgnify	ERZ809681.171-NODE-171-length-16138-cov-7.84829
1379609	ERZ809681_FASTA_CLST_19	0	sanntis	47797	57950	RiPP	root:Host-associated:Human:Digestive system:Large intestine:Fecal	ERZ809681_FASTA	mgnify	ERZ809681.1-NODE-1-length-88546-cov-9.79693
1379610	ERZ809681_FASTA_CLST_20	10	sanntis	3	12400	RiPP	root:Host-associated:Human:Digestive system:Large intestine:Fecal	ERZ809681_FASTA	mgnify	ERZ809681.104-NODE-104-length-23714-cov-8.12283
1379613	ERZ809681_FASTA_CLST_23	0	sanntis	13195	19457	NRP	root:Host-associated:Human:Digestive system:Large intestine:Fecal	ERZ809681_FASTA	mgnify	ERZ809681.127-NODE-127-length-20802-cov-7.48648
1379614	ERZ809681_FASTA_CLST_24	11	sanntis	3	24471	Saccharide	root:Host-associated:Human:Digestive system:Large intestine:Fecal	ERZ809681_FASTA	mgnify	ERZ809681.101-NODE-101-length-24473-cov-6.71046
1379615	ERZ809683_FASTA_CLST_0	10	sanntis	3	21675	Other	root:Host-associated:Human:Digestive system:Large intestine:Fecal	ERZ809683_FASTA	mgnify	ERZ809683.20-NODE-20-length-39587-cov-7.7695
1379616	ERZ809683_FASTA_CLST_1	0	sanntis	8500	15649	RiPP	root:Host-associated:Human:Digestive system:Large intestine:Fecal	ERZ809683_FASTA	mgnify	ERZ809683.24-NODE-24-length-34906-cov-6.54437
1379619	ERZ809683_FASTA_CLST_4	11	sanntis	71	11366	Saccharide	root:Host-associated:Human:Digestive system:Large intestine:Fecal	ERZ809683_FASTA	mgnify	ERZ809683.151-NODE-151-length-11367-cov-5.37279
1379620	ERZ809683_FASTA_CLST_5	10	sanntis	1	9263	RiPP	root:Host-associated:Human:Digestive system:Large intestine:Fecal	ERZ809683_FASTA	mgnify	ERZ809683.85-NODE-85-length-16646-cov-7.95124
1379623	ERZ809683_FASTA_CLST_8	0	sanntis	28113	38995	RiPP	root:Host-associated:Human:Digestive system:Large intestine:Fecal	ERZ809683_FASTA	mgnify	ERZ809683.13-NODE-13-length-45022-cov-7.20648
1379625	ERZ809683_FASTA_CLST_10	0	sanntis	9028	15681	RiPP	root:Host-associated:Human:Digestive system:Large intestine:Fecal	ERZ809683_FASTA	mgnify	ERZ809683.19-NODE-19-length-40054-cov-7.33001
1379627	ERZ809683_FASTA_CLST_12	10	sanntis	67	15377	Saccharide	root:Host-associated:Human:Digestive system:Large intestine:Fecal	ERZ809683_FASTA	mgnify	ERZ809683.3-NODE-3-length-74814-cov-6.98891
1379628	ERZ809683_FASTA_CLST_13	11	sanntis	1	3578	NRP	root:Host-associated:Human:Digestive system:Large intestine:Fecal	ERZ809683_FASTA	mgnify	ERZ809683.606-NODE-606-length-3884-cov-5.1802
1379629	ERZ809683_FASTA_CLST_14	10	sanntis	60	6322	RiPP	root:Host-associated:Human:Digestive system:Large intestine:Fecal	ERZ809683_FASTA	mgnify	ERZ809683.205-NODE-205-length-8668-cov-6.27017
1379631	ERZ809683_FASTA_CLST_16	10	sanntis	2	7796	NRP	root:Host-associated:Human:Digestive system:Large intestine:Fecal	ERZ809683_FASTA	mgnify	ERZ809683.28-NODE-28-length-31237-cov-6.59307
1379632	ERZ809683_FASTA_CLST_17	11	sanntis	27	7635	Polyketide	root:Host-associated:Human:Digestive system:Large intestine:Fecal	ERZ809683_FASTA	mgnify	ERZ809683.247-NODE-247-length-7636-cov-6.53159
1379634	ERZ809683_FASTA_CLST_19	11	sanntis	1	2884	RiPP	root:Host-associated:Human:Digestive system:Large intestine:Fecal	ERZ809683_FASTA	mgnify	ERZ809683.699-NODE-699-length-3398-cov-3.97846
1379635	ERZ809686_FASTA_CLST_0	10	sanntis	3	34463	Other	root:Host-associated:Human:Digestive system:Large intestine:Fecal	ERZ809686_FASTA	mgnify	ERZ809686.43-NODE-43-length-45007-cov-9.14329
1379637	ERZ809686_FASTA_CLST_2	11	sanntis	1	10058	NRP	root:Host-associated:Human:Digestive system:Large intestine:Fecal	ERZ809686_FASTA	mgnify	ERZ809686.519-NODE-519-length-10060-cov-5.52144
1379638	ERZ809686_FASTA_CLST_3	0	sanntis	32628	43376	RiPP	root:Host-associated:Human:Digestive system:Large intestine:Fecal	ERZ809686_FASTA	mgnify	ERZ809686.42-NODE-42-length-46331-cov-8.05018
1379639	ERZ809686_FASTA_CLST_4	10	sanntis	282	2952	NRP	root:Host-associated:Human:Digestive system:Large intestine:Fecal	ERZ809686_FASTA	mgnify	ERZ809686.1010-NODE-1010-length-4559-cov-6.86679
1379640	ERZ809686_FASTA_CLST_5	0	sanntis	13072	29837	Saccharide	root:Host-associated:Human:Digestive system:Large intestine:Fecal	ERZ809686_FASTA	mgnify	ERZ809686.84-NODE-84-length-30855-cov-6.42029
1379641	ERZ809686_FASTA_CLST_6	11	sanntis	179	7701	Saccharide	root:Host-associated:Human:Digestive system:Large intestine:Fecal	ERZ809686_FASTA	mgnify	ERZ809686.677-NODE-677-length-7703-cov-4.59493
1379642	ERZ809686_FASTA_CLST_7	10	sanntis	1	7540	RiPP	root:Host-associated:Human:Digestive system:Large intestine:Fecal	ERZ809686_FASTA	mgnify	ERZ809686.578-NODE-578-length-9061-cov-6.26271
1379643	ERZ809686_FASTA_CLST_8	10	sanntis	1	13043	Saccharide	root:Host-associated:Human:Digestive system:Large intestine:Fecal	ERZ809686_FASTA	mgnify	ERZ809686.249-NODE-249-length-16908-cov-6.97211
1379644	ERZ809686_FASTA_CLST_9	11	sanntis	1	3872	Saccharide	root:Host-associated:Human:Digestive system:Large intestine:Fecal	ERZ809686_FASTA	mgnify	ERZ809686.1123-NODE-1123-length-3873-cov-4.31823
1379645	ERZ809686_FASTA_CLST_10	11	sanntis	181	8529	Other	root:Host-associated:Human:Digestive system:Large intestine:Fecal	ERZ809686_FASTA	mgnify	ERZ809686.608-NODE-608-length-8531-cov-4.78115
1379646	ERZ809686_FASTA_CLST_11	0	sanntis	8504	22476	Saccharide	root:Host-associated:Human:Digestive system:Large intestine:Fecal	ERZ809686_FASTA	mgnify	ERZ809686.58-NODE-58-length-36280-cov-7.07674
1379647	ERZ809686_FASTA_CLST_12	10	sanntis	3	8908	RiPP	root:Host-associated:Human:Digestive system:Large intestine:Fecal	ERZ809686_FASTA	mgnify	ERZ809686.553-NODE-553-length-9418-cov-6.0236
1379648	ERZ809686_FASTA_CLST_13	0	sanntis	5153	10293	RiPP	root:Host-associated:Human:Digestive system:Large intestine:Fecal	ERZ809686_FASTA	mgnify	ERZ809686.339-NODE-339-length-13943-cov-5.17497
1379649	ERZ809686_FASTA_CLST_14	11	sanntis	1	8523	Saccharide	root:Host-associated:Human:Digestive system:Large intestine:Fecal	ERZ809686_FASTA	mgnify	ERZ809686.610-NODE-610-length-8525-cov-5.77686
1379650	ERZ809686_FASTA_CLST_15	0	sanntis	11544	24505	NRP|Polyketide	root:Host-associated:Human:Digestive system:Large intestine:Fecal	ERZ809686_FASTA	mgnify	ERZ809686.123-NODE-123-length-25369-cov-6.53472
1379651	ERZ809686_FASTA_CLST_16	10	sanntis	29	14126	Saccharide	root:Host-associated:Human:Digestive system:Large intestine:Fecal	ERZ809686_FASTA	mgnify	ERZ809686.300-NODE-300-length-15267-cov-8.77892
1379652	ERZ809686_FASTA_CLST_17	10	sanntis	136	11909	Saccharide	root:Host-associated:Human:Digestive system:Large intestine:Fecal	ERZ809686_FASTA	mgnify	ERZ809686.5-NODE-5-length-90612-cov-8.15206
1379653	ERZ809686_FASTA_CLST_18	10	sanntis	128	13545	RiPP	root:Host-associated:Human:Digestive system:Large intestine:Fecal	ERZ809686_FASTA	mgnify	ERZ809686.254-NODE-254-length-16759-cov-5.62213
1379655	ERZ809686_FASTA_CLST_20	10	sanntis	3	11690	Saccharide	root:Host-associated:Human:Digestive system:Large intestine:Fecal	ERZ809686_FASTA	mgnify	ERZ809686.369-NODE-369-length-13188-cov-6.90551
1379656	ERZ809686_FASTA_CLST_21	10	sanntis	1	11396	Saccharide	root:Host-associated:Human:Digestive system:Large intestine:Fecal	ERZ809686_FASTA	mgnify	ERZ809686.212-NODE-212-length-18920-cov-5.57858
1379657	ERZ809686_FASTA_CLST_22	11	sanntis	3	5295	Other	root:Host-associated:Human:Digestive system:Large intestine:Fecal	ERZ809686_FASTA	mgnify	ERZ809686.828-NODE-828-length-6021-cov-5.37647
1379658	ERZ809686_FASTA_CLST_23	0	sanntis	5279	12544	RiPP	root:Host-associated:Human:Digestive system:Large intestine:Fecal	ERZ809686_FASTA	mgnify	ERZ809686.243-NODE-243-length-17364-cov-6.62407
1379659	ERZ809686_FASTA_CLST_24	10	sanntis	2	24103	Saccharide	root:Host-associated:Human:Digestive system:Large intestine:Fecal	ERZ809686_FASTA	mgnify	ERZ809686.119-NODE-119-length-25466-cov-5.93157
1379660	ERZ809686_FASTA_CLST_25	0	sanntis	45434	50088	Saccharide	root:Host-associated:Human:Digestive system:Large intestine:Fecal	ERZ809686_FASTA	mgnify	ERZ809686.17-NODE-17-length-66180-cov-7.82494
1379661	ERZ809686_FASTA_CLST_26	10	sanntis	2	9726	Saccharide	root:Host-associated:Human:Digestive system:Large intestine:Fecal	ERZ809686_FASTA	mgnify	ERZ809686.480-NODE-480-length-10734-cov-5.61242
1379662	ERZ809686_FASTA_CLST_27	0	sanntis	1402	4769	RiPP	root:Host-associated:Human:Digestive system:Large intestine:Fecal	ERZ809686_FASTA	mgnify	ERZ809686.179-NODE-179-length-20925-cov-8.26536
1379664	ERZ809688_FASTA_CLST_0	10	sanntis	102	12282	Other	root:Host-associated:Human:Digestive system:Large intestine:Fecal	ERZ809688_FASTA	mgnify	ERZ809688.185-NODE-185-length-12878-cov-5.44615
1379666	ERZ809688_FASTA_CLST_2	11	sanntis	2	6881	Polyketide	root:Host-associated:Human:Digestive system:Large intestine:Fecal	ERZ809688_FASTA	mgnify	ERZ809688.367-NODE-367-length-6881-cov-5.18942
1379667	ERZ809688_FASTA_CLST_3	0	sanntis	162201	196804	Saccharide	root:Host-associated:Human:Digestive system:Large intestine:Fecal	ERZ809688_FASTA	mgnify	ERZ809688.1-NODE-1-length-214043-cov-9.53104
1379668	ERZ809688_FASTA_CLST_4	0	sanntis	14460	28432	Saccharide	root:Host-associated:Human:Digestive system:Large intestine:Fecal	ERZ809688_FASTA	mgnify	ERZ809688.6-NODE-6-length-138832-cov-9.27395
1379669	ERZ809688_FASTA_CLST_5	0	sanntis	107553	137661	Saccharide	root:Host-associated:Human:Digestive system:Large intestine:Fecal	ERZ809688_FASTA	mgnify	ERZ809688.6-NODE-6-length-138832-cov-9.27395
1379670	ERZ809688_FASTA_CLST_6	10	sanntis	3	8178	Other	root:Host-associated:Human:Digestive system:Large intestine:Fecal	ERZ809688_FASTA	mgnify	ERZ809688.29-NODE-29-length-54196-cov-8.19662
1379671	ERZ809688_FASTA_CLST_7	10	sanntis	282	2952	NRP	root:Host-associated:Human:Digestive system:Large intestine:Fecal	ERZ809688_FASTA	mgnify	ERZ809688.458-NODE-458-length-5829-cov-4.34465
1379672	ERZ809688_FASTA_CLST_8	11	sanntis	3	20656	Other	root:Host-associated:Human:Digestive system:Large intestine:Fecal	ERZ809688_FASTA	mgnify	ERZ809688.109-NODE-109-length-21058-cov-7.73847
1379673	ERZ809688_FASTA_CLST_9	0	sanntis	59969	74344	RiPP	root:Host-associated:Human:Digestive system:Large intestine:Fecal	ERZ809688_FASTA	mgnify	ERZ809688.14-NODE-14-length-87077-cov-8.77963
1379674	ERZ809688_FASTA_CLST_10	0	sanntis	18630	29741	Saccharide	root:Host-associated:Human:Digestive system:Large intestine:Fecal	ERZ809688_FASTA	mgnify	ERZ809688.74-NODE-74-length-30074-cov-8.12449
1379675	ERZ809688_FASTA_CLST_11	0	sanntis	135105	142945	Saccharide	root:Host-associated:Human:Digestive system:Large intestine:Fecal	ERZ809688_FASTA	mgnify	ERZ809688.4-NODE-4-length-144368-cov-9.65095
1379676	ERZ809688_FASTA_CLST_12	11	sanntis	3	3854	NRP	root:Host-associated:Human:Digestive system:Large intestine:Fecal	ERZ809688_FASTA	mgnify	ERZ809688.723-NODE-723-length-3856-cov-3.12918
1379677	ERZ809688_FASTA_CLST_13	11	sanntis	1	5456	RiPP	root:Host-associated:Human:Digestive system:Large intestine:Fecal	ERZ809688_FASTA	mgnify	ERZ809688.493-NODE-493-length-5458-cov-6.1836
1379681	ERZ809688_FASTA_CLST_17	1	sanntis	4377	22904	Saccharide	root:Host-associated:Human:Digestive system:Large intestine:Fecal	ERZ809688_FASTA	mgnify	ERZ809688.100-NODE-100-length-22905-cov-7.66105
1379682	ERZ809690_FASTA_CLST_0	11	sanntis	3	11487	Saccharide	root:Host-associated:Human:Digestive system:Large intestine:Fecal	ERZ809690_FASTA	mgnify	ERZ809690.201-NODE-201-length-11543-cov-6.5168
1379683	ERZ809690_FASTA_CLST_1	10	sanntis	14	11322	Saccharide	root:Host-associated:Human:Digestive system:Large intestine:Fecal	ERZ809690_FASTA	mgnify	ERZ809690.159-NODE-159-length-14423-cov-6.84841
1379684	ERZ809690_FASTA_CLST_2	1	sanntis	11831	40786	Other	root:Host-associated:Human:Digestive system:Large intestine:Fecal	ERZ809690_FASTA	mgnify	ERZ809690.44-NODE-44-length-40786-cov-7.88498
1379686	ERZ809690_FASTA_CLST_4	10	sanntis	802	7370	Saccharide	root:Host-associated:Human:Digestive system:Large intestine:Fecal	ERZ809690_FASTA	mgnify	ERZ809690.27-NODE-27-length-53124-cov-7.75617
1379687	ERZ809690_FASTA_CLST_5	11	sanntis	1	24957	Saccharide	root:Host-associated:Human:Digestive system:Large intestine:Fecal	ERZ809690_FASTA	mgnify	ERZ809690.97-NODE-97-length-25145-cov-5.76644
1379689	ERZ809690_FASTA_CLST_7	0	sanntis	13565	40552	Other	root:Host-associated:Human:Digestive system:Large intestine:Fecal	ERZ809690_FASTA	mgnify	ERZ809690.10-NODE-10-length-85169-cov-8.14892
1379690	ERZ809690_FASTA_CLST_8	10	sanntis	2	18212	Saccharide	root:Host-associated:Human:Digestive system:Large intestine:Fecal	ERZ809690_FASTA	mgnify	ERZ809690.117-NODE-117-length-20694-cov-6.79636
1379691	ERZ809690_FASTA_CLST_9	10	sanntis	2	4328	RiPP	root:Host-associated:Human:Digestive system:Large intestine:Fecal	ERZ809690_FASTA	mgnify	ERZ809690.411-NODE-411-length-5042-cov-3.93403
1379692	ERZ809690_FASTA_CLST_10	11	sanntis	163	8632	Saccharide	root:Host-associated:Human:Digestive system:Large intestine:Fecal	ERZ809690_FASTA	mgnify	ERZ809690.241-NODE-241-length-8658-cov-5.95536
1379693	ERZ809690_FASTA_CLST_11	11	sanntis	307	3161	Saccharide	root:Host-associated:Human:Digestive system:Large intestine:Fecal	ERZ809690_FASTA	mgnify	ERZ809690.815-NODE-815-length-3161-cov-3.53381
1379694	ERZ809692_FASTA_CLST_0	0	sanntis	40045	45663	Saccharide	root:Host-associated:Human:Digestive system:Large intestine:Fecal	ERZ809692_FASTA	mgnify	ERZ809692.6-NODE-6-length-183047-cov-10.8789
1379695	ERZ809692_FASTA_CLST_1	0	sanntis	64601	72606	Saccharide	root:Host-associated:Human:Digestive system:Large intestine:Fecal	ERZ809692_FASTA	mgnify	ERZ809692.6-NODE-6-length-183047-cov-10.8789
1379696	ERZ809692_FASTA_CLST_2	10	sanntis	3	8254	RiPP	root:Host-associated:Human:Digestive system:Large intestine:Fecal	ERZ809692_FASTA	mgnify	ERZ809692.98-NODE-98-length-18242-cov-8.00599
1379697	ERZ809692_FASTA_CLST_3	10	sanntis	2	10206	Other	root:Host-associated:Human:Digestive system:Large intestine:Fecal	ERZ809692_FASTA	mgnify	ERZ809692.36-NODE-36-length-49162-cov-11.0138
1379698	ERZ809692_FASTA_CLST_4	0	sanntis	10016	22493	Saccharide	root:Host-associated:Human:Digestive system:Large intestine:Fecal	ERZ809692_FASTA	mgnify	ERZ809692.51-NODE-51-length-36853-cov-7.98443
1379699	ERZ809692_FASTA_CLST_5	11	sanntis	470	12735	RiPP	root:Host-associated:Human:Digestive system:Large intestine:Fecal	ERZ809692_FASTA	mgnify	ERZ809692.152-NODE-152-length-12736-cov-4.7501
1379700	ERZ809692_FASTA_CLST_6	0	sanntis	35879	66919	Other	root:Host-associated:Human:Digestive system:Large intestine:Fecal	ERZ809692_FASTA	mgnify	ERZ809692.21-NODE-21-length-74386-cov-9.84967
1379702	ERZ809692_FASTA_CLST_8	10	sanntis	3	2814	RiPP	root:Host-associated:Human:Digestive system:Large intestine:Fecal	ERZ809692_FASTA	mgnify	ERZ809692.467-NODE-467-length-3927-cov-4.03538
1379704	ERZ809692_FASTA_CLST_10	11	sanntis	437	5099	Saccharide	root:Host-associated:Human:Digestive system:Large intestine:Fecal	ERZ809692_FASTA	mgnify	ERZ809692.348-NODE-348-length-5125-cov-7.56272
1379705	ERZ809692_FASTA_CLST_11	0	sanntis	285221	286980	NRP	root:Host-associated:Human:Digestive system:Large intestine:Fecal	ERZ809692_FASTA	mgnify	ERZ809692.3-NODE-3-length-318357-cov-12.8716
1379708	ERZ809692_FASTA_CLST_14	11	sanntis	3	3979	NRP	root:Host-associated:Human:Digestive system:Large intestine:Fecal	ERZ809692_FASTA	mgnify	ERZ809692.460-NODE-460-length-3980-cov-4.37376
1379710	ERZ809692_FASTA_CLST_16	10	sanntis	3	14864	Other	root:Host-associated:Human:Digestive system:Large intestine:Fecal	ERZ809692_FASTA	mgnify	ERZ809692.18-NODE-18-length-92745-cov-10.785
1379711	ERZ809695_FASTA_CLST_0	11	sanntis	104	10074	RiPP	root:Host-associated:Human:Digestive system:Large intestine:Fecal	ERZ809695_FASTA	mgnify	ERZ809695.178-NODE-178-length-10101-cov-8.59675
1379713	ERZ809695_FASTA_CLST_2	11	sanntis	1	6381	RiPP	root:Host-associated:Human:Digestive system:Large intestine:Fecal	ERZ809695_FASTA	mgnify	ERZ809695.282-NODE-282-length-6498-cov-6.19028
1379716	ERZ809695_FASTA_CLST_5	1	sanntis	5790	22284	RiPP	root:Host-associated:Human:Digestive system:Large intestine:Fecal	ERZ809695_FASTA	mgnify	ERZ809695.77-NODE-77-length-22285-cov-9.65214
1379717	ERZ809695_FASTA_CLST_6	11	sanntis	1130	16711	RiPP	root:Host-associated:Human:Digestive system:Large intestine:Fecal	ERZ809695_FASTA	mgnify	ERZ809695.108-NODE-108-length-16712-cov-5.51588
1379719	ERZ809695_FASTA_CLST_8	1	sanntis	5267	21298	Other	root:Host-associated:Human:Digestive system:Large intestine:Fecal	ERZ809695_FASTA	mgnify	ERZ809695.82-NODE-82-length-21536-cov-6.76593
1379720	ERZ809695_FASTA_CLST_9	11	sanntis	2	3569	RiPP	root:Host-associated:Human:Digestive system:Large intestine:Fecal	ERZ809695_FASTA	mgnify	ERZ809695.722-NODE-722-length-3571-cov-3.16439
1379722	ERZ809695_FASTA_CLST_11	11	sanntis	3	19818	Saccharide	root:Host-associated:Human:Digestive system:Large intestine:Fecal	ERZ809695_FASTA	mgnify	ERZ809695.91-NODE-91-length-19982-cov-7.06935
1379723	ERZ809695_FASTA_CLST_12	0	sanntis	1442	4809	RiPP	root:Host-associated:Human:Digestive system:Large intestine:Fecal	ERZ809695_FASTA	mgnify	ERZ809695.55-NODE-55-length-31742-cov-9.52226
1379725	ERZ809695_FASTA_CLST_14	10	sanntis	64	18978	Other	root:Host-associated:Human:Digestive system:Large intestine:Fecal	ERZ809695_FASTA	mgnify	ERZ809695.84-NODE-84-length-21170-cov-9.55425
1379727	ERZ809695_FASTA_CLST_16	10	sanntis	1	3161	Other	root:Host-associated:Human:Digestive system:Large intestine:Fecal	ERZ809695_FASTA	mgnify	ERZ809695.852-NODE-852-length-3286-cov-4.00093
1379728	ERZ809695_FASTA_CLST_17	10	sanntis	181	28895	Saccharide	root:Host-associated:Human:Digestive system:Large intestine:Fecal	ERZ809695_FASTA	mgnify	ERZ809695.35-NODE-35-length-40463-cov-8.0682
1379729	ERZ809695_FASTA_CLST_18	10	sanntis	3	19738	Other	root:Host-associated:Human:Digestive system:Large intestine:Fecal	ERZ809695_FASTA	mgnify	ERZ809695.67-NODE-67-length-25690-cov-8.14944
1379731	ERZ809695_FASTA_CLST_20	10	sanntis	126	17236	Saccharide	root:Host-associated:Human:Digestive system:Large intestine:Fecal	ERZ809695_FASTA	mgnify	ERZ809695.50-NODE-50-length-34103-cov-9.17587
1379733	ERZ809695_FASTA_CLST_22	0	sanntis	19023	64786	Saccharide	root:Host-associated:Human:Digestive system:Large intestine:Fecal	ERZ809695_FASTA	mgnify	ERZ809695.6-NODE-6-length-84844-cov-9.36414
1379734	ERZ809697_FASTA_CLST_0	10	sanntis	3	4091	Other	root:Host-associated:Human:Digestive system:Large intestine:Fecal	ERZ809697_FASTA	mgnify	ERZ809697.277-NODE-277-length-9833-cov-4.49458
1379735	ERZ809697_FASTA_CLST_1	11	sanntis	56	4276	RiPP	root:Host-associated:Human:Digestive system:Large intestine:Fecal	ERZ809697_FASTA	mgnify	ERZ809697.981-NODE-981-length-4413-cov-5.28912
1379736	ERZ809697_FASTA_CLST_2	10	sanntis	3	2577	NRP	root:Host-associated:Human:Digestive system:Large intestine:Fecal	ERZ809697_FASTA	mgnify	ERZ809697.1538-NODE-1538-length-3194-cov-4.08028
1379739	ERZ809697_FASTA_CLST_5	0	sanntis	67798	93729	Saccharide	root:Host-associated:Human:Digestive system:Large intestine:Fecal	ERZ809697_FASTA	mgnify	ERZ809697.4-NODE-4-length-186990-cov-26.0277
1379740	ERZ809697_FASTA_CLST_6	11	sanntis	2	4706	RiPP	root:Host-associated:Human:Digestive system:Large intestine:Fecal	ERZ809697_FASTA	mgnify	ERZ809697.856-NODE-856-length-4762-cov-16.2964
1379741	ERZ809697_FASTA_CLST_7	10	sanntis	2	2942	Saccharide	root:Host-associated:Human:Digestive system:Large intestine:Fecal	ERZ809697_FASTA	mgnify	ERZ809697.1567-NODE-1567-length-3138-cov-3.10736
1379742	ERZ809697_FASTA_CLST_8	11	sanntis	3	3059	RiPP	root:Host-associated:Human:Digestive system:Large intestine:Fecal	ERZ809697_FASTA	mgnify	ERZ809697.1633-NODE-1633-length-3061-cov-4.20892
1379745	ERZ809697_FASTA_CLST_11	0	sanntis	6419	13090	RiPP	root:Host-associated:Human:Digestive system:Large intestine:Fecal	ERZ809697_FASTA	mgnify	ERZ809697.8-NODE-8-length-163914-cov-24.9605
1379746	ERZ809697_FASTA_CLST_12	1	sanntis	2954	10264	Other	root:Host-associated:Human:Digestive system:Large intestine:Fecal	ERZ809697_FASTA	mgnify	ERZ809697.255-NODE-255-length-10473-cov-6.43713
1379747	ERZ809697_FASTA_CLST_13	11	sanntis	94	5247	RiPP	root:Host-associated:Human:Digestive system:Large intestine:Fecal	ERZ809697_FASTA	mgnify	ERZ809697.733-NODE-733-length-5287-cov-4.63322
1379749	ERZ809697_FASTA_CLST_15	11	sanntis	3	4779	Saccharide	root:Host-associated:Human:Digestive system:Large intestine:Fecal	ERZ809697_FASTA	mgnify	ERZ809697.852-NODE-852-length-4779-cov-4.04022
1379750	ERZ809697_FASTA_CLST_16	0	sanntis	60374	66968	Saccharide	root:Host-associated:Human:Digestive system:Large intestine:Fecal	ERZ809697_FASTA	mgnify	ERZ809697.11-NODE-11-length-140376-cov-20.9959
1379751	ERZ809697_FASTA_CLST_17	10	sanntis	1	13295	Saccharide	root:Host-associated:Human:Digestive system:Large intestine:Fecal	ERZ809697_FASTA	mgnify	ERZ809697.186-NODE-186-length-13443-cov-5.33829
1379753	ERZ809697_FASTA_CLST_19	0	sanntis	105060	150811	Saccharide	root:Host-associated:Human:Digestive system:Large intestine:Fecal	ERZ809697_FASTA	mgnify	ERZ809697.3-NODE-3-length-191323-cov-22.5288
1379754	ERZ809697_FASTA_CLST_20	10	sanntis	367	12619	NRP	root:Host-associated:Human:Digestive system:Large intestine:Fecal	ERZ809697_FASTA	mgnify	ERZ809697.193-NODE-193-length-13161-cov-11.7781
1379755	ERZ809697_FASTA_CLST_21	0	sanntis	138518	148560	RiPP	root:Host-associated:Human:Digestive system:Large intestine:Fecal	ERZ809697_FASTA	mgnify	ERZ809697.1-NODE-1-length-219854-cov-24.303
1379756	ERZ809697_FASTA_CLST_22	0	sanntis	106833	131008	Other	root:Host-associated:Human:Digestive system:Large intestine:Fecal	ERZ809697_FASTA	mgnify	ERZ809697.2-NODE-2-length-196849-cov-26.6125
1379758	ERZ809697_FASTA_CLST_24	10	sanntis	1	5841	NRP	root:Host-associated:Human:Digestive system:Large intestine:Fecal	ERZ809697_FASTA	mgnify	ERZ809697.539-NODE-539-length-6456-cov-4.33776
1379760	ERZ809697_FASTA_CLST_26	11	sanntis	1	3420	Polyketide	root:Host-associated:Human:Digestive system:Large intestine:Fecal	ERZ809697_FASTA	mgnify	ERZ809697.1330-NODE-1330-length-3537-cov-5.05572
1379763	ERZ809697_FASTA_CLST_29	11	sanntis	2	6907	Polyketide	root:Host-associated:Human:Digestive system:Large intestine:Fecal	ERZ809697_FASTA	mgnify	ERZ809697.497-NODE-497-length-6908-cov-4.37414
1379767	ERZ809697_FASTA_CLST_33	10	sanntis	156	8123	RiPP	root:Host-associated:Human:Digestive system:Large intestine:Fecal	ERZ809697_FASTA	mgnify	ERZ809697.340-NODE-340-length-8801-cov-4.81169
1379769	ERZ809697_FASTA_CLST_35	10	sanntis	2	30462	Other	root:Host-associated:Human:Digestive system:Large intestine:Fecal	ERZ809697_FASTA	mgnify	ERZ809697.57-NODE-57-length-47792-cov-21.1117
1379771	ERZ809700_FASTA_CLST_1	10	sanntis	205	5623	Saccharide	root:Host-associated:Human:Digestive system:Large intestine:Fecal	ERZ809700_FASTA	mgnify	ERZ809700.215-NODE-215-length-17259-cov-9.1384
1379773	ERZ809700_FASTA_CLST_3	10	sanntis	3	4634	RiPP	root:Host-associated:Human:Digestive system:Large intestine:Fecal	ERZ809700_FASTA	mgnify	ERZ809700.1571-NODE-1571-length-4909-cov-7.99526
1379774	ERZ809700_FASTA_CLST_4	11	sanntis	3	11693	Saccharide	root:Host-associated:Human:Digestive system:Large intestine:Fecal	ERZ809700_FASTA	mgnify	ERZ809700.443-NODE-443-length-11720-cov-6.55336
1379775	ERZ809700_FASTA_CLST_5	10	sanntis	169	5085	NRP	root:Host-associated:Human:Digestive system:Large intestine:Fecal	ERZ809700_FASTA	mgnify	ERZ809700.1314-NODE-1314-length-5759-cov-5.02419
1379778	ERZ809700_FASTA_CLST_8	11	sanntis	2	8851	Other	root:Host-associated:Human:Digestive system:Large intestine:Fecal	ERZ809700_FASTA	mgnify	ERZ809700.731-NODE-731-length-8851-cov-7.08106
1379780	ERZ809700_FASTA_CLST_10	11	sanntis	1	3596	Polyketide	root:Host-associated:Human:Digestive system:Large intestine:Fecal	ERZ809700_FASTA	mgnify	ERZ809700.2156-NODE-2156-length-3596-cov-5.71957
1379783	ERZ809700_FASTA_CLST_13	11	sanntis	3	4223	RiPP	root:Host-associated:Human:Digestive system:Large intestine:Fecal	ERZ809700_FASTA	mgnify	ERZ809700.1845-NODE-1845-length-4224-cov-6.62077
1379784	ERZ809700_FASTA_CLST_14	1	sanntis	6145	18478	NRP	root:Host-associated:Human:Digestive system:Large intestine:Fecal	ERZ809700_FASTA	mgnify	ERZ809700.174-NODE-174-length-18479-cov-8.58527
1379785	ERZ809700_FASTA_CLST_15	1	sanntis	19617	27538	Saccharide	root:Host-associated:Human:Digestive system:Large intestine:Fecal	ERZ809700_FASTA	mgnify	ERZ809700.76-NODE-76-length-27538-cov-11.4407
1379786	ERZ809700_FASTA_CLST_16	11	sanntis	3	5473	RiPP	root:Host-associated:Human:Digestive system:Large intestine:Fecal	ERZ809700_FASTA	mgnify	ERZ809700.1401-NODE-1401-length-5473-cov-6.48117
1379787	ERZ809700_FASTA_CLST_17	1	sanntis	117636	119045	Polyketide	root:Host-associated:Human:Digestive system:Large intestine:Fecal	ERZ809700_FASTA	mgnify	ERZ809700.2-NODE-2-length-119047-cov-9.90809
1379788	ERZ809700_FASTA_CLST_18	11	sanntis	3	3234	Polyketide	root:Host-associated:Human:Digestive system:Large intestine:Fecal	ERZ809700_FASTA	mgnify	ERZ809700.2379-NODE-2379-length-3236-cov-5.58158
1379789	ERZ809700_FASTA_CLST_19	11	sanntis	3	8090	RiPP	root:Host-associated:Human:Digestive system:Large intestine:Fecal	ERZ809700_FASTA	mgnify	ERZ809700.837-NODE-837-length-8090-cov-8.95607
1379792	ERZ809700_FASTA_CLST_22	10	sanntis	2	3150	RiPP	root:Host-associated:Human:Digestive system:Large intestine:Fecal	ERZ809700_FASTA	mgnify	ERZ809700.847-NODE-847-length-8046-cov-6.72106
1379794	ERZ809700_FASTA_CLST_24	11	sanntis	1	7513	NRP	root:Host-associated:Human:Digestive system:Large intestine:Fecal	ERZ809700_FASTA	mgnify	ERZ809700.939-NODE-939-length-7515-cov-5.20992
1379796	ERZ809700_FASTA_CLST_26	0	sanntis	12240	17375	NRP	root:Host-associated:Human:Digestive system:Large intestine:Fecal	ERZ809700_FASTA	mgnify	ERZ809700.195-NODE-195-length-17943-cov-10.1651
1379798	ERZ809700_FASTA_CLST_28	1	sanntis	7479	30488	Other	root:Host-associated:Human:Digestive system:Large intestine:Fecal	ERZ809700_FASTA	mgnify	ERZ809700.61-NODE-61-length-30489-cov-6.28366
1379800	ERZ809700_FASTA_CLST_30	0	sanntis	6191	8999	RiPP	root:Host-associated:Human:Digestive system:Large intestine:Fecal	ERZ809700_FASTA	mgnify	ERZ809700.284-NODE-284-length-14677-cov-6.19211
1379802	ERZ809700_FASTA_CLST_32	11	sanntis	218	7711	Other	root:Host-associated:Human:Digestive system:Large intestine:Fecal	ERZ809700_FASTA	mgnify	ERZ809700.901-NODE-901-length-7712-cov-5.05002
1379803	ERZ809700_FASTA_CLST_33	10	sanntis	3	25856	Other	root:Host-associated:Human:Digestive system:Large intestine:Fecal	ERZ809700_FASTA	mgnify	ERZ809700.1-NODE-1-length-136993-cov-8.55374
1379805	ERZ809700_FASTA_CLST_35	10	sanntis	365	6910	RiPP	root:Host-associated:Human:Digestive system:Large intestine:Fecal	ERZ809700_FASTA	mgnify	ERZ809700.243-NODE-243-length-15770-cov-7.41928
1379807	ERZ809700_FASTA_CLST_37	11	sanntis	3	11708	Saccharide	root:Host-associated:Human:Digestive system:Large intestine:Fecal	ERZ809700_FASTA	mgnify	ERZ809700.408-NODE-408-length-12131-cov-7.36693
1379808	ERZ809700_FASTA_CLST_38	10	sanntis	1	9703	Saccharide	root:Host-associated:Human:Digestive system:Large intestine:Fecal	ERZ809700_FASTA	mgnify	ERZ809700.7-NODE-7-length-87745-cov-8.5999
1379810	ERZ809700_FASTA_CLST_40	1	sanntis	9607	14850	Polyketide	root:Host-associated:Human:Digestive system:Large intestine:Fecal	ERZ809700_FASTA	mgnify	ERZ809700.277-NODE-277-length-14851-cov-8.22303
1379812	ERZ809700_FASTA_CLST_42	1	sanntis	4482	7015	Polyketide	root:Host-associated:Human:Digestive system:Large intestine:Fecal	ERZ809700_FASTA	mgnify	ERZ809700.1014-NODE-1014-length-7017-cov-6.65369
1379814	ERZ809700_FASTA_CLST_44	10	sanntis	2	8610	Other	root:Host-associated:Human:Digestive system:Large intestine:Fecal	ERZ809700_FASTA	mgnify	ERZ809700.703-NODE-703-length-9153-cov-5.89195
1379817	ERZ809700_FASTA_CLST_47	10	sanntis	316	4780	Polyketide	root:Host-associated:Human:Digestive system:Large intestine:Fecal	ERZ809700_FASTA	mgnify	ERZ809700.240-NODE-240-length-15904-cov-7.48281
1379819	ERZ809700_FASTA_CLST_49	11	sanntis	73	4744	NRP	root:Host-associated:Human:Digestive system:Large intestine:Fecal	ERZ809700_FASTA	mgnify	ERZ809700.1634-NODE-1634-length-4744-cov-5.81105
1379821	ERZ809700_FASTA_CLST_51	0	sanntis	6684	16895	RiPP	root:Host-associated:Human:Digestive system:Large intestine:Fecal	ERZ809700_FASTA	mgnify	ERZ809700.169-NODE-169-length-18876-cov-7.81802
1379822	ERZ809700_FASTA_CLST_52	1	sanntis	7313	31441	Saccharide	root:Host-associated:Human:Digestive system:Large intestine:Fecal	ERZ809700_FASTA	mgnify	ERZ809700.58-NODE-58-length-31441-cov-8.19037
1379823	ERZ809700_FASTA_CLST_53	11	sanntis	3	7049	Other	root:Host-associated:Human:Digestive system:Large intestine:Fecal	ERZ809700_FASTA	mgnify	ERZ809700.1008-NODE-1008-length-7049-cov-4.83329
1379824	ERZ809700_FASTA_CLST_54	10	sanntis	620	27092	Saccharide	root:Host-associated:Human:Digestive system:Large intestine:Fecal	ERZ809700_FASTA	mgnify	ERZ809700.38-NODE-38-length-39336-cov-16.9047
1379825	ERZ809700_FASTA_CLST_55	10	sanntis	94	7926	RiPP	root:Host-associated:Human:Digestive system:Large intestine:Fecal	ERZ809700_FASTA	mgnify	ERZ809700.332-NODE-332-length-13420-cov-6.16506
1379826	ERZ809700_FASTA_CLST_56	10	sanntis	18	5373	Other	root:Host-associated:Human:Digestive system:Large intestine:Fecal	ERZ809700_FASTA	mgnify	ERZ809700.171-NODE-171-length-18789-cov-6.24693
1379827	ERZ809700_FASTA_CLST_57	1	sanntis	1842	7054	Saccharide	root:Host-associated:Human:Digestive system:Large intestine:Fecal	ERZ809700_FASTA	mgnify	ERZ809700.933-NODE-933-length-7538-cov-5.9726
1379829	ERZ809700_FASTA_CLST_59	11	sanntis	1	4350	Other	root:Host-associated:Human:Digestive system:Large intestine:Fecal	ERZ809700_FASTA	mgnify	ERZ809700.1786-NODE-1786-length-4352-cov-4.71329
1379831	ERZ809700_FASTA_CLST_61	0	sanntis	9107	17830	RiPP	root:Host-associated:Human:Digestive system:Large intestine:Fecal	ERZ809700_FASTA	mgnify	ERZ809700.176-NODE-176-length-18374-cov-6.5306
1379832	ERZ809702_FASTA_CLST_0	0	sanntis	9051	46504	Saccharide	root:Host-associated:Human:Digestive system:Large intestine:Fecal	ERZ809702_FASTA	mgnify	ERZ809702.16-NODE-16-length-66245-cov-9.11337
1379833	ERZ809702_FASTA_CLST_1	11	sanntis	1	3661	Other	root:Host-associated:Human:Digestive system:Large intestine:Fecal	ERZ809702_FASTA	mgnify	ERZ809702.1806-NODE-1806-length-3662-cov-3.86249
1379836	ERZ809702_FASTA_CLST_4	11	sanntis	172	18613	NRP	root:Host-associated:Human:Digestive system:Large intestine:Fecal	ERZ809702_FASTA	mgnify	ERZ809702.153-NODE-153-length-18615-cov-12.6217
1379838	ERZ809702_FASTA_CLST_6	10	sanntis	370	26842	Saccharide	root:Host-associated:Human:Digestive system:Large intestine:Fecal	ERZ809702_FASTA	mgnify	ERZ809702.53-NODE-53-length-39086-cov-13.2433
1379841	ERZ809702_FASTA_CLST_9	1	sanntis	6270	18606	NRP	root:Host-associated:Human:Digestive system:Large intestine:Fecal	ERZ809702_FASTA	mgnify	ERZ809702.154-NODE-154-length-18606-cov-12.3681
1379842	ERZ809702_FASTA_CLST_10	10	sanntis	1	13057	Other	root:Host-associated:Human:Digestive system:Large intestine:Fecal	ERZ809702_FASTA	mgnify	ERZ809702.222-NODE-222-length-14158-cov-6.64284
1379844	ERZ809702_FASTA_CLST_12	10	sanntis	1	13528	Saccharide	root:Host-associated:Human:Digestive system:Large intestine:Fecal	ERZ809702_FASTA	mgnify	ERZ809702.148-NODE-148-length-19016-cov-9.64364
1379846	ERZ809702_FASTA_CLST_14	11	sanntis	3	5105	NRP	root:Host-associated:Human:Digestive system:Large intestine:Fecal	ERZ809702_FASTA	mgnify	ERZ809702.1073-NODE-1073-length-5105-cov-14.1582
1379849	ERZ809702_FASTA_CLST_17	11	sanntis	109	11499	RiPP	root:Host-associated:Human:Digestive system:Large intestine:Fecal	ERZ809702_FASTA	mgnify	ERZ809702.300-NODE-300-length-11501-cov-9.12808
1379851	ERZ809702_FASTA_CLST_19	10	sanntis	1	7669	RiPP	root:Host-associated:Human:Digestive system:Large intestine:Fecal	ERZ809702_FASTA	mgnify	ERZ809702.13-NODE-13-length-73244-cov-12.8183
1379852	ERZ809702_FASTA_CLST_20	10	sanntis	1264	4483	RiPP	root:Host-associated:Human:Digestive system:Large intestine:Fecal	ERZ809702_FASTA	mgnify	ERZ809702.380-NODE-380-length-10065-cov-11.4178
1379854	ERZ809702_FASTA_CLST_22	11	sanntis	233	8110	Saccharide	root:Host-associated:Human:Digestive system:Large intestine:Fecal	ERZ809702_FASTA	mgnify	ERZ809702.547-NODE-547-length-8111-cov-5.91447
1379859	ERZ809702_FASTA_CLST_27	0	sanntis	15446	58073	Saccharide	root:Host-associated:Human:Digestive system:Large intestine:Fecal	ERZ809702_FASTA	mgnify	ERZ809702.21-NODE-21-length-61305-cov-8.6176
1379860	ERZ809702_FASTA_CLST_28	0	sanntis	3889	8588	RiPP	root:Host-associated:Human:Digestive system:Large intestine:Fecal	ERZ809702_FASTA	mgnify	ERZ809702.463-NODE-463-length-8911-cov-5.74198
1379863	ERZ809702_FASTA_CLST_31	0	sanntis	4266	28391	Saccharide	root:Host-associated:Human:Digestive system:Large intestine:Fecal	ERZ809702_FASTA	mgnify	ERZ809702.19-NODE-19-length-65333-cov-12.4202
1379864	ERZ809702_FASTA_CLST_32	1	sanntis	12787	24343	RiPP	root:Host-associated:Human:Digestive system:Large intestine:Fecal	ERZ809702_FASTA	mgnify	ERZ809702.101-NODE-101-length-24345-cov-8.34055
1379867	ERZ809702_FASTA_CLST_35	10	sanntis	579	3176	RiPP	root:Host-associated:Human:Digestive system:Large intestine:Fecal	ERZ809702_FASTA	mgnify	ERZ809702.1880-NODE-1880-length-3560-cov-4.48502
1379870	ERZ809702_FASTA_CLST_38	0	sanntis	8320	14658	RiPP	root:Host-associated:Human:Digestive system:Large intestine:Fecal	ERZ809702_FASTA	mgnify	ERZ809702.83-NODE-83-length-26760-cov-14.3629
1379872	ERZ809702_FASTA_CLST_40	11	sanntis	2	4105	RiPP	root:Host-associated:Human:Digestive system:Large intestine:Fecal	ERZ809702_FASTA	mgnify	ERZ809702.1315-NODE-1315-length-4494-cov-5.34264
1379875	ERZ809702_FASTA_CLST_43	10	sanntis	2	4544	RiPP	root:Host-associated:Human:Digestive system:Large intestine:Fecal	ERZ809702_FASTA	mgnify	ERZ809702.484-NODE-484-length-8731-cov-6.37967
1379877	ERZ809702_FASTA_CLST_45	1	sanntis	33623	50155	RiPP	root:Host-associated:Human:Digestive system:Large intestine:Fecal	ERZ809702_FASTA	mgnify	ERZ809702.27-NODE-27-length-50357-cov-9.1893
1379879	ERZ809702_FASTA_CLST_47	10	sanntis	2	4868	Other	root:Host-associated:Human:Digestive system:Large intestine:Fecal	ERZ809702_FASTA	mgnify	ERZ809702.95-NODE-95-length-24670-cov-8.12464
1379881	ERZ809702_FASTA_CLST_49	10	sanntis	1	3992	RiPP	root:Host-associated:Human:Digestive system:Large intestine:Fecal	ERZ809702_FASTA	mgnify	ERZ809702.759-NODE-759-length-6420-cov-4.44163
1379882	ERZ809702_FASTA_CLST_50	11	sanntis	3	10984	Other	root:Host-associated:Human:Digestive system:Large intestine:Fecal	ERZ809702_FASTA	mgnify	ERZ809702.327-NODE-327-length-10984-cov-6.25501
1379887	ERZ809704_FASTA_CLST_0	10	sanntis	1055	18062	Saccharide	root:Host-associated:Human:Digestive system:Large intestine:Fecal	ERZ809704_FASTA	mgnify	ERZ809704.238-NODE-238-length-19606-cov-29.0496
1379888	ERZ809704_FASTA_CLST_1	0	sanntis	10397	13017	Other	root:Host-associated:Human:Digestive system:Large intestine:Fecal	ERZ809704_FASTA	mgnify	ERZ809704.378-NODE-378-length-13676-cov-4.83129
1379889	ERZ809704_FASTA_CLST_2	0	sanntis	21839	67591	Saccharide	root:Host-associated:Human:Digestive system:Large intestine:Fecal	ERZ809704_FASTA	mgnify	ERZ809704.18-NODE-18-length-108174-cov-12.5721
1379890	ERZ809704_FASTA_CLST_3	10	sanntis	226	37707	Saccharide	root:Host-associated:Human:Digestive system:Large intestine:Fecal	ERZ809704_FASTA	mgnify	ERZ809704.6-NODE-6-length-186546-cov-13.0171
1379891	ERZ809704_FASTA_CLST_4	0	sanntis	106675	113527	RiPP	root:Host-associated:Human:Digestive system:Large intestine:Fecal	ERZ809704_FASTA	mgnify	ERZ809704.6-NODE-6-length-186546-cov-13.0171
1379893	ERZ809704_FASTA_CLST_6	10	sanntis	104	20095	Saccharide	root:Host-associated:Human:Digestive system:Large intestine:Fecal	ERZ809704_FASTA	mgnify	ERZ809704.230-NODE-230-length-20259-cov-7.91358
1379894	ERZ809704_FASTA_CLST_7	10	sanntis	1	10651	RiPP	root:Host-associated:Human:Digestive system:Large intestine:Fecal	ERZ809704_FASTA	mgnify	ERZ809704.500-NODE-500-length-10927-cov-9.79332
1379896	ERZ809704_FASTA_CLST_9	0	sanntis	56455	63049	Saccharide	root:Host-associated:Human:Digestive system:Large intestine:Fecal	ERZ809704_FASTA	mgnify	ERZ809704.9-NODE-9-length-138049-cov-12.5641
1379897	ERZ809704_FASTA_CLST_10	0	sanntis	197696	228540	Other	root:Host-associated:Human:Digestive system:Large intestine:Fecal	ERZ809704_FASTA	mgnify	ERZ809704.1-NODE-1-length-275791-cov-14.4124
1379899	ERZ809704_FASTA_CLST_12	11	sanntis	3	9670	Saccharide	root:Host-associated:Human:Digestive system:Large intestine:Fecal	ERZ809704_FASTA	mgnify	ERZ809704.584-NODE-584-length-9671-cov-4.42887
1379900	ERZ809704_FASTA_CLST_13	11	sanntis	167	13528	Saccharide	root:Host-associated:Human:Digestive system:Large intestine:Fecal	ERZ809704_FASTA	mgnify	ERZ809704.379-NODE-379-length-13665-cov-11.4202
1379901	ERZ809704_FASTA_CLST_14	0	sanntis	108869	120205	NRP	root:Host-associated:Human:Digestive system:Large intestine:Fecal	ERZ809704_FASTA	mgnify	ERZ809704.10-NODE-10-length-130727-cov-12.4495
1379903	ERZ809704_FASTA_CLST_16	10	sanntis	2	5604	RiPP	root:Host-associated:Human:Digestive system:Large intestine:Fecal	ERZ809704_FASTA	mgnify	ERZ809704.951-NODE-951-length-6026-cov-6.3388
1379904	ERZ809704_FASTA_CLST_17	11	sanntis	3	9104	Saccharide	root:Host-associated:Human:Digestive system:Large intestine:Fecal	ERZ809704_FASTA	mgnify	ERZ809704.578-NODE-578-length-9741-cov-6.35402
1379905	ERZ809704_FASTA_CLST_18	1	sanntis	6608	18344	Polyketide	root:Host-associated:Human:Digestive system:Large intestine:Fecal	ERZ809704_FASTA	mgnify	ERZ809704.255-NODE-255-length-18345-cov-6.63898
1379906	ERZ809704_FASTA_CLST_19	0	sanntis	29943	49807	Polyketide	root:Host-associated:Human:Digestive system:Large intestine:Fecal	ERZ809704_FASTA	mgnify	ERZ809704.5-NODE-5-length-197715-cov-13.4445
1379907	ERZ809704_FASTA_CLST_20	10	sanntis	44	18072	NRP|Polyketide	root:Host-associated:Human:Digestive system:Large intestine:Fecal	ERZ809704_FASTA	mgnify	ERZ809704.141-NODE-141-length-29305-cov-11.532
1379909	ERZ809704_FASTA_CLST_22	0	sanntis	51820	71234	Other	root:Host-associated:Human:Digestive system:Large intestine:Fecal	ERZ809704_FASTA	mgnify	ERZ809704.47-NODE-47-length-71564-cov-11.151
1379911	ERZ809704_FASTA_CLST_24	10	sanntis	159	4993	Saccharide	root:Host-associated:Human:Digestive system:Large intestine:Fecal	ERZ809704_FASTA	mgnify	ERZ809704.1107-NODE-1107-length-5174-cov-7.51143
1379912	ERZ809704_FASTA_CLST_25	10	sanntis	3	7107	Saccharide	root:Host-associated:Human:Digestive system:Large intestine:Fecal	ERZ809704_FASTA	mgnify	ERZ809704.720-NODE-720-length-7934-cov-6.31336
1379913	ERZ809704_FASTA_CLST_26	11	sanntis	45	4680	NRP	root:Host-associated:Human:Digestive system:Large intestine:Fecal	ERZ809704_FASTA	mgnify	ERZ809704.1232-NODE-1232-length-4680-cov-3.72973
1379915	ERZ809704_FASTA_CLST_28	10	sanntis	3	8467	Saccharide	root:Host-associated:Human:Digestive system:Large intestine:Fecal	ERZ809704_FASTA	mgnify	ERZ809704.393-NODE-393-length-13316-cov-10.2285
1379916	ERZ809704_FASTA_CLST_29	11	sanntis	536	15181	RiPP	root:Host-associated:Human:Digestive system:Large intestine:Fecal	ERZ809704_FASTA	mgnify	ERZ809704.329-NODE-329-length-15182-cov-8.99048
1379917	ERZ809704_FASTA_CLST_30	11	sanntis	2	18147	Saccharide	root:Host-associated:Human:Digestive system:Large intestine:Fecal	ERZ809704_FASTA	mgnify	ERZ809704.258-NODE-258-length-18197-cov-6.35173
1379918	ERZ809704_FASTA_CLST_31	10	sanntis	3	8206	RiPP	root:Host-associated:Human:Digestive system:Large intestine:Fecal	ERZ809704_FASTA	mgnify	ERZ809704.224-NODE-224-length-20622-cov-6.93485
1379919	ERZ809704_FASTA_CLST_32	0	sanntis	41541	76539	Other	root:Host-associated:Human:Digestive system:Large intestine:Fecal	ERZ809704_FASTA	mgnify	ERZ809704.38-NODE-38-length-78919-cov-12.1045
1379920	ERZ809704_FASTA_CLST_33	0	sanntis	77650	91915	Saccharide	root:Host-associated:Human:Digestive system:Large intestine:Fecal	ERZ809704_FASTA	mgnify	ERZ809704.24-NODE-24-length-100321-cov-13.6923
1379921	ERZ809704_FASTA_CLST_34	11	sanntis	2	19200	Saccharide	root:Host-associated:Human:Digestive system:Large intestine:Fecal	ERZ809704_FASTA	mgnify	ERZ809704.241-NODE-241-length-19200-cov-6.69282
1379922	ERZ809704_FASTA_CLST_35	0	sanntis	10089	24268	RiPP	root:Host-associated:Human:Digestive system:Large intestine:Fecal	ERZ809704_FASTA	mgnify	ERZ809704.32-NODE-32-length-89599-cov-11.368
1379923	ERZ809704_FASTA_CLST_36	0	sanntis	47072	64862	RiPP	root:Host-associated:Human:Digestive system:Large intestine:Fecal	ERZ809704_FASTA	mgnify	ERZ809704.32-NODE-32-length-89599-cov-11.368
1379926	ERZ809704_FASTA_CLST_39	11	sanntis	3	3289	Polyketide	root:Host-associated:Human:Digestive system:Large intestine:Fecal	ERZ809704_FASTA	mgnify	ERZ809704.1731-NODE-1731-length-3291-cov-4.41224
1379927	ERZ809704_FASTA_CLST_40	11	sanntis	148	5949	Saccharide	root:Host-associated:Human:Digestive system:Large intestine:Fecal	ERZ809704_FASTA	mgnify	ERZ809704.960-NODE-960-length-5949-cov-5.90346
1379928	ERZ809704_FASTA_CLST_41	0	sanntis	35083	53916	Saccharide	root:Host-associated:Human:Digestive system:Large intestine:Fecal	ERZ809704_FASTA	mgnify	ERZ809704.60-NODE-60-length-56391-cov-12.6115
1379929	ERZ809706_FASTA_CLST_0	10	sanntis	159	12067	Saccharide	root:Host-associated:Human:Digestive system:Large intestine:Fecal	ERZ809706_FASTA	mgnify	ERZ809706.167-NODE-167-length-37361-cov-14.0225
1379930	ERZ809706_FASTA_CLST_1	10	sanntis	1055	18060	Saccharide	root:Host-associated:Human:Digestive system:Large intestine:Fecal	ERZ809706_FASTA	mgnify	ERZ809706.293-NODE-293-length-19604-cov-42.6698
1379931	ERZ809706_FASTA_CLST_2	0	sanntis	155495	167808	NRP	root:Host-associated:Human:Digestive system:Large intestine:Fecal	ERZ809706_FASTA	mgnify	ERZ809706.11-NODE-11-length-178340-cov-11.1515
1379933	ERZ809706_FASTA_CLST_4	11	sanntis	277	4584	NRP	root:Host-associated:Human:Digestive system:Large intestine:Fecal	ERZ809706_FASTA	mgnify	ERZ809706.850-NODE-850-length-4584-cov-4.72731
1379934	ERZ809706_FASTA_CLST_5	0	sanntis	2655	11893	NRP	root:Host-associated:Human:Digestive system:Large intestine:Fecal	ERZ809706_FASTA	mgnify	ERZ809706.343-NODE-343-length-16493-cov-6.40704
1379935	ERZ809706_FASTA_CLST_6	1	sanntis	27064	39931	RiPP	root:Host-associated:Human:Digestive system:Large intestine:Fecal	ERZ809706_FASTA	mgnify	ERZ809706.154-NODE-154-length-40527-cov-8.91424
1379936	ERZ809706_FASTA_CLST_7	10	sanntis	6	46052	Saccharide	root:Host-associated:Human:Digestive system:Large intestine:Fecal	ERZ809706_FASTA	mgnify	ERZ809706.83-NODE-83-length-67890-cov-10.1535
1379938	ERZ809706_FASTA_CLST_9	0	sanntis	47252	78096	Other	root:Host-associated:Human:Digestive system:Large intestine:Fecal	ERZ809706_FASTA	mgnify	ERZ809706.4-NODE-4-length-214071-cov-12.4563
1379940	ERZ809706_FASTA_CLST_11	0	sanntis	28204	40639	Saccharide	root:Host-associated:Human:Digestive system:Large intestine:Fecal	ERZ809706_FASTA	mgnify	ERZ809706.150-NODE-150-length-41793-cov-11.8545
1379941	ERZ809706_FASTA_CLST_12	11	sanntis	3	6602	NRP	root:Host-associated:Human:Digestive system:Large intestine:Fecal	ERZ809706_FASTA	mgnify	ERZ809706.655-NODE-655-length-6603-cov-4.87599
1379943	ERZ809706_FASTA_CLST_14	0	sanntis	10739	19864	Saccharide	root:Host-associated:Human:Digestive system:Large intestine:Fecal	ERZ809706_FASTA	mgnify	ERZ809706.283-NODE-283-length-20217-cov-6.40338
1379944	ERZ809706_FASTA_CLST_15	11	sanntis	53	16210	Saccharide	root:Host-associated:Human:Digestive system:Large intestine:Fecal	ERZ809706_FASTA	mgnify	ERZ809706.350-NODE-350-length-16210-cov-6.67787
1379945	ERZ809706_FASTA_CLST_16	11	sanntis	87	16481	Saccharide	root:Host-associated:Human:Digestive system:Large intestine:Fecal	ERZ809706_FASTA	mgnify	ERZ809706.344-NODE-344-length-16489-cov-10.6572
1379946	ERZ809706_FASTA_CLST_17	10	sanntis	23	11323	Other	root:Host-associated:Human:Digestive system:Large intestine:Fecal	ERZ809706_FASTA	mgnify	ERZ809706.434-NODE-434-length-11414-cov-8.62919
1379947	ERZ809706_FASTA_CLST_18	10	sanntis	230	5281	RiPP	root:Host-associated:Human:Digestive system:Large intestine:Fecal	ERZ809706_FASTA	mgnify	ERZ809706.619-NODE-619-length-7082-cov-4.35421
1379948	ERZ809706_FASTA_CLST_19	10	sanntis	3	6749	RiPP	root:Host-associated:Human:Digestive system:Large intestine:Fecal	ERZ809706_FASTA	mgnify	ERZ809706.79-NODE-79-length-69870-cov-13.2474
1379950	ERZ809706_FASTA_CLST_21	10	sanntis	251	31495	Saccharide	root:Host-associated:Human:Digestive system:Large intestine:Fecal	ERZ809706_FASTA	mgnify	ERZ809706.191-NODE-191-length-32208-cov-31.8554
1379951	ERZ809706_FASTA_CLST_22	11	sanntis	65	22624	Saccharide	root:Host-associated:Human:Digestive system:Large intestine:Fecal	ERZ809706_FASTA	mgnify	ERZ809706.256-NODE-256-length-22625-cov-10.5467
1379952	ERZ809706_FASTA_CLST_23	10	sanntis	3	6114	Saccharide	root:Host-associated:Human:Digestive system:Large intestine:Fecal	ERZ809706_FASTA	mgnify	ERZ809706.679-NODE-679-length-6326-cov-4.9335
1379953	ERZ809706_FASTA_CLST_24	10	sanntis	3	9457	Saccharide	root:Host-associated:Human:Digestive system:Large intestine:Fecal	ERZ809706_FASTA	mgnify	ERZ809706.274-NODE-274-length-20951-cov-6.45372
1379954	ERZ809706_FASTA_CLST_25	10	sanntis	2	7726	RiPP	root:Host-associated:Human:Digestive system:Large intestine:Fecal	ERZ809706_FASTA	mgnify	ERZ809706.566-NODE-566-length-8002-cov-9.24915
1379956	ERZ809706_FASTA_CLST_27	10	sanntis	2	37379	Other	root:Host-associated:Human:Digestive system:Large intestine:Fecal	ERZ809706_FASTA	mgnify	ERZ809706.61-NODE-61-length-78919-cov-9.99615
1379957	ERZ809706_FASTA_CLST_28	0	sanntis	8407	22099	Saccharide	root:Host-associated:Human:Digestive system:Large intestine:Fecal	ERZ809706_FASTA	mgnify	ERZ809706.27-NODE-27-length-108364-cov-11.9364
1379958	ERZ809706_FASTA_CLST_29	0	sanntis	12417	28601	NRP|Polyketide	root:Host-associated:Human:Digestive system:Large intestine:Fecal	ERZ809706_FASTA	mgnify	ERZ809706.200-NODE-200-length-30488-cov-10.7413
1379960	ERZ809706_FASTA_CLST_31	10	sanntis	1	7374	NRP	root:Host-associated:Human:Digestive system:Large intestine:Fecal	ERZ809706_FASTA	mgnify	ERZ809706.585-NODE-585-length-7687-cov-5.4092
1379962	ERZ809706_FASTA_CLST_33	10	sanntis	1	18615	Other	root:Host-associated:Human:Digestive system:Large intestine:Fecal	ERZ809706_FASTA	mgnify	ERZ809706.74-NODE-74-length-71012-cov-9.15132
1379963	ERZ809706_FASTA_CLST_34	0	sanntis	45426	54761	Saccharide	root:Host-associated:Human:Digestive system:Large intestine:Fecal	ERZ809706_FASTA	mgnify	ERZ809706.9-NODE-9-length-187578-cov-12.8107
1379964	ERZ809706_FASTA_CLST_35	11	sanntis	167	13528	Saccharide	root:Host-associated:Human:Digestive system:Large intestine:Fecal	ERZ809706_FASTA	mgnify	ERZ809706.388-NODE-388-length-13665-cov-9.53982
1379965	ERZ809706_FASTA_CLST_36	0	sanntis	79480	85919	RiPP	root:Host-associated:Human:Digestive system:Large intestine:Fecal	ERZ809706_FASTA	mgnify	ERZ809706.42-NODE-42-length-92961-cov-10.5473
1379966	ERZ809706_FASTA_CLST_37	0	sanntis	29818	46452	RiPP	root:Host-associated:Human:Digestive system:Large intestine:Fecal	ERZ809706_FASTA	mgnify	ERZ809706.52-NODE-52-length-83797-cov-11.0851
1379967	ERZ809706_FASTA_CLST_38	0	sanntis	65331	76202	RiPP	root:Host-associated:Human:Digestive system:Large intestine:Fecal	ERZ809706_FASTA	mgnify	ERZ809706.52-NODE-52-length-83797-cov-11.0851
1379970	ERZ809706_FASTA_CLST_41	10	sanntis	3	3015	Polyketide	root:Host-associated:Human:Digestive system:Large intestine:Fecal	ERZ809706_FASTA	mgnify	ERZ809706.947-NODE-947-length-4049-cov-5.29294
1379971	ERZ809706_FASTA_CLST_42	10	sanntis	2	23492	Other	root:Host-associated:Human:Digestive system:Large intestine:Fecal	ERZ809706_FASTA	mgnify	ERZ809706.228-NODE-228-length-26269-cov-12.718
1379972	ERZ809706_FASTA_CLST_43	11	sanntis	370	3877	RiPP	root:Host-associated:Human:Digestive system:Large intestine:Fecal	ERZ809706_FASTA	mgnify	ERZ809706.941-NODE-941-length-4075-cov-5.31592
1379973	ERZ809706_FASTA_CLST_44	10	sanntis	491	29842	Saccharide	root:Host-associated:Human:Digestive system:Large intestine:Fecal	ERZ809706_FASTA	mgnify	ERZ809706.112-NODE-112-length-52239-cov-13.8125
1379974	ERZ809706_FASTA_CLST_45	10	sanntis	3	16400	Saccharide	root:Host-associated:Human:Digestive system:Large intestine:Fecal	ERZ809706_FASTA	mgnify	ERZ809706.279-NODE-279-length-20469-cov-11.7686
1379977	ERZ809706_FASTA_CLST_48	0	sanntis	74455	95616	Polyketide	root:Host-associated:Human:Digestive system:Large intestine:Fecal	ERZ809706_FASTA	mgnify	ERZ809706.39-NODE-39-length-95806-cov-11.8708
1379978	ERZ809706_FASTA_CLST_49	0	sanntis	48307	53529	Saccharide	root:Host-associated:Human:Digestive system:Large intestine:Fecal	ERZ809706_FASTA	mgnify	ERZ809706.104-NODE-104-length-53668-cov-10.1549
1379979	ERZ809706_FASTA_CLST_50	0	sanntis	69901	89765	Polyketide	root:Host-associated:Human:Digestive system:Large intestine:Fecal	ERZ809706_FASTA	mgnify	ERZ809706.21-NODE-21-length-119648-cov-12.1228
1379982	ERZ1106940_FASTA_CLST_2	0	sanntis	6671	36935	Saccharide	root:Host-associated:Human:Digestive system:Large intestine:Fecal	ERZ1106940_FASTA	mgnify	ERZ1106940.472-NODE-472-length-54467-cov-6.729030
1379983	ERZ1106940_FASTA_CLST_3	0	sanntis	7127	15166	Other	root:Host-associated:Human:Digestive system:Large intestine:Fecal	ERZ1106940_FASTA	mgnify	ERZ1106940.1309-NODE-1309-length-25952-cov-6.258138
1379985	ERZ1106940_FASTA_CLST_5	10	sanntis	549	9408	RiPP	root:Host-associated:Human:Digestive system:Large intestine:Fecal	ERZ1106940_FASTA	mgnify	ERZ1106940.3576-NODE-3576-length-9770-cov-3.352239
1379986	ERZ1106940_FASTA_CLST_6	0	sanntis	385615	396619	Saccharide	root:Host-associated:Human:Digestive system:Large intestine:Fecal	ERZ1106940_FASTA	mgnify	ERZ1106940.4-NODE-4-length-419784-cov-6.833509
1379987	ERZ1106940_FASTA_CLST_7	1	sanntis	29290	36927	RiPP	root:Host-associated:Human:Digestive system:Large intestine:Fecal	ERZ1106940_FASTA	mgnify	ERZ1106940.851-NODE-851-length-36928-cov-10.246034
1379991	ERZ1106940_FASTA_CLST_11	1	sanntis	14115	16106	NRP|Saccharide	root:Host-associated:Human:Digestive system:Large intestine:Fecal	ERZ1106940_FASTA	mgnify	ERZ1106940.2167-NODE-2167-length-16107-cov-9.743396
1379993	ERZ1106940_FASTA_CLST_13	10	sanntis	107	16283	Saccharide	root:Host-associated:Human:Digestive system:Large intestine:Fecal	ERZ1106940_FASTA	mgnify	ERZ1106940.2114-NODE-2114-length-16514-cov-3.302631
1379994	ERZ1106940_FASTA_CLST_14	1	sanntis	4505	12478	NRP	root:Host-associated:Human:Digestive system:Large intestine:Fecal	ERZ1106940_FASTA	mgnify	ERZ1106940.2762-NODE-2762-length-12724-cov-4.029994
1379996	ERZ1106940_FASTA_CLST_16	0	sanntis	81630	97622	Saccharide	root:Host-associated:Human:Digestive system:Large intestine:Fecal	ERZ1106940_FASTA	mgnify	ERZ1106940.57-NODE-57-length-170606-cov-5.593646
1379997	ERZ1106940_FASTA_CLST_17	10	sanntis	199	7963	NRP	root:Host-associated:Human:Digestive system:Large intestine:Fecal	ERZ1106940_FASTA	mgnify	ERZ1106940.9-NODE-9-length-360593-cov-27.454890
1379998	ERZ1106940_FASTA_CLST_18	0	sanntis	150543	175164	Saccharide	root:Host-associated:Human:Digestive system:Large intestine:Fecal	ERZ1106940_FASTA	mgnify	ERZ1106940.9-NODE-9-length-360593-cov-27.454890
1379999	ERZ1106940_FASTA_CLST_19	0	sanntis	197215	206737	Polyketide	root:Host-associated:Human:Digestive system:Large intestine:Fecal	ERZ1106940_FASTA	mgnify	ERZ1106940.9-NODE-9-length-360593-cov-27.454890
1380000	ERZ1106940_FASTA_CLST_20	0	sanntis	236963	251381	NRP	root:Host-associated:Human:Digestive system:Large intestine:Fecal	ERZ1106940_FASTA	mgnify	ERZ1106940.9-NODE-9-length-360593-cov-27.454890
1380003	ERZ1106940_FASTA_CLST_23	0	sanntis	43213	59674	Other	root:Host-associated:Human:Digestive system:Large intestine:Fecal	ERZ1106940_FASTA	mgnify	ERZ1106940.217-NODE-217-length-90510-cov-5.333027
1380009	ERZ1106940_FASTA_CLST_29	10	sanntis	331	27151	Saccharide	root:Host-associated:Human:Digestive system:Large intestine:Fecal	ERZ1106940_FASTA	mgnify	ERZ1106940.444-NODE-444-length-56863-cov-8.843772
1380010	ERZ1106940_FASTA_CLST_30	11	sanntis	438	4464	Other	root:Host-associated:Human:Digestive system:Large intestine:Fecal	ERZ1106940_FASTA	mgnify	ERZ1106940.7684-NODE-7684-length-4465-cov-2.349206
1380011	ERZ1106940_FASTA_CLST_31	0	sanntis	3018	14049	NRP	root:Host-associated:Human:Digestive system:Large intestine:Fecal	ERZ1106940_FASTA	mgnify	ERZ1106940.2328-NODE-2328-length-15040-cov-2.680814
1380013	ERZ1106940_FASTA_CLST_33	0	sanntis	35322	42723	RiPP	root:Host-associated:Human:Digestive system:Large intestine:Fecal	ERZ1106940_FASTA	mgnify	ERZ1106940.128-NODE-128-length-120807-cov-14.402287
1380015	ERZ1106940_FASTA_CLST_35	10	sanntis	117	16205	Saccharide	root:Host-associated:Human:Digestive system:Large intestine:Fecal	ERZ1106940_FASTA	mgnify	ERZ1106940.178-NODE-178-length-103291-cov-8.500077
1380016	ERZ1106940_FASTA_CLST_36	0	sanntis	79087	99580	Saccharide	root:Host-associated:Human:Digestive system:Large intestine:Fecal	ERZ1106940_FASTA	mgnify	ERZ1106940.35-NODE-35-length-203274-cov-39.590708
1380017	ERZ1106940_FASTA_CLST_37	0	sanntis	25536	30751	NRP	root:Host-associated:Human:Digestive system:Large intestine:Fecal	ERZ1106940_FASTA	mgnify	ERZ1106940.893-NODE-893-length-35319-cov-22.813606
1380018	ERZ1106940_FASTA_CLST_38	10	sanntis	1	6447	Other	root:Host-associated:Human:Digestive system:Large intestine:Fecal	ERZ1106940_FASTA	mgnify	ERZ1106940.4795-NODE-4795-length-7213-cov-3.319503
1380019	ERZ1106940_FASTA_CLST_39	0	sanntis	5348	32180	Other	root:Host-associated:Human:Digestive system:Large intestine:Fecal	ERZ1106940_FASTA	mgnify	ERZ1106940.134-NODE-134-length-119061-cov-16.398375
1380020	ERZ1106940_FASTA_CLST_40	1	sanntis	12558	33736	NRP|Polyketide	root:Host-associated:Human:Digestive system:Large intestine:Fecal	ERZ1106940_FASTA	mgnify	ERZ1106940.942-NODE-942-length-33852-cov-4.392135
1380022	ERZ1106940_FASTA_CLST_42	11	sanntis	3	4706	RiPP	root:Host-associated:Human:Digestive system:Large intestine:Fecal	ERZ1106940_FASTA	mgnify	ERZ1106940.7299-NODE-7299-length-4707-cov-38.382201
1380023	ERZ1106940_FASTA_CLST_43	10	sanntis	3	19713	Saccharide	root:Host-associated:Human:Digestive system:Large intestine:Fecal	ERZ1106940_FASTA	mgnify	ERZ1106940.1273-NODE-1273-length-26745-cov-8.903822
1380024	ERZ1106940_FASTA_CLST_44	10	sanntis	78	13974	NRP	root:Host-associated:Human:Digestive system:Large intestine:Fecal	ERZ1106940_FASTA	mgnify	ERZ1106940.774-NODE-774-length-39581-cov-11.041289
1380028	ERZ1106940_FASTA_CLST_48	0	sanntis	54675	60353	RiPP	root:Host-associated:Human:Digestive system:Large intestine:Fecal	ERZ1106940_FASTA	mgnify	ERZ1106940.249-NODE-249-length-82636-cov-21.982635
1380030	ERZ1106940_FASTA_CLST_50	1	sanntis	21888	34748	NRP|Polyketide	root:Host-associated:Human:Digestive system:Large intestine:Fecal	ERZ1106940_FASTA	mgnify	ERZ1106940.903-NODE-903-length-35060-cov-3.407827
1380032	ERZ1106940_FASTA_CLST_52	0	sanntis	42907	50812	NRP	root:Host-associated:Human:Digestive system:Large intestine:Fecal	ERZ1106940_FASTA	mgnify	ERZ1106940.95-NODE-95-length-143428-cov-17.353630
1380033	ERZ1106940_FASTA_CLST_53	0	sanntis	75779	85493	Polyketide	root:Host-associated:Human:Digestive system:Large intestine:Fecal	ERZ1106940_FASTA	mgnify	ERZ1106940.95-NODE-95-length-143428-cov-17.353630
1380035	ERZ1106940_FASTA_CLST_55	0	sanntis	8843	34211	Saccharide	root:Host-associated:Human:Digestive system:Large intestine:Fecal	ERZ1106940_FASTA	mgnify	ERZ1106940.909-NODE-909-length-34950-cov-8.312108
1380036	ERZ1106940_FASTA_CLST_56	10	sanntis	222	4394	RiPP	root:Host-associated:Human:Digestive system:Large intestine:Fecal	ERZ1106940_FASTA	mgnify	ERZ1106940.4235-NODE-4235-length-8213-cov-4.734249
1380037	ERZ1106940_FASTA_CLST_57	10	sanntis	123	24146	Saccharide	root:Host-associated:Human:Digestive system:Large intestine:Fecal	ERZ1106940_FASTA	mgnify	ERZ1106940.1050-NODE-1050-length-31420-cov-5.146150
1380040	ERZ1106940_FASTA_CLST_60	0	sanntis	127227	138691	Saccharide	root:Host-associated:Human:Digestive system:Large intestine:Fecal	ERZ1106940_FASTA	mgnify	ERZ1106940.59-NODE-59-length-170058-cov-41.073169
1380041	ERZ1106940_FASTA_CLST_61	11	sanntis	57	9869	RiPP	root:Host-associated:Human:Digestive system:Large intestine:Fecal	ERZ1106940_FASTA	mgnify	ERZ1106940.3542-NODE-3542-length-9892-cov-6.776355
1380042	ERZ1106940_FASTA_CLST_62	11	sanntis	12	5831	Polyketide	root:Host-associated:Human:Digestive system:Large intestine:Fecal	ERZ1106940_FASTA	mgnify	ERZ1106940.5728-NODE-5728-length-5964-cov-2.296835
1380043	ERZ1106940_FASTA_CLST_63	0	sanntis	85791	108888	NRP	root:Host-associated:Human:Digestive system:Large intestine:Fecal	ERZ1106940_FASTA	mgnify	ERZ1106940.61-NODE-61-length-169430-cov-16.576024
1380044	ERZ1106940_FASTA_CLST_64	10	sanntis	60	14487	Other	root:Host-associated:Human:Digestive system:Large intestine:Fecal	ERZ1106940_FASTA	mgnify	ERZ1106940.1950-NODE-1950-length-17917-cov-21.218900
1380045	ERZ1106940_FASTA_CLST_65	10	sanntis	50	35708	Saccharide	root:Host-associated:Human:Digestive system:Large intestine:Fecal	ERZ1106940_FASTA	mgnify	ERZ1106940.543-NODE-543-length-50203-cov-6.561418
1380047	ERZ1106940_FASTA_CLST_67	10	sanntis	2	5239	Other	root:Host-associated:Human:Digestive system:Large intestine:Fecal	ERZ1106940_FASTA	mgnify	ERZ1106940.4232-NODE-4232-length-8218-cov-2.433909
1380048	ERZ1106940_FASTA_CLST_68	0	sanntis	51738	58615	RiPP	root:Host-associated:Human:Digestive system:Large intestine:Fecal	ERZ1106940_FASTA	mgnify	ERZ1106940.410-NODE-410-length-59973-cov-11.067058
1380050	ERZ1106940_FASTA_CLST_70	10	sanntis	1	7055	Saccharide	root:Host-associated:Human:Digestive system:Large intestine:Fecal	ERZ1106940_FASTA	mgnify	ERZ1106940.4649-NODE-4649-length-7428-cov-2.443374
1380053	ERZ1106940_FASTA_CLST_73	0	sanntis	126751	150235	Saccharide	root:Host-associated:Human:Digestive system:Large intestine:Fecal	ERZ1106940_FASTA	mgnify	ERZ1106940.14-NODE-14-length-284157-cov-13.209203
1380054	ERZ1106940_FASTA_CLST_74	10	sanntis	1	7338	Saccharide	root:Host-associated:Human:Digestive system:Large intestine:Fecal	ERZ1106940_FASTA	mgnify	ERZ1106940.4554-NODE-4554-length-7596-cov-2.259382
1380056	ERZ1106940_FASTA_CLST_76	1	sanntis	54058	65246	Other	root:Host-associated:Human:Digestive system:Large intestine:Fecal	ERZ1106940_FASTA	mgnify	ERZ1106940.359-NODE-359-length-65248-cov-22.624193
1380058	ERZ1106940_FASTA_CLST_78	0	sanntis	479837	490558	Other	root:Host-associated:Human:Digestive system:Large intestine:Fecal	ERZ1106940_FASTA	mgnify	ERZ1106940.3-NODE-3-length-499178-cov-14.289370
1380061	ERZ1106940_FASTA_CLST_81	0	sanntis	54579	66268	Saccharide	root:Host-associated:Human:Digestive system:Large intestine:Fecal	ERZ1106940_FASTA	mgnify	ERZ1106940.98-NODE-98-length-142290-cov-16.901543
1380062	ERZ1106940_FASTA_CLST_82	10	sanntis	334	12933	RiPP	root:Host-associated:Human:Digestive system:Large intestine:Fecal	ERZ1106940_FASTA	mgnify	ERZ1106940.2531-NODE-2531-length-13922-cov-5.945122
1380064	ERZ1106940_FASTA_CLST_84	10	sanntis	3	7674	RiPP	root:Host-associated:Human:Digestive system:Large intestine:Fecal	ERZ1106940_FASTA	mgnify	ERZ1106940.4422-NODE-4422-length-7854-cov-15.034492
1380065	ERZ1106940_FASTA_CLST_85	1	sanntis	75450	83652	RiPP	root:Host-associated:Human:Digestive system:Large intestine:Fecal	ERZ1106940_FASTA	mgnify	ERZ1106940.245-NODE-245-length-83653-cov-14.154968
1380068	ERZ1106940_FASTA_CLST_88	11	sanntis	3	16477	Saccharide	root:Host-associated:Human:Digestive system:Large intestine:Fecal	ERZ1106940_FASTA	mgnify	ERZ1106940.2119-NODE-2119-length-16478-cov-2.986300
1380069	ERZ1106940_FASTA_CLST_89	11	sanntis	3	9505	RiPP	root:Host-associated:Human:Digestive system:Large intestine:Fecal	ERZ1106940_FASTA	mgnify	ERZ1106940.3675-NODE-3675-length-9507-cov-7.858337
1380070	ERZ1106940_FASTA_CLST_90	11	sanntis	135	8176	NRP|Saccharide	root:Host-associated:Human:Digestive system:Large intestine:Fecal	ERZ1106940_FASTA	mgnify	ERZ1106940.4194-NODE-4194-length-8300-cov-4.025834
1380071	ERZ1106940_FASTA_CLST_91	10	sanntis	137	21422	Other	root:Host-associated:Human:Digestive system:Large intestine:Fecal	ERZ1106940_FASTA	mgnify	ERZ1106940.1337-NODE-1337-length-25468-cov-3.402589
1380072	ERZ1106940_FASTA_CLST_92	1	sanntis	5728	18373	Other	root:Host-associated:Human:Digestive system:Large intestine:Fecal	ERZ1106940_FASTA	mgnify	ERZ1106940.1903-NODE-1903-length-18375-cov-7.681386
1380074	ERZ1106940_FASTA_CLST_94	0	sanntis	17958	24566	Saccharide	root:Host-associated:Human:Digestive system:Large intestine:Fecal	ERZ1106940_FASTA	mgnify	ERZ1106940.1235-NODE-1235-length-27406-cov-18.131768
1380077	ERZ1106940_FASTA_CLST_97	11	sanntis	3	7729	RiPP	root:Host-associated:Human:Digestive system:Large intestine:Fecal	ERZ1106940_FASTA	mgnify	ERZ1106940.4351-NODE-4351-length-7965-cov-3.519975
1380079	ERZ1106940_FASTA_CLST_99	11	sanntis	2	3489	RiPP	root:Host-associated:Human:Digestive system:Large intestine:Fecal	ERZ1106940_FASTA	mgnify	ERZ1106940.9731-NODE-9731-length-3546-cov-4.185907
1380080	ERZ1106940_FASTA_CLST_100	0	sanntis	8411	15527	Saccharide	root:Host-associated:Human:Digestive system:Large intestine:Fecal	ERZ1106940_FASTA	mgnify	ERZ1106940.1339-NODE-1339-length-25443-cov-3.101426
1380081	ERZ1106940_FASTA_CLST_101	0	sanntis	11975	23566	Saccharide	root:Host-associated:Human:Digestive system:Large intestine:Fecal	ERZ1106940_FASTA	mgnify	ERZ1106940.1355-NODE-1355-length-25180-cov-21.934846
1380082	ERZ1106940_FASTA_CLST_102	11	sanntis	3	12056	Polyketide	root:Host-associated:Human:Digestive system:Large intestine:Fecal	ERZ1106940_FASTA	mgnify	ERZ1106940.2921-NODE-2921-length-12056-cov-2.513291
1380085	ERZ1106940_FASTA_CLST_105	11	sanntis	2	4262	RiPP	root:Host-associated:Human:Digestive system:Large intestine:Fecal	ERZ1106940_FASTA	mgnify	ERZ1106940.8047-NODE-8047-length-4263-cov-2.082700
1380086	ERZ1106940_FASTA_CLST_106	11	sanntis	57	5479	NRP	root:Host-associated:Human:Digestive system:Large intestine:Fecal	ERZ1106940_FASTA	mgnify	ERZ1106940.6247-NODE-6247-length-5480-cov-3.271152
1380088	ERZ1106940_FASTA_CLST_108	11	sanntis	3	20538	Other	root:Host-associated:Human:Digestive system:Large intestine:Fecal	ERZ1106940_FASTA	mgnify	ERZ1106940.1685-NODE-1685-length-20540-cov-9.600439
1380089	ERZ1106940_FASTA_CLST_109	0	sanntis	10446	25650	RiPP	root:Host-associated:Human:Digestive system:Large intestine:Fecal	ERZ1106940_FASTA	mgnify	ERZ1106940.1070-NODE-1070-length-31067-cov-4.368986
1380094	ERZ1106940_FASTA_CLST_114	11	sanntis	3	21959	Saccharide	root:Host-associated:Human:Digestive system:Large intestine:Fecal	ERZ1106940_FASTA	mgnify	ERZ1106940.1562-NODE-1562-length-22222-cov-8.239906
1380095	ERZ1106940_FASTA_CLST_115	10	sanntis	368	10925	Saccharide	root:Host-associated:Human:Digestive system:Large intestine:Fecal	ERZ1106940_FASTA	mgnify	ERZ1106940.638-NODE-638-length-46042-cov-20.536369
1380097	ERZ1106940_FASTA_CLST_117	11	sanntis	1	29932	Other	root:Host-associated:Human:Digestive system:Large intestine:Fecal	ERZ1106940_FASTA	mgnify	ERZ1106940.1109-NODE-1109-length-30150-cov-7.451437
1380099	ERZ1106940_FASTA_CLST_119	0	sanntis	27453	33680	RiPP	root:Host-associated:Human:Digestive system:Large intestine:Fecal	ERZ1106940_FASTA	mgnify	ERZ1106940.136-NODE-136-length-118672-cov-16.763541
1380100	ERZ1106940_FASTA_CLST_120	10	sanntis	246	3583	NRP	root:Host-associated:Human:Digestive system:Large intestine:Fecal	ERZ1106940_FASTA	mgnify	ERZ1106940.8215-NODE-8215-length-4176-cov-1.817035
1380101	ERZ1106940_FASTA_CLST_121	10	sanntis	240	3126	RiPP	root:Host-associated:Human:Digestive system:Large intestine:Fecal	ERZ1106940_FASTA	mgnify	ERZ1106940.7395-NODE-7395-length-4642-cov-6.304992
1380103	ERZ1106940_FASTA_CLST_123	0	sanntis	31187	94529	Saccharide	root:Host-associated:Human:Digestive system:Large intestine:Fecal	ERZ1106940_FASTA	mgnify	ERZ1106940.109-NODE-109-length-134633-cov-19.772526
1380105	ERZ1106940_FASTA_CLST_125	0	sanntis	19264	22511	Saccharide	root:Host-associated:Human:Digestive system:Large intestine:Fecal	ERZ1106940_FASTA	mgnify	ERZ1106940.24-NODE-24-length-226387-cov-21.969138
1380106	ERZ1106940_FASTA_CLST_126	0	sanntis	67221	69847	Other	root:Host-associated:Human:Digestive system:Large intestine:Fecal	ERZ1106940_FASTA	mgnify	ERZ1106940.24-NODE-24-length-226387-cov-21.969138
1380107	ERZ1106940_FASTA_CLST_127	11	sanntis	417	3660	RiPP	root:Host-associated:Human:Digestive system:Large intestine:Fecal	ERZ1106940_FASTA	mgnify	ERZ1106940.9190-NODE-9190-length-3754-cov-2.419032
1380108	ERZ1106940_FASTA_CLST_128	0	sanntis	125219	145678	Other	root:Host-associated:Human:Digestive system:Large intestine:Fecal	ERZ1106940_FASTA	mgnify	ERZ1106940.32-NODE-32-length-205287-cov-4.941257
1380109	ERZ1106940_FASTA_CLST_129	10	sanntis	3	26264	Saccharide	root:Host-associated:Human:Digestive system:Large intestine:Fecal	ERZ1106940_FASTA	mgnify	ERZ1106940.1032-NODE-1032-length-31752-cov-8.595041
1380111	ERZ1106940_FASTA_CLST_131	10	sanntis	3	9647	Other	root:Host-associated:Human:Digestive system:Large intestine:Fecal	ERZ1106940_FASTA	mgnify	ERZ1106940.2552-NODE-2552-length-13766-cov-12.730581
1380112	ERZ1106940_FASTA_CLST_132	0	sanntis	22684	32615	Saccharide	root:Host-associated:Human:Digestive system:Large intestine:Fecal	ERZ1106940_FASTA	mgnify	ERZ1106940.556-NODE-556-length-49812-cov-4.837530
1380114	ERZ1106940_FASTA_CLST_134	10	sanntis	625	15719	Other	root:Host-associated:Human:Digestive system:Large intestine:Fecal	ERZ1106940_FASTA	mgnify	ERZ1106940.1684-NODE-1684-length-20553-cov-5.345595
1380115	ERZ1106940_FASTA_CLST_135	0	sanntis	11586	15434	RiPP	root:Host-associated:Human:Digestive system:Large intestine:Fecal	ERZ1106940_FASTA	mgnify	ERZ1106940.2222-NODE-2222-length-15788-cov-3.265684
1380117	ERZ1106940_FASTA_CLST_137	0	sanntis	9607	24672	Other	root:Host-associated:Human:Digestive system:Large intestine:Fecal	ERZ1106940_FASTA	mgnify	ERZ1106940.1364-NODE-1364-length-25082-cov-12.123587
1380120	ERZ1106940_FASTA_CLST_140	10	sanntis	3	5062	Saccharide	root:Host-associated:Human:Digestive system:Large intestine:Fecal	ERZ1106940_FASTA	mgnify	ERZ1106940.5979-NODE-5979-length-5716-cov-2.586645
1380122	ERZ1106940_FASTA_CLST_142	10	sanntis	71	6590	Saccharide	root:Host-associated:Human:Digestive system:Large intestine:Fecal	ERZ1106940_FASTA	mgnify	ERZ1106940.1509-NODE-1509-length-22947-cov-9.675651
1380123	ERZ1106940_FASTA_CLST_143	11	sanntis	3	7147	RiPP	root:Host-associated:Human:Digestive system:Large intestine:Fecal	ERZ1106940_FASTA	mgnify	ERZ1106940.4476-NODE-4476-length-7759-cov-3.034787
1380125	ERZ1106940_FASTA_CLST_145	0	sanntis	84698	113501	Saccharide	root:Host-associated:Human:Digestive system:Large intestine:Fecal	ERZ1106940_FASTA	mgnify	ERZ1106940.131-NODE-131-length-119268-cov-43.933757
1380127	ERZ1106940_FASTA_CLST_147	0	sanntis	32060	43107	RiPP	root:Host-associated:Human:Digestive system:Large intestine:Fecal	ERZ1106940_FASTA	mgnify	ERZ1106940.386-NODE-386-length-62570-cov-21.665328
1380128	ERZ1106940_FASTA_CLST_148	0	sanntis	224137	265064	Saccharide	root:Host-associated:Human:Digestive system:Large intestine:Fecal	ERZ1106940_FASTA	mgnify	ERZ1106940.11-NODE-11-length-321111-cov-24.766981
1380130	ERZ1106940_FASTA_CLST_150	0	sanntis	27150	29038	NRP	root:Host-associated:Human:Digestive system:Large intestine:Fecal	ERZ1106940_FASTA	mgnify	ERZ1106940.145-NODE-145-length-114331-cov-5.038179
1380131	ERZ1106940_FASTA_CLST_151	0	sanntis	14803	18082	RiPP	root:Host-associated:Human:Digestive system:Large intestine:Fecal	ERZ1106940_FASTA	mgnify	ERZ1106940.1801-NODE-1801-length-19300-cov-22.918264
1380134	ERZ1106940_FASTA_CLST_154	0	sanntis	4407	21093	NRP	root:Host-associated:Human:Digestive system:Large intestine:Fecal	ERZ1106940_FASTA	mgnify	ERZ1106940.1603-NODE-1603-length-21820-cov-3.622238
1380136	ERZ1106940_FASTA_CLST_156	10	sanntis	3	5089	NRP	root:Host-associated:Human:Digestive system:Large intestine:Fecal	ERZ1106940_FASTA	mgnify	ERZ1106940.2436-NODE-2436-length-14381-cov-26.609312
1380137	ERZ1106940_FASTA_CLST_157	1	sanntis	8524	23153	NRP	root:Host-associated:Human:Digestive system:Large intestine:Fecal	ERZ1106940_FASTA	mgnify	ERZ1106940.1491-NODE-1491-length-23155-cov-3.570390
1380139	ERZ1106940_FASTA_CLST_159	0	sanntis	101850	112683	NRP	root:Host-associated:Human:Digestive system:Large intestine:Fecal	ERZ1106940_FASTA	mgnify	ERZ1106940.34-NODE-34-length-203841-cov-29.453775
1380142	ERZ1106940_FASTA_CLST_162	0	sanntis	303201	326075	Saccharide	root:Host-associated:Human:Digestive system:Large intestine:Fecal	ERZ1106940_FASTA	mgnify	ERZ1106940.1-NODE-1-length-538361-cov-33.092297
1380146	ERZ1106940_FASTA_CLST_166	0	sanntis	13890	22053	RiPP	root:Host-associated:Human:Digestive system:Large intestine:Fecal	ERZ1106940_FASTA	mgnify	ERZ1106940.346-NODE-346-length-67399-cov-4.818113
1380148	ERZ1106940_FASTA_CLST_168	11	sanntis	346	4725	RiPP	root:Host-associated:Human:Digestive system:Large intestine:Fecal	ERZ1106940_FASTA	mgnify	ERZ1106940.7232-NODE-7232-length-4757-cov-6.382816
1380150	ERZ1106940_FASTA_CLST_170	11	sanntis	3	3292	NRP	root:Host-associated:Human:Digestive system:Large intestine:Fecal	ERZ1106940_FASTA	mgnify	ERZ1106940.10522-NODE-10522-length-3293-cov-2.033045
1380154	ERZ1106940_FASTA_CLST_174	11	sanntis	1	3412	RiPP	root:Host-associated:Human:Digestive system:Large intestine:Fecal	ERZ1106940_FASTA	mgnify	ERZ1106940.8605-NODE-8605-length-3996-cov-9.202740
1380159	ERZ1106940_FASTA_CLST_179	0	sanntis	204590	227987	Other	root:Host-associated:Human:Digestive system:Large intestine:Fecal	ERZ1106940_FASTA	mgnify	ERZ1106940.15-NODE-15-length-281446-cov-6.939664
1380160	ERZ1106940_FASTA_CLST_180	0	sanntis	6125	22367	NRP	root:Host-associated:Human:Digestive system:Large intestine:Fecal	ERZ1106940_FASTA	mgnify	ERZ1106940.824-NODE-824-length-37872-cov-7.551710
1380165	ERZ1106940_FASTA_CLST_185	0	sanntis	4186	12330	Saccharide	root:Host-associated:Human:Digestive system:Large intestine:Fecal	ERZ1106940_FASTA	mgnify	ERZ1106940.1264-NODE-1264-length-26889-cov-3.516174
1380166	ERZ1106940_FASTA_CLST_186	10	sanntis	409	3074	RiPP	root:Host-associated:Human:Digestive system:Large intestine:Fecal	ERZ1106940_FASTA	mgnify	ERZ1106940.4222-NODE-4222-length-8245-cov-22.621612
1380167	ERZ1106940_FASTA_CLST_187	0	sanntis	6502	15504	Polyketide	root:Host-associated:Human:Digestive system:Large intestine:Fecal	ERZ1106940_FASTA	mgnify	ERZ1106940.55-NODE-55-length-174273-cov-28.051085
1380168	ERZ1106940_FASTA_CLST_188	0	sanntis	48713	52152	Other	root:Host-associated:Human:Digestive system:Large intestine:Fecal	ERZ1106940_FASTA	mgnify	ERZ1106940.55-NODE-55-length-174273-cov-28.051085
1380171	ERZ1106940_FASTA_CLST_191	10	sanntis	3	8928	NRP	root:Host-associated:Human:Digestive system:Large intestine:Fecal	ERZ1106940_FASTA	mgnify	ERZ1106940.2120-NODE-2120-length-16477-cov-3.491536
1380172	ERZ1106940_FASTA_CLST_192	11	sanntis	2	19137	Other	root:Host-associated:Human:Digestive system:Large intestine:Fecal	ERZ1106940_FASTA	mgnify	ERZ1106940.1807-NODE-1807-length-19223-cov-6.994313
1380173	ERZ1106940_FASTA_CLST_193	10	sanntis	93	8352	RiPP	root:Host-associated:Human:Digestive system:Large intestine:Fecal	ERZ1106940_FASTA	mgnify	ERZ1106940.3921-NODE-3921-length-8919-cov-8.763087
1380174	ERZ1106940_FASTA_CLST_194	10	sanntis	1	8741	RiPP	root:Host-associated:Human:Digestive system:Large intestine:Fecal	ERZ1106940_FASTA	mgnify	ERZ1106940.3222-NODE-3222-length-10822-cov-3.363983
1380176	ERZ1106940_FASTA_CLST_196	11	sanntis	2	4725	RiPP	root:Host-associated:Human:Digestive system:Large intestine:Fecal	ERZ1106940_FASTA	mgnify	ERZ1106940.7262-NODE-7262-length-4726-cov-16.818240
1380179	ERZ1106940_FASTA_CLST_199	0	sanntis	5195	13527	Saccharide	root:Host-associated:Human:Digestive system:Large intestine:Fecal	ERZ1106940_FASTA	mgnify	ERZ1106940.1251-NODE-1251-length-27110-cov-7.251931
1380181	ERZ1106940_FASTA_CLST_201	0	sanntis	100382	106298	Polyketide	root:Host-associated:Human:Digestive system:Large intestine:Fecal	ERZ1106940_FASTA	mgnify	ERZ1106940.139-NODE-139-length-117852-cov-5.256382
1380184	ERZ1106940_FASTA_CLST_204	10	sanntis	2	13087	Saccharide	root:Host-associated:Human:Digestive system:Large intestine:Fecal	ERZ1106940_FASTA	mgnify	ERZ1106940.621-NODE-621-length-46909-cov-42.008366
1380185	ERZ1106940_FASTA_CLST_205	1	sanntis	65388	82418	RiPP	root:Host-associated:Human:Digestive system:Large intestine:Fecal	ERZ1106940_FASTA	mgnify	ERZ1106940.252-NODE-252-length-82420-cov-7.679330
1380188	ERZ1106940_FASTA_CLST_208	0	sanntis	99133	121483	Saccharide	root:Host-associated:Human:Digestive system:Large intestine:Fecal	ERZ1106940_FASTA	mgnify	ERZ1106940.49-NODE-49-length-177828-cov-29.513554
1380190	ERZ1106940_FASTA_CLST_210	11	sanntis	1	3245	RiPP	root:Host-associated:Human:Digestive system:Large intestine:Fecal	ERZ1106940_FASTA	mgnify	ERZ1106940.10671-NODE-10671-length-3246-cov-2.780320
1380191	ERZ1106940_FASTA_CLST_211	0	sanntis	29804	44220	NRP|Polyketide	root:Host-associated:Human:Digestive system:Large intestine:Fecal	ERZ1106940_FASTA	mgnify	ERZ1106940.197-NODE-197-length-96251-cov-22.978461
1380194	ERZ1106940_FASTA_CLST_214	10	sanntis	147	10386	Saccharide	root:Host-associated:Human:Digestive system:Large intestine:Fecal	ERZ1106940_FASTA	mgnify	ERZ1106940.2414-NODE-2414-length-14485-cov-19.971933
1380195	ERZ1106940_FASTA_CLST_215	0	sanntis	13241	40212	Other	root:Host-associated:Human:Digestive system:Large intestine:Fecal	ERZ1106940_FASTA	mgnify	ERZ1106940.218-NODE-218-length-90481-cov-16.319101
1380196	ERZ1106940_FASTA_CLST_216	10	sanntis	2	3167	RiPP	root:Host-associated:Human:Digestive system:Large intestine:Fecal	ERZ1106940_FASTA	mgnify	ERZ1106940.3004-NODE-3004-length-11708-cov-6.407020
1380198	ERZ1106940_FASTA_CLST_218	11	sanntis	3	3339	NRP	root:Host-associated:Human:Digestive system:Large intestine:Fecal	ERZ1106940_FASTA	mgnify	ERZ1106940.10343-NODE-10343-length-3341-cov-2.306452
1380199	ERZ1106940_FASTA_CLST_219	11	sanntis	2	17750	Other	root:Host-associated:Human:Digestive system:Large intestine:Fecal	ERZ1106940_FASTA	mgnify	ERZ1106940.1958-NODE-1958-length-17839-cov-5.793972
1380202	ERZ1106940_FASTA_CLST_222	10	sanntis	3	5115	RiPP	root:Host-associated:Human:Digestive system:Large intestine:Fecal	ERZ1106940_FASTA	mgnify	ERZ1106940.224-NODE-224-length-89032-cov-7.473752
1380203	ERZ1106940_FASTA_CLST_223	0	sanntis	11708	19368	NRP	root:Host-associated:Human:Digestive system:Large intestine:Fecal	ERZ1106940_FASTA	mgnify	ERZ1106940.1775-NODE-1775-length-19556-cov-15.675453
1380204	ERZ1106940_FASTA_CLST_224	0	sanntis	11383	13712	Polyketide	root:Host-associated:Human:Digestive system:Large intestine:Fecal	ERZ1106940_FASTA	mgnify	ERZ1106940.1688-NODE-1688-length-20521-cov-26.866022
1380205	ERZ1106940_FASTA_CLST_225	0	sanntis	29036	35261	RiPP	root:Host-associated:Human:Digestive system:Large intestine:Fecal	ERZ1106940_FASTA	mgnify	ERZ1106940.175-NODE-175-length-104036-cov-25.914052
1380206	ERZ1106940_FASTA_CLST_226	0	sanntis	41093	57928	Other	root:Host-associated:Human:Digestive system:Large intestine:Fecal	ERZ1106940_FASTA	mgnify	ERZ1106940.175-NODE-175-length-104036-cov-25.914052
1380208	ERZ1106940_FASTA_CLST_228	10	sanntis	2	1969	RiPP	root:Host-associated:Human:Digestive system:Large intestine:Fecal	ERZ1106940_FASTA	mgnify	ERZ1106940.8854-NODE-8854-length-3895-cov-2.967969
1380211	ERZ1106940_FASTA_CLST_231	10	sanntis	3	18175	Saccharide	root:Host-associated:Human:Digestive system:Large intestine:Fecal	ERZ1106940_FASTA	mgnify	ERZ1106940.420-NODE-420-length-58949-cov-8.905016
1380212	ERZ1106940_FASTA_CLST_232	0	sanntis	12369	30176	Saccharide	root:Host-associated:Human:Digestive system:Large intestine:Fecal	ERZ1106940_FASTA	mgnify	ERZ1106940.734-NODE-734-length-41060-cov-19.310255
1380215	ERZ1106940_FASTA_CLST_235	0	sanntis	109183	137430	Other	root:Host-associated:Human:Digestive system:Large intestine:Fecal	ERZ1106940_FASTA	mgnify	ERZ1106940.84-NODE-84-length-153969-cov-10.147056
1380217	ERZ1106940_FASTA_CLST_237	0	sanntis	24699	34292	NRP	root:Host-associated:Human:Digestive system:Large intestine:Fecal	ERZ1106940_FASTA	mgnify	ERZ1106940.808-NODE-808-length-38417-cov-53.319066
1380219	ERZ1106940_FASTA_CLST_239	10	sanntis	2	29736	Saccharide	root:Host-associated:Human:Digestive system:Large intestine:Fecal	ERZ1106940_FASTA	mgnify	ERZ1106940.248-NODE-248-length-82867-cov-40.714075
1380221	ERZ1106940_FASTA_CLST_241	11	sanntis	1	5141	RiPP	root:Host-associated:Human:Digestive system:Large intestine:Fecal	ERZ1106940_FASTA	mgnify	ERZ1106940.6651-NODE-6651-length-5143-cov-6.197720
1380222	ERZ1106940_FASTA_CLST_242	11	sanntis	3	18563	Saccharide	root:Host-associated:Human:Digestive system:Large intestine:Fecal	ERZ1106940_FASTA	mgnify	ERZ1106940.1821-NODE-1821-length-19112-cov-4.958021
1380223	ERZ1106940_FASTA_CLST_243	0	sanntis	41062	53062	NRP	root:Host-associated:Human:Digestive system:Large intestine:Fecal	ERZ1106940_FASTA	mgnify	ERZ1106940.482-NODE-482-length-53925-cov-8.670299
1380225	ERZ1106940_FASTA_CLST_245	11	sanntis	1	15137	RiPP	root:Host-associated:Human:Digestive system:Large intestine:Fecal	ERZ1106940_FASTA	mgnify	ERZ1106940.2250-NODE-2250-length-15595-cov-8.727220
1380227	ERZ1106940_FASTA_CLST_247	11	sanntis	168	6978	Saccharide	root:Host-associated:Human:Digestive system:Large intestine:Fecal	ERZ1106940_FASTA	mgnify	ERZ1106940.4959-NODE-4959-length-6979-cov-2.153380
1380228	ERZ1106940_FASTA_CLST_248	0	sanntis	152755	161268	Saccharide	root:Host-associated:Human:Digestive system:Large intestine:Fecal	ERZ1106940_FASTA	mgnify	ERZ1106940.2-NODE-2-length-537040-cov-25.469728
1380230	ERZ1106940_FASTA_CLST_250	0	sanntis	31694	33453	NRP	root:Host-associated:Human:Digestive system:Large intestine:Fecal	ERZ1106940_FASTA	mgnify	ERZ1106940.590-NODE-590-length-48460-cov-47.455469
1380231	ERZ1106940_FASTA_CLST_251	0	sanntis	89992	107950	NRP|Polyketide	root:Host-associated:Human:Digestive system:Large intestine:Fecal	ERZ1106940_FASTA	mgnify	ERZ1106940.127-NODE-127-length-120944-cov-67.378132
1380233	ERZ1106940_FASTA_CLST_253	0	sanntis	12855	20967	Saccharide	root:Host-associated:Human:Digestive system:Large intestine:Fecal	ERZ1106940_FASTA	mgnify	ERZ1106940.1197-NODE-1197-length-28256-cov-5.854792
1380234	ERZ1106940_FASTA_CLST_254	0	sanntis	13809	21410	RiPP	root:Host-associated:Human:Digestive system:Large intestine:Fecal	ERZ1106940_FASTA	mgnify	ERZ1106940.1398-NODE-1398-length-24515-cov-51.147302
1380235	ERZ1106940_FASTA_CLST_255	10	sanntis	3	13112	RiPP	root:Host-associated:Human:Digestive system:Large intestine:Fecal	ERZ1106940_FASTA	mgnify	ERZ1106940.2607-NODE-2607-length-13504-cov-28.019778
1380238	ERZ1106940_FASTA_CLST_258	1	sanntis	7270	16881	Other	root:Host-associated:Human:Digestive system:Large intestine:Fecal	ERZ1106940_FASTA	mgnify	ERZ1106940.2070-NODE-2070-length-16883-cov-3.188911
1380239	ERZ1106940_FASTA_CLST_259	0	sanntis	39453	44770	RiPP	root:Host-associated:Human:Digestive system:Large intestine:Fecal	ERZ1106940_FASTA	mgnify	ERZ1106940.123-NODE-123-length-123041-cov-46.638211
1380240	ERZ1106940_FASTA_CLST_260	10	sanntis	50	17049	Saccharide	root:Host-associated:Human:Digestive system:Large intestine:Fecal	ERZ1106940_FASTA	mgnify	ERZ1106940.1607-NODE-1607-length-21780-cov-5.672313
1380242	ERZ1106940_FASTA_CLST_262	0	sanntis	44639	71778	Other	root:Host-associated:Human:Digestive system:Large intestine:Fecal	ERZ1106940_FASTA	mgnify	ERZ1106940.314-NODE-314-length-72147-cov-6.199675
1380244	ERZ1106940_FASTA_CLST_264	0	sanntis	14279	22093	RiPP	root:Host-associated:Human:Digestive system:Large intestine:Fecal	ERZ1106940_FASTA	mgnify	ERZ1106940.1090-NODE-1090-length-30525-cov-9.567509
1380245	ERZ1106940_FASTA_CLST_265	10	sanntis	3	2223	Polyketide	root:Host-associated:Human:Digestive system:Large intestine:Fecal	ERZ1106940_FASTA	mgnify	ERZ1106940.378-NODE-378-length-63423-cov-17.937098
1380246	ERZ1106940_FASTA_CLST_266	10	sanntis	2	3776	RiPP	root:Host-associated:Human:Digestive system:Large intestine:Fecal	ERZ1106940_FASTA	mgnify	ERZ1106940.5287-NODE-5287-length-6528-cov-2.319326
1380247	ERZ1106940_FASTA_CLST_267	0	sanntis	22131	27054	RiPP	root:Host-associated:Human:Digestive system:Large intestine:Fecal	ERZ1106940_FASTA	mgnify	ERZ1106940.908-NODE-908-length-35008-cov-5.780906
1380252	ERZ1106940_FASTA_CLST_272	10	sanntis	176	11270	RiPP	root:Host-associated:Human:Digestive system:Large intestine:Fecal	ERZ1106940_FASTA	mgnify	ERZ1106940.1765-NODE-1765-length-19617-cov-8.876649
1380253	ERZ1106940_FASTA_CLST_273	10	sanntis	2	9979	RiPP	root:Host-associated:Human:Digestive system:Large intestine:Fecal	ERZ1106940_FASTA	mgnify	ERZ1106940.2161-NODE-2161-length-16172-cov-21.670410
1380255	ERZ1106940_FASTA_CLST_275	11	sanntis	2	3913	Saccharide	root:Host-associated:Human:Digestive system:Large intestine:Fecal	ERZ1106940_FASTA	mgnify	ERZ1106940.8810-NODE-8810-length-3915-cov-2.871244
1380256	ERZ1106940_FASTA_CLST_276	0	sanntis	15817	31036	Saccharide	root:Host-associated:Human:Digestive system:Large intestine:Fecal	ERZ1106940_FASTA	mgnify	ERZ1106940.1058-NODE-1058-length-31250-cov-3.335342
1380258	ERZ1106940_FASTA_CLST_278	10	sanntis	171	35278	Saccharide	root:Host-associated:Human:Digestive system:Large intestine:Fecal	ERZ1106940_FASTA	mgnify	ERZ1106940.389-NODE-389-length-62291-cov-27.086397
1380259	ERZ1106940_FASTA_CLST_279	1	sanntis	12279	24632	RiPP	root:Host-associated:Human:Digestive system:Large intestine:Fecal	ERZ1106940_FASTA	mgnify	ERZ1106940.1393-NODE-1393-length-24634-cov-7.676187
1380260	ERZ1106940_FASTA_CLST_280	0	sanntis	106096	113397	NRP	root:Host-associated:Human:Digestive system:Large intestine:Fecal	ERZ1106940_FASTA	mgnify	ERZ1106940.99-NODE-99-length-141428-cov-27.091078
1380263	ERZ1106940_FASTA_CLST_283	1	sanntis	202280	216911	Other	root:Host-associated:Human:Digestive system:Large intestine:Fecal	ERZ1106940_FASTA	mgnify	ERZ1106940.25-NODE-25-length-216912-cov-7.363027
1380264	ERZ1106940_FASTA_CLST_284	0	sanntis	7485	45070	Other	root:Host-associated:Human:Digestive system:Large intestine:Fecal	ERZ1106940_FASTA	mgnify	ERZ1106940.467-NODE-467-length-54995-cov-5.318912
1380265	ERZ1106940_FASTA_CLST_285	10	sanntis	61	20520	Saccharide	root:Host-associated:Human:Digestive system:Large intestine:Fecal	ERZ1106940_FASTA	mgnify	ERZ1106940.1379-NODE-1379-length-24870-cov-4.199879
1380268	ERZ1106940_FASTA_CLST_288	11	sanntis	214	20714	NRP	root:Host-associated:Human:Digestive system:Large intestine:Fecal	ERZ1106940_FASTA	mgnify	ERZ1106940.1675-NODE-1675-length-20715-cov-14.192014
1380270	ERZ1106940_FASTA_CLST_290	0	sanntis	48483	58525	RiPP	root:Host-associated:Human:Digestive system:Large intestine:Fecal	ERZ1106940_FASTA	mgnify	ERZ1106940.117-NODE-117-length-128878-cov-23.236293
1380271	ERZ1106940_FASTA_CLST_291	0	sanntis	45236	53892	NRP	root:Host-associated:Human:Digestive system:Large intestine:Fecal	ERZ1106940_FASTA	mgnify	ERZ1106940.215-NODE-215-length-91680-cov-9.780267
1380273	ERZ1106940_FASTA_CLST_293	11	sanntis	2	5023	Polyketide	root:Host-associated:Human:Digestive system:Large intestine:Fecal	ERZ1106940_FASTA	mgnify	ERZ1106940.6497-NODE-6497-length-5263-cov-3.834101
1380274	ERZ1106940_FASTA_CLST_294	0	sanntis	22361	34837	Saccharide	root:Host-associated:Human:Digestive system:Large intestine:Fecal	ERZ1106940_FASTA	mgnify	ERZ1106940.555-NODE-555-length-49829-cov-20.496404
1380276	ERZ1106940_FASTA_CLST_296	0	sanntis	4246	17680	Saccharide	root:Host-associated:Human:Digestive system:Large intestine:Fecal	ERZ1106940_FASTA	mgnify	ERZ1106940.1373-NODE-1373-length-24951-cov-23.273056
1380277	ERZ1106940_FASTA_CLST_297	10	sanntis	17	3133	NRP|Saccharide	root:Host-associated:Human:Digestive system:Large intestine:Fecal	ERZ1106940_FASTA	mgnify	ERZ1106940.9859-NODE-9859-length-3493-cov-11.480512
1380278	ERZ1106940_FASTA_CLST_298	11	sanntis	1	6069	RiPP	root:Host-associated:Human:Digestive system:Large intestine:Fecal	ERZ1106940_FASTA	mgnify	ERZ1106940.5645-NODE-5645-length-6071-cov-3.120678
1380279	ERZ1106940_FASTA_CLST_299	0	sanntis	71243	75796	RiPP	root:Host-associated:Human:Digestive system:Large intestine:Fecal	ERZ1106940_FASTA	mgnify	ERZ1106940.17-NODE-17-length-276894-cov-16.228963
1380281	ERZ1106940_FASTA_CLST_301	0	sanntis	40287	52895	NRP	root:Host-associated:Human:Digestive system:Large intestine:Fecal	ERZ1106940_FASTA	mgnify	ERZ1106940.169-NODE-169-length-107201-cov-24.416068
1380283	ERZ1106940_FASTA_CLST_303	0	sanntis	25759	30494	Saccharide	root:Host-associated:Human:Digestive system:Large intestine:Fecal	ERZ1106940_FASTA	mgnify	ERZ1106940.1082-NODE-1082-length-30698-cov-2.973371
1380284	ERZ1106940_FASTA_CLST_304	0	sanntis	60085	66065	Other	root:Host-associated:Human:Digestive system:Large intestine:Fecal	ERZ1106940_FASTA	mgnify	ERZ1106940.335-NODE-335-length-69181-cov-21.418555
1380285	ERZ1106940_FASTA_CLST_305	0	sanntis	17800	24647	Saccharide	root:Host-associated:Human:Digestive system:Large intestine:Fecal	ERZ1106940_FASTA	mgnify	ERZ1106940.33-NODE-33-length-205227-cov-41.398758
1380286	ERZ1106940_FASTA_CLST_306	0	sanntis	114465	136519	Other	root:Host-associated:Human:Digestive system:Large intestine:Fecal	ERZ1106940_FASTA	mgnify	ERZ1106940.33-NODE-33-length-205227-cov-41.398758
1380287	ERZ1106940_FASTA_CLST_307	11	sanntis	2	4459	Saccharide	root:Host-associated:Human:Digestive system:Large intestine:Fecal	ERZ1106940_FASTA	mgnify	ERZ1106940.7689-NODE-7689-length-4459-cov-2.520663
1380289	ERZ1106941_FASTA_CLST_0	10	sanntis	3	4264	RiPP	root:Host-associated:Human:Digestive system:Large intestine:Fecal	ERZ1106941_FASTA	mgnify	ERZ1106941.6000-NODE-6000-length-4771-cov-17.224767
1380291	ERZ1106941_FASTA_CLST_2	0	sanntis	50563	70711	RiPP	root:Host-associated:Human:Digestive system:Large intestine:Fecal	ERZ1106941_FASTA	mgnify	ERZ1106941.348-NODE-348-length-71366-cov-11.070186
1380293	ERZ1106941_FASTA_CLST_4	0	sanntis	35847	51828	Saccharide	root:Host-associated:Human:Digestive system:Large intestine:Fecal	ERZ1106941_FASTA	mgnify	ERZ1106941.424-NODE-424-length-63283-cov-28.102249
1380294	ERZ1106941_FASTA_CLST_5	10	sanntis	1382	25906	Saccharide	root:Host-associated:Human:Digestive system:Large intestine:Fecal	ERZ1106941_FASTA	mgnify	ERZ1106941.1140-NODE-1140-length-30144-cov-30.932301
1380295	ERZ1106941_FASTA_CLST_6	1	sanntis	10663	16545	NRP	root:Host-associated:Human:Digestive system:Large intestine:Fecal	ERZ1106941_FASTA	mgnify	ERZ1106941.2073-NODE-2073-length-16547-cov-15.443306
1380297	ERZ1106941_FASTA_CLST_8	0	sanntis	45133	61855	Polyketide	root:Host-associated:Human:Digestive system:Large intestine:Fecal	ERZ1106941_FASTA	mgnify	ERZ1106941.246-NODE-246-length-85648-cov-32.153062
1380299	ERZ1106941_FASTA_CLST_10	0	sanntis	2102	14835	Saccharide	root:Host-associated:Human:Digestive system:Large intestine:Fecal	ERZ1106941_FASTA	mgnify	ERZ1106941.422-NODE-422-length-63581-cov-54.057961
1380302	ERZ1106941_FASTA_CLST_13	10	sanntis	3	4987	Saccharide	root:Host-associated:Human:Digestive system:Large intestine:Fecal	ERZ1106941_FASTA	mgnify	ERZ1106941.4809-NODE-4809-length-6110-cov-2.973410
1380303	ERZ1106941_FASTA_CLST_14	10	sanntis	126	14553	Other	root:Host-associated:Human:Digestive system:Large intestine:Fecal	ERZ1106941_FASTA	mgnify	ERZ1106941.287-NODE-287-length-79645-cov-15.305591
1380304	ERZ1106941_FASTA_CLST_15	1	sanntis	13543	17059	NRP	root:Host-associated:Human:Digestive system:Large intestine:Fecal	ERZ1106941_FASTA	mgnify	ERZ1106941.1984-NODE-1984-length-17264-cov-6.006799
1380305	ERZ1106941_FASTA_CLST_16	0	sanntis	27112	69049	Saccharide	root:Host-associated:Human:Digestive system:Large intestine:Fecal	ERZ1106941_FASTA	mgnify	ERZ1106941.151-NODE-151-length-106690-cov-7.286416
1380307	ERZ1106941_FASTA_CLST_18	10	sanntis	243	14540	Saccharide	root:Host-associated:Human:Digestive system:Large intestine:Fecal	ERZ1106941_FASTA	mgnify	ERZ1106941.726-NODE-726-length-43977-cov-15.497109
1380308	ERZ1106941_FASTA_CLST_19	0	sanntis	30677	67863	Saccharide	root:Host-associated:Human:Digestive system:Large intestine:Fecal	ERZ1106941_FASTA	mgnify	ERZ1106941.133-NODE-133-length-114550-cov-10.324110
1380309	ERZ1106941_FASTA_CLST_20	10	sanntis	1	2533	NRP	root:Host-associated:Human:Digestive system:Large intestine:Fecal	ERZ1106941_FASTA	mgnify	ERZ1106941.6268-NODE-6268-length-4560-cov-2.992009
1380316	ERZ1106941_FASTA_CLST_27	0	sanntis	34899	40216	RiPP	root:Host-associated:Human:Digestive system:Large intestine:Fecal	ERZ1106941_FASTA	mgnify	ERZ1106941.684-NODE-684-length-45625-cov-6.352140
1380317	ERZ1106941_FASTA_CLST_28	0	sanntis	85801	89129	NRP	root:Host-associated:Human:Digestive system:Large intestine:Fecal	ERZ1106941_FASTA	mgnify	ERZ1106941.202-NODE-202-length-94206-cov-24.832885
1380319	ERZ1106941_FASTA_CLST_30	10	sanntis	1	7865	NRP	root:Host-associated:Human:Digestive system:Large intestine:Fecal	ERZ1106941_FASTA	mgnify	ERZ1106941.690-NODE-690-length-45347-cov-43.130906
1380320	ERZ1106941_FASTA_CLST_31	0	sanntis	27252	82053	Saccharide	root:Host-associated:Human:Digestive system:Large intestine:Fecal	ERZ1106941_FASTA	mgnify	ERZ1106941.239-NODE-239-length-86857-cov-7.585943
1380321	ERZ1106941_FASTA_CLST_32	11	sanntis	2	9157	Other	root:Host-associated:Human:Digestive system:Large intestine:Fecal	ERZ1106941_FASTA	mgnify	ERZ1106941.3405-NODE-3405-length-9282-cov-14.833315
1380322	ERZ1106941_FASTA_CLST_33	0	sanntis	9785	24989	RiPP	root:Host-associated:Human:Digestive system:Large intestine:Fecal	ERZ1106941_FASTA	mgnify	ERZ1106941.1319-NODE-1319-length-26643-cov-52.438657
1380325	ERZ1106941_FASTA_CLST_36	1	sanntis	99566	119408	Saccharide	root:Host-associated:Human:Digestive system:Large intestine:Fecal	ERZ1106941_FASTA	mgnify	ERZ1106941.118-NODE-118-length-119723-cov-13.177575
1380329	ERZ1106941_FASTA_CLST_40	10	sanntis	2	12118	Other	root:Host-associated:Human:Digestive system:Large intestine:Fecal	ERZ1106941_FASTA	mgnify	ERZ1106941.2625-NODE-2625-length-12749-cov-35.372696
1380331	ERZ1106941_FASTA_CLST_42	0	sanntis	70129	75440	NRP	root:Host-associated:Human:Digestive system:Large intestine:Fecal	ERZ1106941_FASTA	mgnify	ERZ1106941.117-NODE-117-length-120519-cov-13.021824
1380332	ERZ1106941_FASTA_CLST_43	0	sanntis	9972	52317	Saccharide	root:Host-associated:Human:Digestive system:Large intestine:Fecal	ERZ1106941_FASTA	mgnify	ERZ1106941.329-NODE-329-length-74302-cov-18.408124
1380333	ERZ1106941_FASTA_CLST_44	1	sanntis	7050	47807	Other	root:Host-associated:Human:Digestive system:Large intestine:Fecal	ERZ1106941_FASTA	mgnify	ERZ1106941.641-NODE-641-length-47870-cov-7.947485
1380334	ERZ1106941_FASTA_CLST_45	1	sanntis	83487	100751	Other	root:Host-associated:Human:Digestive system:Large intestine:Fecal	ERZ1106941_FASTA	mgnify	ERZ1106941.172-NODE-172-length-100837-cov-10.936268
1380336	ERZ1106941_FASTA_CLST_47	11	sanntis	162	14909	Saccharide	root:Host-associated:Human:Digestive system:Large intestine:Fecal	ERZ1106941_FASTA	mgnify	ERZ1106941.2269-NODE-2269-length-14911-cov-20.616990
1380337	ERZ1106941_FASTA_CLST_48	0	sanntis	23506	61741	Saccharide	root:Host-associated:Human:Digestive system:Large intestine:Fecal	ERZ1106941_FASTA	mgnify	ERZ1106941.106-NODE-106-length-124108-cov-35.201196
1380338	ERZ1106941_FASTA_CLST_49	0	sanntis	11907	19102	RiPP	root:Host-associated:Human:Digestive system:Large intestine:Fecal	ERZ1106941_FASTA	mgnify	ERZ1106941.744-NODE-744-length-43208-cov-8.270897
1380339	ERZ1106941_FASTA_CLST_50	0	sanntis	53902	73296	Saccharide	root:Host-associated:Human:Digestive system:Large intestine:Fecal	ERZ1106941_FASTA	mgnify	ERZ1106941.110-NODE-110-length-123011-cov-16.683090
1380340	ERZ1106941_FASTA_CLST_51	11	sanntis	3	5160	Polyketide	root:Host-associated:Human:Digestive system:Large intestine:Fecal	ERZ1106941_FASTA	mgnify	ERZ1106941.5602-NODE-5602-length-5160-cov-18.578257
1380341	ERZ1106941_FASTA_CLST_52	10	sanntis	15	8584	RiPP	root:Host-associated:Human:Digestive system:Large intestine:Fecal	ERZ1106941_FASTA	mgnify	ERZ1106941.339-NODE-339-length-72447-cov-42.067300
1380343	ERZ1106941_FASTA_CLST_54	0	sanntis	7039	15181	Other	root:Host-associated:Human:Digestive system:Large intestine:Fecal	ERZ1106941_FASTA	mgnify	ERZ1106941.1235-NODE-1235-length-28119-cov-8.422748
1380344	ERZ1106941_FASTA_CLST_55	11	sanntis	1	20442	Polyketide	root:Host-associated:Human:Digestive system:Large intestine:Fecal	ERZ1106941_FASTA	mgnify	ERZ1106941.1699-NODE-1699-length-20775-cov-23.647876
1380348	ERZ1106941_FASTA_CLST_59	10	sanntis	2	12908	Saccharide	root:Host-associated:Human:Digestive system:Large intestine:Fecal	ERZ1106941_FASTA	mgnify	ERZ1106941.2296-NODE-2296-length-14755-cov-6.095306
1380349	ERZ1106941_FASTA_CLST_60	10	sanntis	387	13022	NRP	root:Host-associated:Human:Digestive system:Large intestine:Fecal	ERZ1106941_FASTA	mgnify	ERZ1106941.2221-NODE-2221-length-15282-cov-3.042490
1380350	ERZ1106941_FASTA_CLST_61	0	sanntis	11463	27377	Saccharide	root:Host-associated:Human:Digestive system:Large intestine:Fecal	ERZ1106941_FASTA	mgnify	ERZ1106941.417-NODE-417-length-64366-cov-5.818600
1380351	ERZ1106941_FASTA_CLST_62	11	sanntis	110	5535	NRP	root:Host-associated:Human:Digestive system:Large intestine:Fecal	ERZ1106941_FASTA	mgnify	ERZ1106941.5230-NODE-5230-length-5535-cov-12.504015
1380352	ERZ1106941_FASTA_CLST_63	1	sanntis	9840	12871	RiPP	root:Host-associated:Human:Digestive system:Large intestine:Fecal	ERZ1106941_FASTA	mgnify	ERZ1106941.2601-NODE-2601-length-12873-cov-10.388126
1380354	ERZ1106941_FASTA_CLST_65	0	sanntis	8877	51287	Saccharide	root:Host-associated:Human:Digestive system:Large intestine:Fecal	ERZ1106941_FASTA	mgnify	ERZ1106941.532-NODE-532-length-54854-cov-91.619811
1380356	ERZ1106941_FASTA_CLST_67	10	sanntis	3	35995	NRP	root:Host-associated:Human:Digestive system:Large intestine:Fecal	ERZ1106941_FASTA	mgnify	ERZ1106941.901-NODE-901-length-37640-cov-6.575575
1380358	ERZ1106941_FASTA_CLST_69	0	sanntis	28912	56364	Saccharide	root:Host-associated:Human:Digestive system:Large intestine:Fecal	ERZ1106941_FASTA	mgnify	ERZ1106941.454-NODE-454-length-60062-cov-23.221874
1380360	ERZ1106941_FASTA_CLST_71	10	sanntis	3	11738	Saccharide	root:Host-associated:Human:Digestive system:Large intestine:Fecal	ERZ1106941_FASTA	mgnify	ERZ1106941.2253-NODE-2253-length-15044-cov-6.105411
1380361	ERZ1106941_FASTA_CLST_72	0	sanntis	46340	53891	NRP	root:Host-associated:Human:Digestive system:Large intestine:Fecal	ERZ1106941_FASTA	mgnify	ERZ1106941.480-NODE-480-length-58187-cov-9.600031
1380363	ERZ1106941_FASTA_CLST_74	10	sanntis	3	20961	Saccharide	root:Host-associated:Human:Digestive system:Large intestine:Fecal	ERZ1106941_FASTA	mgnify	ERZ1106941.1601-NODE-1601-length-21951-cov-30.990866
1380364	ERZ1106941_FASTA_CLST_75	0	sanntis	23176	24715	Polyketide	root:Host-associated:Human:Digestive system:Large intestine:Fecal	ERZ1106941_FASTA	mgnify	ERZ1106941.125-NODE-125-length-117380-cov-8.197051
1380365	ERZ1106941_FASTA_CLST_76	10	sanntis	244	4918	RiPP	root:Host-associated:Human:Digestive system:Large intestine:Fecal	ERZ1106941_FASTA	mgnify	ERZ1106941.560-NODE-560-length-52418-cov-40.170445
1380366	ERZ1106941_FASTA_CLST_77	10	sanntis	198	5068	RiPP	root:Host-associated:Human:Digestive system:Large intestine:Fecal	ERZ1106941_FASTA	mgnify	ERZ1106941.3404-NODE-3404-length-9284-cov-86.274136
1380369	ERZ1106941_FASTA_CLST_80	11	sanntis	1	4206	RiPP	root:Host-associated:Human:Digestive system:Large intestine:Fecal	ERZ1106941_FASTA	mgnify	ERZ1106941.6728-NODE-6728-length-4246-cov-108.180625
1380370	ERZ1106941_FASTA_CLST_81	0	sanntis	18975	44562	Other	root:Host-associated:Human:Digestive system:Large intestine:Fecal	ERZ1106941_FASTA	mgnify	ERZ1106941.476-NODE-476-length-58386-cov-4.541256
1380372	ERZ1106941_FASTA_CLST_83	0	sanntis	19978	49983	Other	root:Host-associated:Human:Digestive system:Large intestine:Fecal	ERZ1106941_FASTA	mgnify	ERZ1106941.451-NODE-451-length-60371-cov-12.819550
1380374	ERZ1106941_FASTA_CLST_85	10	sanntis	2	11253	Saccharide	root:Host-associated:Human:Digestive system:Large intestine:Fecal	ERZ1106941_FASTA	mgnify	ERZ1106941.2838-NODE-2838-length-11536-cov-115.421043
1380377	ERZ1106941_FASTA_CLST_88	1	sanntis	3847	19145	Saccharide	root:Host-associated:Human:Digestive system:Large intestine:Fecal	ERZ1106941_FASTA	mgnify	ERZ1106941.1809-NODE-1809-length-19146-cov-8.758734
1380378	ERZ1106941_FASTA_CLST_89	11	sanntis	1	9126	Saccharide	root:Host-associated:Human:Digestive system:Large intestine:Fecal	ERZ1106941_FASTA	mgnify	ERZ1106941.3467-NODE-3467-length-9127-cov-2.748677
1380379	ERZ1106941_FASTA_CLST_90	1	sanntis	30070	40829	Saccharide	root:Host-associated:Human:Digestive system:Large intestine:Fecal	ERZ1106941_FASTA	mgnify	ERZ1106941.801-NODE-801-length-40830-cov-44.112299
1380380	ERZ1106941_FASTA_CLST_91	0	sanntis	10713	27796	Saccharide	root:Host-associated:Human:Digestive system:Large intestine:Fecal	ERZ1106941_FASTA	mgnify	ERZ1106941.1136-NODE-1136-length-30232-cov-7.700500
1380382	ERZ1106941_FASTA_CLST_93	0	sanntis	44718	74595	Saccharide	root:Host-associated:Human:Digestive system:Large intestine:Fecal	ERZ1106941_FASTA	mgnify	ERZ1106941.210-NODE-210-length-92026-cov-14.353557
1380383	ERZ1106941_FASTA_CLST_94	11	sanntis	1	12203	NRP	root:Host-associated:Human:Digestive system:Large intestine:Fecal	ERZ1106941_FASTA	mgnify	ERZ1106941.2707-NODE-2707-length-12203-cov-3.428877
1380386	ERZ1106941_FASTA_CLST_97	0	sanntis	6201	12005	Saccharide	root:Host-associated:Human:Digestive system:Large intestine:Fecal	ERZ1106941_FASTA	mgnify	ERZ1106941.44-NODE-44-length-171126-cov-17.189874
1380388	ERZ1106941_FASTA_CLST_99	0	sanntis	24571	36185	RiPP	root:Host-associated:Human:Digestive system:Large intestine:Fecal	ERZ1106941_FASTA	mgnify	ERZ1106941.815-NODE-815-length-40423-cov-43.900193
1380392	ERZ1106941_FASTA_CLST_103	0	sanntis	19071	27611	RiPP	root:Host-associated:Human:Digestive system:Large intestine:Fecal	ERZ1106941_FASTA	mgnify	ERZ1106941.414-NODE-414-length-64784-cov-17.309877
1380396	ERZ1106941_FASTA_CLST_107	11	sanntis	1	3758	NRP	root:Host-associated:Human:Digestive system:Large intestine:Fecal	ERZ1106941_FASTA	mgnify	ERZ1106941.7589-NODE-7589-length-3759-cov-2.047786
1380398	ERZ1106941_FASTA_CLST_109	0	sanntis	5883	16713	Saccharide	root:Host-associated:Human:Digestive system:Large intestine:Fecal	ERZ1106941_FASTA	mgnify	ERZ1106941.1939-NODE-1939-length-17778-cov-39.472550
1380399	ERZ1106941_FASTA_CLST_110	10	sanntis	295	14554	Saccharide	root:Host-associated:Human:Digestive system:Large intestine:Fecal	ERZ1106941_FASTA	mgnify	ERZ1106941.1961-NODE-1961-length-17501-cov-4.342371
1380401	ERZ1106941_FASTA_CLST_112	11	sanntis	3	8150	RiPP	root:Host-associated:Human:Digestive system:Large intestine:Fecal	ERZ1106941_FASTA	mgnify	ERZ1106941.3785-NODE-3785-length-8150-cov-2.582335
1380402	ERZ1106941_FASTA_CLST_113	1	sanntis	65620	86792	Other	root:Host-associated:Human:Digestive system:Large intestine:Fecal	ERZ1106941_FASTA	mgnify	ERZ1106941.240-NODE-240-length-86834-cov-26.735547
1380404	ERZ1106941_FASTA_CLST_115	11	sanntis	3	9104	RiPP	root:Host-associated:Human:Digestive system:Large intestine:Fecal	ERZ1106941_FASTA	mgnify	ERZ1106941.3475-NODE-3475-length-9104-cov-6.872804
1380405	ERZ1106941_FASTA_CLST_116	10	sanntis	2	15549	Other	root:Host-associated:Human:Digestive system:Large intestine:Fecal	ERZ1106941_FASTA	mgnify	ERZ1106941.33-NODE-33-length-190628-cov-13.173466
1380407	ERZ1106941_FASTA_CLST_118	0	sanntis	55051	76285	Other	root:Host-associated:Human:Digestive system:Large intestine:Fecal	ERZ1106941_FASTA	mgnify	ERZ1106941.313-NODE-313-length-76450-cov-8.592814
1380408	ERZ1106941_FASTA_CLST_119	10	sanntis	1	3312	Polyketide	root:Host-associated:Human:Digestive system:Large intestine:Fecal	ERZ1106941_FASTA	mgnify	ERZ1106941.5932-NODE-5932-length-4830-cov-2.532356
1380409	ERZ1106941_FASTA_CLST_120	11	sanntis	43	14662	Saccharide	root:Host-associated:Human:Digestive system:Large intestine:Fecal	ERZ1106941_FASTA	mgnify	ERZ1106941.2311-NODE-2311-length-14663-cov-5.530805
1380412	ERZ1106941_FASTA_CLST_123	0	sanntis	3792	8949	RiPP	root:Host-associated:Human:Digestive system:Large intestine:Fecal	ERZ1106941_FASTA	mgnify	ERZ1106941.2926-NODE-2926-length-11155-cov-9.384054
1380413	ERZ1106941_FASTA_CLST_124	11	sanntis	1	4032	Polyketide	root:Host-associated:Human:Digestive system:Large intestine:Fecal	ERZ1106941_FASTA	mgnify	ERZ1106941.7092-NODE-7092-length-4034-cov-221.090726
1380416	ERZ1106941_FASTA_CLST_127	10	sanntis	2	5087	RiPP	root:Host-associated:Human:Digestive system:Large intestine:Fecal	ERZ1106941_FASTA	mgnify	ERZ1106941.2932-NODE-2932-length-11122-cov-3.118460
1380418	ERZ1106941_FASTA_CLST_129	11	sanntis	3	12095	RiPP	root:Host-associated:Human:Digestive system:Large intestine:Fecal	ERZ1106941_FASTA	mgnify	ERZ1106941.2663-NODE-2663-length-12491-cov-5.980942
1380422	ERZ1106941_FASTA_CLST_133	11	sanntis	95	14615	Saccharide	root:Host-associated:Human:Digestive system:Large intestine:Fecal	ERZ1106941_FASTA	mgnify	ERZ1106941.2287-NODE-2287-length-14790-cov-6.335596
1380428	ERZ1106941_FASTA_CLST_139	11	sanntis	1	4127	NRP|Polyketide	root:Host-associated:Human:Digestive system:Large intestine:Fecal	ERZ1106941_FASTA	mgnify	ERZ1106941.6685-NODE-6685-length-4275-cov-2.481043
1380429	ERZ1106941_FASTA_CLST_140	10	sanntis	148	15860	NRP	root:Host-associated:Human:Digestive system:Large intestine:Fecal	ERZ1106941_FASTA	mgnify	ERZ1106941.2024-NODE-2024-length-16910-cov-38.913379
1380434	ERZ1106941_FASTA_CLST_145	10	sanntis	2	6349	RiPP	root:Host-associated:Human:Digestive system:Large intestine:Fecal	ERZ1106941_FASTA	mgnify	ERZ1106941.2821-NODE-2821-length-11616-cov-14.329037
1380436	ERZ1106941_FASTA_CLST_147	1	sanntis	27094	43216	Saccharide	root:Host-associated:Human:Digestive system:Large intestine:Fecal	ERZ1106941_FASTA	mgnify	ERZ1106941.743-NODE-743-length-43216-cov-6.600751
1380438	ERZ1106941_FASTA_CLST_149	0	sanntis	64796	79778	Other	root:Host-associated:Human:Digestive system:Large intestine:Fecal	ERZ1106941_FASTA	mgnify	ERZ1106941.214-NODE-214-length-91011-cov-14.793076
1380439	ERZ1106941_FASTA_CLST_150	0	sanntis	35796	45673	RiPP	root:Host-associated:Human:Digestive system:Large intestine:Fecal	ERZ1106941_FASTA	mgnify	ERZ1106941.186-NODE-186-length-98823-cov-7.629344
1380441	ERZ1106941_FASTA_CLST_152	10	sanntis	345	6720	RiPP	root:Host-associated:Human:Digestive system:Large intestine:Fecal	ERZ1106941_FASTA	mgnify	ERZ1106941.623-NODE-623-length-48804-cov-8.709061
1380443	ERZ1106941_FASTA_CLST_154	11	sanntis	195	7266	RiPP	root:Host-associated:Human:Digestive system:Large intestine:Fecal	ERZ1106941_FASTA	mgnify	ERZ1106941.4150-NODE-4150-length-7268-cov-4.814918
1380445	ERZ1106941_FASTA_CLST_156	0	sanntis	5806	12631	Saccharide	root:Host-associated:Human:Digestive system:Large intestine:Fecal	ERZ1106941_FASTA	mgnify	ERZ1106941.1233-NODE-1233-length-28162-cov-61.808055
1380446	ERZ1106941_FASTA_CLST_157	1	sanntis	2362	3056	Saccharide	root:Host-associated:Human:Digestive system:Large intestine:Fecal	ERZ1106941_FASTA	mgnify	ERZ1106941.9295-NODE-9295-length-3058-cov-2.550783
1380447	ERZ1106941_FASTA_CLST_158	11	sanntis	350	7595	RiPP	root:Host-associated:Human:Digestive system:Large intestine:Fecal	ERZ1106941_FASTA	mgnify	ERZ1106941.3977-NODE-3977-length-7648-cov-2.362176
1380449	ERZ1106941_FASTA_CLST_160	0	sanntis	5243	22771	Saccharide	root:Host-associated:Human:Digestive system:Large intestine:Fecal	ERZ1106941_FASTA	mgnify	ERZ1106941.1021-NODE-1021-length-33417-cov-7.483424
1380451	ERZ1106941_FASTA_CLST_162	10	sanntis	52	11201	RiPP	root:Host-associated:Human:Digestive system:Large intestine:Fecal	ERZ1106941_FASTA	mgnify	ERZ1106941.1794-NODE-1794-length-19316-cov-14.689476
1380454	ERZ1106941_FASTA_CLST_165	1	sanntis	51400	69830	RiPP	root:Host-associated:Human:Digestive system:Large intestine:Fecal	ERZ1106941_FASTA	mgnify	ERZ1106941.361-NODE-361-length-69882-cov-10.687041
1380456	ERZ1106941_FASTA_CLST_167	0	sanntis	6057	22295	NRP	root:Host-associated:Human:Digestive system:Large intestine:Fecal	ERZ1106941_FASTA	mgnify	ERZ1106941.497-NODE-497-length-57197-cov-58.789209
1380457	ERZ1106941_FASTA_CLST_168	0	sanntis	7746	16630	Polyketide	root:Host-associated:Human:Digestive system:Large intestine:Fecal	ERZ1106941_FASTA	mgnify	ERZ1106941.667-NODE-667-length-46810-cov-20.285980
1380461	ERZ1106941_FASTA_CLST_172	1	sanntis	24288	38165	Saccharide	root:Host-associated:Human:Digestive system:Large intestine:Fecal	ERZ1106941_FASTA	mgnify	ERZ1106941.879-NODE-879-length-38167-cov-40.391661
1380464	ERZ1106941_FASTA_CLST_175	11	sanntis	2	3371	RiPP	root:Host-associated:Human:Digestive system:Large intestine:Fecal	ERZ1106941_FASTA	mgnify	ERZ1106941.8411-NODE-8411-length-3372-cov-1.872174
1380465	ERZ1106941_FASTA_CLST_176	0	sanntis	3948	18056	NRP	root:Host-associated:Human:Digestive system:Large intestine:Fecal	ERZ1106941_FASTA	mgnify	ERZ1106941.1600-NODE-1600-length-21961-cov-10.279741
1380467	ERZ1106941_FASTA_CLST_178	11	sanntis	2	5685	Other	root:Host-associated:Human:Digestive system:Large intestine:Fecal	ERZ1106941_FASTA	mgnify	ERZ1106941.5101-NODE-5101-length-5687-cov-2.892756
1380470	ERZ1106941_FASTA_CLST_181	1	sanntis	32046	39454	RiPP	root:Host-associated:Human:Digestive system:Large intestine:Fecal	ERZ1106941_FASTA	mgnify	ERZ1106941.840-NODE-840-length-39594-cov-36.275804
1380472	ERZ1106941_FASTA_CLST_183	10	sanntis	300	6639	RiPP	root:Host-associated:Human:Digestive system:Large intestine:Fecal	ERZ1106941_FASTA	mgnify	ERZ1106941.4312-NODE-4312-length-6981-cov-8.876263
1380474	ERZ1106941_FASTA_CLST_185	10	sanntis	371	10723	RiPP	root:Host-associated:Human:Digestive system:Large intestine:Fecal	ERZ1106941_FASTA	mgnify	ERZ1106941.2501-NODE-2501-length-13535-cov-7.931157
1380476	ERZ1106941_FASTA_CLST_187	0	sanntis	19796	41837	Saccharide	root:Host-associated:Human:Digestive system:Large intestine:Fecal	ERZ1106941_FASTA	mgnify	ERZ1106941.182-NODE-182-length-99453-cov-12.679571
1380477	ERZ1106941_FASTA_CLST_188	1	sanntis	60915	99396	Saccharide	root:Host-associated:Human:Digestive system:Large intestine:Fecal	ERZ1106941_FASTA	mgnify	ERZ1106941.182-NODE-182-length-99453-cov-12.679571
1380479	ERZ1106941_FASTA_CLST_190	11	sanntis	1	3062	NRP	root:Host-associated:Human:Digestive system:Large intestine:Fecal	ERZ1106941_FASTA	mgnify	ERZ1106941.9278-NODE-9278-length-3063-cov-2.036569
1380480	ERZ1106941_FASTA_CLST_191	0	sanntis	66443	73127	RiPP	root:Host-associated:Human:Digestive system:Large intestine:Fecal	ERZ1106941_FASTA	mgnify	ERZ1106941.10-NODE-10-length-257608-cov-58.417739
1380481	ERZ1106941_FASTA_CLST_192	11	sanntis	1	13450	RiPP	root:Host-associated:Human:Digestive system:Large intestine:Fecal	ERZ1106941_FASTA	mgnify	ERZ1106941.2510-NODE-2510-length-13450-cov-29.645838
1380483	ERZ1106941_FASTA_CLST_194	0	sanntis	6126	15816	Saccharide	root:Host-associated:Human:Digestive system:Large intestine:Fecal	ERZ1106941_FASTA	mgnify	ERZ1106941.285-NODE-285-length-80185-cov-11.527555
1380484	ERZ1106941_FASTA_CLST_195	0	sanntis	21589	34714	RiPP	root:Host-associated:Human:Digestive system:Large intestine:Fecal	ERZ1106941_FASTA	mgnify	ERZ1106941.465-NODE-465-length-59069-cov-43.659572
1380487	ERZ1106941_FASTA_CLST_198	10	sanntis	54	9003	RiPP	root:Host-associated:Human:Digestive system:Large intestine:Fecal	ERZ1106941_FASTA	mgnify	ERZ1106941.1525-NODE-1525-length-22934-cov-6.350278
1380488	ERZ1106941_FASTA_CLST_199	0	sanntis	226039	234064	NRP	root:Host-associated:Human:Digestive system:Large intestine:Fecal	ERZ1106941_FASTA	mgnify	ERZ1106941.11-NODE-11-length-245716-cov-19.196397
1380489	ERZ1106941_FASTA_CLST_200	11	sanntis	2	4761	Other	root:Host-associated:Human:Digestive system:Large intestine:Fecal	ERZ1106941_FASTA	mgnify	ERZ1106941.6008-NODE-6008-length-4763-cov-48.639762
1380494	ERZ1106941_FASTA_CLST_205	10	sanntis	343	20453	Saccharide	root:Host-associated:Human:Digestive system:Large intestine:Fecal	ERZ1106941_FASTA	mgnify	ERZ1106941.654-NODE-654-length-47285-cov-56.434660
1380495	ERZ1106941_FASTA_CLST_206	10	sanntis	191	26641	NRP	root:Host-associated:Human:Digestive system:Large intestine:Fecal	ERZ1106941_FASTA	mgnify	ERZ1106941.457-NODE-457-length-59622-cov-9.402152
1380497	ERZ1106941_FASTA_CLST_208	0	sanntis	30113	54166	Saccharide	root:Host-associated:Human:Digestive system:Large intestine:Fecal	ERZ1106941_FASTA	mgnify	ERZ1106941.112-NODE-112-length-121726-cov-16.572799
1380498	ERZ1106941_FASTA_CLST_209	1	sanntis	32132	37550	Terpene	root:Host-associated:Human:Digestive system:Large intestine:Fecal	ERZ1106941_FASTA	mgnify	ERZ1106941.900-NODE-900-length-37671-cov-21.485485
1380501	ERZ1106941_FASTA_CLST_212	10	sanntis	471	11448	RiPP	root:Host-associated:Human:Digestive system:Large intestine:Fecal	ERZ1106941_FASTA	mgnify	ERZ1106941.1387-NODE-1387-length-25192-cov-6.025659
1380503	ERZ1106941_FASTA_CLST_214	10	sanntis	3	26334	Saccharide	root:Host-associated:Human:Digestive system:Large intestine:Fecal	ERZ1106941_FASTA	mgnify	ERZ1106941.826-NODE-826-length-40107-cov-12.992585
1380504	ERZ1106941_FASTA_CLST_215	11	sanntis	1	6323	RiPP	root:Host-associated:Human:Digestive system:Large intestine:Fecal	ERZ1106941_FASTA	mgnify	ERZ1106941.4684-NODE-4684-length-6323-cov-36.749840
1380507	ERZ1106941_FASTA_CLST_218	11	sanntis	1	10017	Polyketide	root:Host-associated:Human:Digestive system:Large intestine:Fecal	ERZ1106941_FASTA	mgnify	ERZ1106941.3199-NODE-3199-length-10018-cov-4.849844
1380508	ERZ1106941_FASTA_CLST_219	0	sanntis	62431	77288	RiPP	root:Host-associated:Human:Digestive system:Large intestine:Fecal	ERZ1106941_FASTA	mgnify	ERZ1106941.40-NODE-40-length-174044-cov-10.624672
1380512	ERZ1106941_FASTA_CLST_223	0	sanntis	41516	57239	Saccharide	root:Host-associated:Human:Digestive system:Large intestine:Fecal	ERZ1106941_FASTA	mgnify	ERZ1106941.176-NODE-176-length-100203-cov-58.868385
1380516	ERZ1106941_FASTA_CLST_227	0	sanntis	82295	89998	RiPP	root:Host-associated:Human:Digestive system:Large intestine:Fecal	ERZ1106941_FASTA	mgnify	ERZ1106941.174-NODE-174-length-100512-cov-21.480186
1380517	ERZ1106941_FASTA_CLST_228	11	sanntis	3	9584	RiPP	root:Host-associated:Human:Digestive system:Large intestine:Fecal	ERZ1106941_FASTA	mgnify	ERZ1106941.3315-NODE-3315-length-9586-cov-2.549365
1380520	ERZ1106941_FASTA_CLST_231	0	sanntis	5877	8140	NRP	root:Host-associated:Human:Digestive system:Large intestine:Fecal	ERZ1106941_FASTA	mgnify	ERZ1106941.1044-NODE-1044-length-32957-cov-7.628746
1380522	ERZ1106941_FASTA_CLST_233	11	sanntis	97	7775	RiPP	root:Host-associated:Human:Digestive system:Large intestine:Fecal	ERZ1106941_FASTA	mgnify	ERZ1106941.3795-NODE-3795-length-8121-cov-5.353831
1380524	ERZ1106941_FASTA_CLST_235	0	sanntis	7249	15690	RiPP	root:Host-associated:Human:Digestive system:Large intestine:Fecal	ERZ1106941_FASTA	mgnify	ERZ1106941.1778-NODE-1778-length-19593-cov-9.945798
1380526	ERZ1106941_FASTA_CLST_237	0	sanntis	2399	10842	NRP	root:Host-associated:Human:Digestive system:Large intestine:Fecal	ERZ1106941_FASTA	mgnify	ERZ1106941.1916-NODE-1916-length-17993-cov-36.110101
1380528	ERZ1106941_FASTA_CLST_239	10	sanntis	1	18965	Other	root:Host-associated:Human:Digestive system:Large intestine:Fecal	ERZ1106941_FASTA	mgnify	ERZ1106941.229-NODE-229-length-88158-cov-153.590252
1380535	ERZ1106941_FASTA_CLST_246	10	sanntis	1	2658	RiPP	root:Host-associated:Human:Digestive system:Large intestine:Fecal	ERZ1106941_FASTA	mgnify	ERZ1106941.6818-NODE-6818-length-4197-cov-2.201835
1380540	ERZ1106941_FASTA_CLST_251	0	sanntis	3546	12654	NRP	root:Host-associated:Human:Digestive system:Large intestine:Fecal	ERZ1106941_FASTA	mgnify	ERZ1106941.2209-NODE-2209-length-15356-cov-6.254297
1380541	ERZ1106941_FASTA_CLST_252	10	sanntis	647	2654	RiPP	root:Host-associated:Human:Digestive system:Large intestine:Fecal	ERZ1106941_FASTA	mgnify	ERZ1106941.6807-NODE-6807-length-4201-cov-37.723589
1380543	ERZ1106941_FASTA_CLST_254	10	sanntis	3	9475	RiPP	root:Host-associated:Human:Digestive system:Large intestine:Fecal	ERZ1106941_FASTA	mgnify	ERZ1106941.1679-NODE-1679-length-21006-cov-121.103670
1380546	ERZ1106941_FASTA_CLST_257	10	sanntis	291	6971	NRP	root:Host-associated:Human:Digestive system:Large intestine:Fecal	ERZ1106941_FASTA	mgnify	ERZ1106941.1802-NODE-1802-length-19227-cov-15.642499
1380547	ERZ1106941_FASTA_CLST_258	11	sanntis	230	4261	NRP	root:Host-associated:Human:Digestive system:Large intestine:Fecal	ERZ1106941_FASTA	mgnify	ERZ1106941.6451-NODE-6451-length-4435-cov-12.395662
1380548	ERZ1106941_FASTA_CLST_259	10	sanntis	171	16999	Other	root:Host-associated:Human:Digestive system:Large intestine:Fecal	ERZ1106941_FASTA	mgnify	ERZ1106941.308-NODE-308-length-77706-cov-8.555382
1380549	ERZ1106941_FASTA_CLST_260	0	sanntis	23973	43200	Polyketide	root:Host-associated:Human:Digestive system:Large intestine:Fecal	ERZ1106941_FASTA	mgnify	ERZ1106941.135-NODE-135-length-113769-cov-18.082092
1380551	ERZ1106941_FASTA_CLST_262	0	sanntis	6590	22788	Saccharide	root:Host-associated:Human:Digestive system:Large intestine:Fecal	ERZ1106941_FASTA	mgnify	ERZ1106941.1033-NODE-1033-length-33094-cov-30.526650
1380552	ERZ1106941_FASTA_CLST_263	10	sanntis	2	3642	RiPP	root:Host-associated:Human:Digestive system:Large intestine:Fecal	ERZ1106941_FASTA	mgnify	ERZ1106941.3558-NODE-3558-length-8829-cov-2.845225
1380554	ERZ1106941_FASTA_CLST_265	1	sanntis	25261	45100	Saccharide	root:Host-associated:Human:Digestive system:Large intestine:Fecal	ERZ1106941_FASTA	mgnify	ERZ1106941.697-NODE-697-length-45184-cov-88.433779
1380556	ERZ1106941_FASTA_CLST_267	10	sanntis	163	31673	Saccharide	root:Host-associated:Human:Digestive system:Large intestine:Fecal	ERZ1106941_FASTA	mgnify	ERZ1106941.733-NODE-733-length-43642-cov-7.402735
1380557	ERZ1106941_FASTA_CLST_268	10	sanntis	3	20205	Saccharide	root:Host-associated:Human:Digestive system:Large intestine:Fecal	ERZ1106941_FASTA	mgnify	ERZ1106941.71-NODE-71-length-147831-cov-16.289824
1380559	ERZ1106941_FASTA_CLST_270	10	sanntis	214	3257	Other	root:Host-associated:Human:Digestive system:Large intestine:Fecal	ERZ1106941_FASTA	mgnify	ERZ1106941.4471-NODE-4471-length-6673-cov-3.773648
1380560	ERZ1106941_FASTA_CLST_271	11	sanntis	2	31219	Saccharide	root:Host-associated:Human:Digestive system:Large intestine:Fecal	ERZ1106941_FASTA	mgnify	ERZ1106941.1098-NODE-1098-length-31219-cov-32.619946
1380561	ERZ1106941_FASTA_CLST_272	1	sanntis	3357	8258	RiPP	root:Host-associated:Human:Digestive system:Large intestine:Fecal	ERZ1106941_FASTA	mgnify	ERZ1106941.3729-NODE-3729-length-8260-cov-8.066545
1380563	ERZ1106941_FASTA_CLST_274	10	sanntis	3	5046	NRP	root:Host-associated:Human:Digestive system:Large intestine:Fecal	ERZ1106941_FASTA	mgnify	ERZ1106941.5183-NODE-5183-length-5588-cov-2.628954
1380564	ERZ1106941_FASTA_CLST_275	10	sanntis	1	4345	Polyketide	root:Host-associated:Human:Digestive system:Large intestine:Fecal	ERZ1106941_FASTA	mgnify	ERZ1106941.6280-NODE-6280-length-4550-cov-2.934149
1380566	ERZ1106941_FASTA_CLST_277	0	sanntis	78803	91776	Saccharide	root:Host-associated:Human:Digestive system:Large intestine:Fecal	ERZ1106941_FASTA	mgnify	ERZ1106941.140-NODE-140-length-112094-cov-71.811450
1380567	ERZ1106941_FASTA_CLST_278	11	sanntis	3	4764	Other	root:Host-associated:Human:Digestive system:Large intestine:Fecal	ERZ1106941_FASTA	mgnify	ERZ1106941.6006-NODE-6006-length-4765-cov-113.966667
1380570	ERZ1106941_FASTA_CLST_281	0	sanntis	21834	28462	NRP	root:Host-associated:Human:Digestive system:Large intestine:Fecal	ERZ1106941_FASTA	mgnify	ERZ1106941.1118-NODE-1118-length-30867-cov-42.633649
1380571	ERZ1106941_FASTA_CLST_282	0	sanntis	48784	62476	Saccharide	root:Host-associated:Human:Digestive system:Large intestine:Fecal	ERZ1106941_FASTA	mgnify	ERZ1106941.245-NODE-245-length-85937-cov-30.268613
1380572	ERZ1106941_FASTA_CLST_283	1	sanntis	2385	9777	RiPP	root:Host-associated:Human:Digestive system:Large intestine:Fecal	ERZ1106941_FASTA	mgnify	ERZ1106941.3254-NODE-3254-length-9809-cov-49.438794
1380575	ERZ1106941_FASTA_CLST_286	0	sanntis	27350	34264	Saccharide	root:Host-associated:Human:Digestive system:Large intestine:Fecal	ERZ1106941_FASTA	mgnify	ERZ1106941.742-NODE-742-length-43219-cov-48.575202
1380577	ERZ1106941_FASTA_CLST_288	10	sanntis	403	11588	RiPP	root:Host-associated:Human:Digestive system:Large intestine:Fecal	ERZ1106941_FASTA	mgnify	ERZ1106941.1121-NODE-1121-length-30813-cov-7.712140
1380578	ERZ1106941_FASTA_CLST_289	0	sanntis	26847	35522	RiPP	root:Host-associated:Human:Digestive system:Large intestine:Fecal	ERZ1106941_FASTA	mgnify	ERZ1106941.185-NODE-185-length-98947-cov-58.237046
1380581	ERZ1106941_FASTA_CLST_292	0	sanntis	11893	27422	NRP	root:Host-associated:Human:Digestive system:Large intestine:Fecal	ERZ1106941_FASTA	mgnify	ERZ1106941.1134-NODE-1134-length-30257-cov-90.650222
1380586	ERZ1106941_FASTA_CLST_297	0	sanntis	191712	196332	RiPP	root:Host-associated:Human:Digestive system:Large intestine:Fecal	ERZ1106941_FASTA	mgnify	ERZ1106941.24-NODE-24-length-205789-cov-53.036042
1380588	ERZ1106941_FASTA_CLST_299	10	sanntis	51	25279	Saccharide	root:Host-associated:Human:Digestive system:Large intestine:Fecal	ERZ1106941_FASTA	mgnify	ERZ1106941.1338-NODE-1338-length-26105-cov-52.765451
1380591	ERZ1106941_FASTA_CLST_302	0	sanntis	21823	27503	RiPP	root:Host-associated:Human:Digestive system:Large intestine:Fecal	ERZ1106941_FASTA	mgnify	ERZ1106941.1010-NODE-1010-length-34009-cov-13.233551
1380593	ERZ1106941_FASTA_CLST_304	0	sanntis	43323	50133	Saccharide	root:Host-associated:Human:Digestive system:Large intestine:Fecal	ERZ1106941_FASTA	mgnify	ERZ1106941.502-NODE-502-length-56990-cov-4.904171
1380594	ERZ1106941_FASTA_CLST_305	0	sanntis	75278	86730	NRP	root:Host-associated:Human:Digestive system:Large intestine:Fecal	ERZ1106941_FASTA	mgnify	ERZ1106941.52-NODE-52-length-160076-cov-17.708463
1380596	ERZ1106941_FASTA_CLST_307	0	sanntis	28397	34140	RiPP	root:Host-associated:Human:Digestive system:Large intestine:Fecal	ERZ1106941_FASTA	mgnify	ERZ1106941.115-NODE-115-length-120845-cov-19.622916
1380597	ERZ1106941_FASTA_CLST_308	1	sanntis	9220	23691	Saccharide	root:Host-associated:Human:Digestive system:Large intestine:Fecal	ERZ1106941_FASTA	mgnify	ERZ1106941.1478-NODE-1478-length-23692-cov-6.906164
1380599	ERZ1106941_FASTA_CLST_310	11	sanntis	2	3385	RiPP	root:Host-associated:Human:Digestive system:Large intestine:Fecal	ERZ1106941_FASTA	mgnify	ERZ1106941.8372-NODE-8372-length-3387-cov-2.777911
1380600	ERZ1106941_FASTA_CLST_311	0	sanntis	226224	229427	NRP	root:Host-associated:Human:Digestive system:Large intestine:Fecal	ERZ1106941_FASTA	mgnify	ERZ1106941.8-NODE-8-length-266435-cov-14.282251
1380601	ERZ1106941_FASTA_CLST_312	10	sanntis	2	9980	RiPP	root:Host-associated:Human:Digestive system:Large intestine:Fecal	ERZ1106941_FASTA	mgnify	ERZ1106941.535-NODE-535-length-54499-cov-20.294945
1380603	ERZ1106941_FASTA_CLST_314	0	sanntis	9180	17590	Saccharide	root:Host-associated:Human:Digestive system:Large intestine:Fecal	ERZ1106941_FASTA	mgnify	ERZ1106941.615-NODE-615-length-49017-cov-18.213696
1380604	ERZ1106941_FASTA_CLST_315	0	sanntis	26761	32111	RiPP	root:Host-associated:Human:Digestive system:Large intestine:Fecal	ERZ1106941_FASTA	mgnify	ERZ1106941.1057-NODE-1057-length-32620-cov-18.289421
1380605	ERZ1106941_FASTA_CLST_316	11	sanntis	3	18721	Saccharide	root:Host-associated:Human:Digestive system:Large intestine:Fecal	ERZ1106941_FASTA	mgnify	ERZ1106941.1845-NODE-1845-length-18723-cov-33.829709
1380607	ERZ1106943_FASTA_CLST_1	10	sanntis	2	8497	Saccharide	root:Host-associated:Human:Digestive system:Large intestine:Fecal	ERZ1106943_FASTA	mgnify	ERZ1106943.3290-NODE-3290-length-12510-cov-3.666238
1380612	ERZ1106943_FASTA_CLST_6	11	sanntis	3	3252	RiPP	root:Host-associated:Human:Digestive system:Large intestine:Fecal	ERZ1106943_FASTA	mgnify	ERZ1106943.12709-NODE-12709-length-3471-cov-2.526347
1380614	ERZ1106943_FASTA_CLST_8	11	sanntis	1	4899	Polyketide	root:Host-associated:Human:Digestive system:Large intestine:Fecal	ERZ1106943_FASTA	mgnify	ERZ1106943.8947-NODE-8947-length-4901-cov-2.690673
1380616	ERZ1106943_FASTA_CLST_10	0	sanntis	8665	38474	Saccharide	root:Host-associated:Human:Digestive system:Large intestine:Fecal	ERZ1106943_FASTA	mgnify	ERZ1106943.243-NODE-243-length-76261-cov-31.807089
1380617	ERZ1106943_FASTA_CLST_11	10	sanntis	2	17625	RiPP	root:Host-associated:Human:Digestive system:Large intestine:Fecal	ERZ1106943_FASTA	mgnify	ERZ1106943.307-NODE-307-length-67382-cov-5.848411
1380619	ERZ1106943_FASTA_CLST_13	10	sanntis	3	17434	Saccharide	root:Host-associated:Human:Digestive system:Large intestine:Fecal	ERZ1106943_FASTA	mgnify	ERZ1106943.1974-NODE-1974-length-18749-cov-15.883813
1380620	ERZ1106943_FASTA_CLST_14	11	sanntis	314	10016	Saccharide	root:Host-associated:Human:Digestive system:Large intestine:Fecal	ERZ1106943_FASTA	mgnify	ERZ1106943.4249-NODE-4249-length-10016-cov-3.065756
1380621	ERZ1106943_FASTA_CLST_15	11	sanntis	2	8701	Polyketide	root:Host-associated:Human:Digestive system:Large intestine:Fecal	ERZ1106943_FASTA	mgnify	ERZ1106943.4776-NODE-4776-length-8954-cov-2.843803
1380623	ERZ1106943_FASTA_CLST_17	10	sanntis	85	16864	Saccharide	root:Host-associated:Human:Digestive system:Large intestine:Fecal	ERZ1106943_FASTA	mgnify	ERZ1106943.492-NODE-492-length-52020-cov-31.463042
1380624	ERZ1106943_FASTA_CLST_18	10	sanntis	1	13602	Other	root:Host-associated:Human:Digestive system:Large intestine:Fecal	ERZ1106943_FASTA	mgnify	ERZ1106943.2811-NODE-2811-length-14282-cov-3.057988
1380629	ERZ1106943_FASTA_CLST_23	0	sanntis	13513	26793	Other	root:Host-associated:Human:Digestive system:Large intestine:Fecal	ERZ1106943_FASTA	mgnify	ERZ1106943.86-NODE-86-length-127362-cov-6.377575
1380632	ERZ1106943_FASTA_CLST_26	10	sanntis	3	7375	Saccharide	root:Host-associated:Human:Digestive system:Large intestine:Fecal	ERZ1106943_FASTA	mgnify	ERZ1106943.1098-NODE-1098-length-29890-cov-8.680878
1380633	ERZ1106943_FASTA_CLST_27	0	sanntis	158929	183941	NRP|Polyketide	root:Host-associated:Human:Digestive system:Large intestine:Fecal	ERZ1106943_FASTA	mgnify	ERZ1106943.13-NODE-13-length-235352-cov-9.230887
1380634	ERZ1106943_FASTA_CLST_28	0	sanntis	3668	19157	Saccharide	root:Host-associated:Human:Digestive system:Large intestine:Fecal	ERZ1106943_FASTA	mgnify	ERZ1106943.1836-NODE-1836-length-19825-cov-6.983915
1380635	ERZ1106943_FASTA_CLST_29	10	sanntis	1	4834	Polyketide	root:Host-associated:Human:Digestive system:Large intestine:Fecal	ERZ1106943_FASTA	mgnify	ERZ1106943.8652-NODE-8652-length-5069-cov-2.520941
1380637	ERZ1106943_FASTA_CLST_31	11	sanntis	3	13609	Other	root:Host-associated:Human:Digestive system:Large intestine:Fecal	ERZ1106943_FASTA	mgnify	ERZ1106943.2986-NODE-2986-length-13611-cov-3.342800
1380638	ERZ1106943_FASTA_CLST_32	10	sanntis	170	26450	Saccharide	root:Host-associated:Human:Digestive system:Large intestine:Fecal	ERZ1106943_FASTA	mgnify	ERZ1106943.1274-NODE-1274-length-26614-cov-6.258933
1380640	ERZ1106943_FASTA_CLST_34	11	sanntis	2	13270	RiPP	root:Host-associated:Human:Digestive system:Large intestine:Fecal	ERZ1106943_FASTA	mgnify	ERZ1106943.3002-NODE-3002-length-13555-cov-7.668074
1380642	ERZ1106943_FASTA_CLST_36	11	sanntis	2	5720	RiPP	root:Host-associated:Human:Digestive system:Large intestine:Fecal	ERZ1106943_FASTA	mgnify	ERZ1106943.7684-NODE-7684-length-5721-cov-3.127956
1380643	ERZ1106943_FASTA_CLST_37	10	sanntis	166	8351	RiPP	root:Host-associated:Human:Digestive system:Large intestine:Fecal	ERZ1106943_FASTA	mgnify	ERZ1106943.4144-NODE-4144-length-10228-cov-4.464268
1380645	ERZ1106943_FASTA_CLST_39	10	sanntis	254	7490	RiPP	root:Host-associated:Human:Digestive system:Large intestine:Fecal	ERZ1106943_FASTA	mgnify	ERZ1106943.773-NODE-773-length-38306-cov-4.470602
1380646	ERZ1106943_FASTA_CLST_40	0	sanntis	7149	24287	Saccharide	root:Host-associated:Human:Digestive system:Large intestine:Fecal	ERZ1106943_FASTA	mgnify	ERZ1106943.1259-NODE-1259-length-26802-cov-19.815531
1380647	ERZ1106943_FASTA_CLST_41	1	sanntis	29478	37449	NRP	root:Host-associated:Human:Digestive system:Large intestine:Fecal	ERZ1106943_FASTA	mgnify	ERZ1106943.798-NODE-798-length-37557-cov-33.594422
1380648	ERZ1106943_FASTA_CLST_42	10	sanntis	2	16239	Other	root:Host-associated:Human:Digestive system:Large intestine:Fecal	ERZ1106943_FASTA	mgnify	ERZ1106943.279-NODE-279-length-70976-cov-30.460921
1380649	ERZ1106943_FASTA_CLST_43	10	sanntis	3	4964	NRP	root:Host-associated:Human:Digestive system:Large intestine:Fecal	ERZ1106943_FASTA	mgnify	ERZ1106943.6198-NODE-6198-length-6986-cov-3.237195
1380650	ERZ1106943_FASTA_CLST_44	11	sanntis	2	3080	Polyketide	root:Host-associated:Human:Digestive system:Large intestine:Fecal	ERZ1106943_FASTA	mgnify	ERZ1106943.14400-NODE-14400-length-3081-cov-1.783873
1380654	ERZ1106943_FASTA_CLST_48	11	sanntis	2	9019	NRP	root:Host-associated:Human:Digestive system:Large intestine:Fecal	ERZ1106943_FASTA	mgnify	ERZ1106943.4565-NODE-4565-length-9351-cov-26.177388
1380655	ERZ1106943_FASTA_CLST_49	11	sanntis	75	10613	RiPP	root:Host-associated:Human:Digestive system:Large intestine:Fecal	ERZ1106943_FASTA	mgnify	ERZ1106943.3981-NODE-3981-length-10613-cov-31.738776
1380656	ERZ1106943_FASTA_CLST_50	0	sanntis	61723	69860	Saccharide	root:Host-associated:Human:Digestive system:Large intestine:Fecal	ERZ1106943_FASTA	mgnify	ERZ1106943.282-NODE-282-length-70525-cov-18.982858
1380658	ERZ1106943_FASTA_CLST_52	10	sanntis	55	10846	Saccharide	root:Host-associated:Human:Digestive system:Large intestine:Fecal	ERZ1106943_FASTA	mgnify	ERZ1106943.2752-NODE-2752-length-14534-cov-4.328199
1380659	ERZ1106943_FASTA_CLST_53	0	sanntis	3307	32242	Saccharide	root:Host-associated:Human:Digestive system:Large intestine:Fecal	ERZ1106943_FASTA	mgnify	ERZ1106943.194-NODE-194-length-86245-cov-4.948776
1380660	ERZ1106943_FASTA_CLST_54	0	sanntis	82501	89353	RiPP	root:Host-associated:Human:Digestive system:Large intestine:Fecal	ERZ1106943_FASTA	mgnify	ERZ1106943.128-NODE-128-length-110021-cov-28.256925
1380661	ERZ1106943_FASTA_CLST_55	10	sanntis	1	2912	Polyketide	root:Host-associated:Human:Digestive system:Large intestine:Fecal	ERZ1106943_FASTA	mgnify	ERZ1106943.4926-NODE-4926-length-8704-cov-3.045092
1380662	ERZ1106943_FASTA_CLST_56	1	sanntis	11617	17279	Polyketide	root:Host-associated:Human:Digestive system:Large intestine:Fecal	ERZ1106943_FASTA	mgnify	ERZ1106943.2113-NODE-2113-length-17701-cov-4.041936
1380663	ERZ1106943_FASTA_CLST_57	0	sanntis	31878	56828	Saccharide	root:Host-associated:Human:Digestive system:Large intestine:Fecal	ERZ1106943_FASTA	mgnify	ERZ1106943.310-NODE-310-length-67205-cov-8.237245
1380664	ERZ1106943_FASTA_CLST_58	10	sanntis	321	10735	Saccharide	root:Host-associated:Human:Digestive system:Large intestine:Fecal	ERZ1106943_FASTA	mgnify	ERZ1106943.3045-NODE-3045-length-13423-cov-3.128740
1380666	ERZ1106943_FASTA_CLST_60	10	sanntis	108	41240	Saccharide	root:Host-associated:Human:Digestive system:Large intestine:Fecal	ERZ1106943_FASTA	mgnify	ERZ1106943.329-NODE-329-length-65762-cov-8.357572
1380667	ERZ1106943_FASTA_CLST_61	11	sanntis	142	8624	Other	root:Host-associated:Human:Digestive system:Large intestine:Fecal	ERZ1106943_FASTA	mgnify	ERZ1106943.4960-NODE-4960-length-8651-cov-2.158911
1380668	ERZ1106943_FASTA_CLST_62	11	sanntis	2	7119	Polyketide	root:Host-associated:Human:Digestive system:Large intestine:Fecal	ERZ1106943_FASTA	mgnify	ERZ1106943.6093-NODE-6093-length-7119-cov-2.679077
1380670	ERZ1106943_FASTA_CLST_64	0	sanntis	112436	127173	Other	root:Host-associated:Human:Digestive system:Large intestine:Fecal	ERZ1106943_FASTA	mgnify	ERZ1106943.24-NODE-24-length-192031-cov-9.066430
1380673	ERZ1106943_FASTA_CLST_67	0	sanntis	46876	55948	NRP	root:Host-associated:Human:Digestive system:Large intestine:Fecal	ERZ1106943_FASTA	mgnify	ERZ1106943.148-NODE-148-length-102401-cov-7.512682
1380674	ERZ1106943_FASTA_CLST_68	1	sanntis	1451	5615	NRP	root:Host-associated:Human:Digestive system:Large intestine:Fecal	ERZ1106943_FASTA	mgnify	ERZ1106943.7812-NODE-7812-length-5616-cov-2.887430
1380676	ERZ1106943_FASTA_CLST_70	10	sanntis	110	4158	RiPP	root:Host-associated:Human:Digestive system:Large intestine:Fecal	ERZ1106943_FASTA	mgnify	ERZ1106943.8571-NODE-8571-length-5121-cov-9.394197
1380679	ERZ1106943_FASTA_CLST_73	0	sanntis	58135	72173	RiPP	root:Host-associated:Human:Digestive system:Large intestine:Fecal	ERZ1106943_FASTA	mgnify	ERZ1106943.145-NODE-145-length-103973-cov-8.656623
1380681	ERZ1106943_FASTA_CLST_75	1	sanntis	2953	26683	Saccharide	root:Host-associated:Human:Digestive system:Large intestine:Fecal	ERZ1106943_FASTA	mgnify	ERZ1106943.1233-NODE-1233-length-27198-cov-4.638212
1380682	ERZ1106943_FASTA_CLST_76	10	sanntis	2	11642	Saccharide	root:Host-associated:Human:Digestive system:Large intestine:Fecal	ERZ1106943_FASTA	mgnify	ERZ1106943.2742-NODE-2742-length-14575-cov-2.913912
1380683	ERZ1106943_FASTA_CLST_77	10	sanntis	1	8117	NRP	root:Host-associated:Human:Digestive system:Large intestine:Fecal	ERZ1106943_FASTA	mgnify	ERZ1106943.5251-NODE-5251-length-8235-cov-2.130685
1380685	ERZ1106943_FASTA_CLST_79	10	sanntis	312	70489	Saccharide	root:Host-associated:Human:Digestive system:Large intestine:Fecal	ERZ1106943_FASTA	mgnify	ERZ1106943.225-NODE-225-length-78994-cov-7.592204
1380688	ERZ1106943_FASTA_CLST_82	10	sanntis	173	8383	Polyketide	root:Host-associated:Human:Digestive system:Large intestine:Fecal	ERZ1106943_FASTA	mgnify	ERZ1106943.3940-NODE-3940-length-10747-cov-3.779181
1380691	ERZ1106943_FASTA_CLST_85	1	sanntis	20401	32663	Saccharide	root:Host-associated:Human:Digestive system:Large intestine:Fecal	ERZ1106943_FASTA	mgnify	ERZ1106943.978-NODE-978-length-32663-cov-24.234697
1380695	ERZ1106943_FASTA_CLST_89	10	sanntis	3	5927	RiPP	root:Host-associated:Human:Digestive system:Large intestine:Fecal	ERZ1106943_FASTA	mgnify	ERZ1106943.7082-NODE-7082-length-6174-cov-6.471973
1380696	ERZ1106943_FASTA_CLST_90	10	sanntis	445	5962	Saccharide	root:Host-associated:Human:Digestive system:Large intestine:Fecal	ERZ1106943_FASTA	mgnify	ERZ1106943.1176-NODE-1176-length-28145-cov-19.318334
1380698	ERZ1106943_FASTA_CLST_92	0	sanntis	43667	57220	NRP	root:Host-associated:Human:Digestive system:Large intestine:Fecal	ERZ1106943_FASTA	mgnify	ERZ1106943.321-NODE-321-length-66227-cov-7.023590
1380701	ERZ1106943_FASTA_CLST_95	0	sanntis	82902	115763	Other	root:Host-associated:Human:Digestive system:Large intestine:Fecal	ERZ1106943_FASTA	mgnify	ERZ1106943.82-NODE-82-length-129554-cov-61.673079
1380705	ERZ1106943_FASTA_CLST_99	1	sanntis	35800	40208	Saccharide	root:Host-associated:Human:Digestive system:Large intestine:Fecal	ERZ1106943_FASTA	mgnify	ERZ1106943.725-NODE-725-length-40210-cov-23.583788
1380707	ERZ1106943_FASTA_CLST_101	11	sanntis	3	14163	Other	root:Host-associated:Human:Digestive system:Large intestine:Fecal	ERZ1106943_FASTA	mgnify	ERZ1106943.2815-NODE-2815-length-14252-cov-3.221103
1380708	ERZ1106943_FASTA_CLST_102	11	sanntis	2	5952	Saccharide	root:Host-associated:Human:Digestive system:Large intestine:Fecal	ERZ1106943_FASTA	mgnify	ERZ1106943.7181-NODE-7181-length-6096-cov-2.010594
1380711	ERZ1106943_FASTA_CLST_105	10	sanntis	3	18012	Saccharide	root:Host-associated:Human:Digestive system:Large intestine:Fecal	ERZ1106943_FASTA	mgnify	ERZ1106943.2045-NODE-2045-length-18204-cov-3.088765
1380713	ERZ1106943_FASTA_CLST_107	10	sanntis	3	43158	Saccharide	root:Host-associated:Human:Digestive system:Large intestine:Fecal	ERZ1106943_FASTA	mgnify	ERZ1106943.172-NODE-172-length-91114-cov-9.124205
1380715	ERZ1106943_FASTA_CLST_109	0	sanntis	12344	17442	NRP	root:Host-associated:Human:Digestive system:Large intestine:Fecal	ERZ1106943_FASTA	mgnify	ERZ1106943.1954-NODE-1954-length-18900-cov-3.021597
1380716	ERZ1106943_FASTA_CLST_110	11	sanntis	3	9302	Saccharide	root:Host-associated:Human:Digestive system:Large intestine:Fecal	ERZ1106943_FASTA	mgnify	ERZ1106943.4584-NODE-4584-length-9303-cov-2.219831
1380718	ERZ1106943_FASTA_CLST_112	10	sanntis	198	5088	NRP	root:Host-associated:Human:Digestive system:Large intestine:Fecal	ERZ1106943_FASTA	mgnify	ERZ1106943.7302-NODE-7302-length-5990-cov-2.166807
1380722	ERZ1106943_FASTA_CLST_116	11	sanntis	89	13450	Saccharide	root:Host-associated:Human:Digestive system:Large intestine:Fecal	ERZ1106943_FASTA	mgnify	ERZ1106943.2991-NODE-2991-length-13587-cov-19.455661
1380723	ERZ1106943_FASTA_CLST_117	0	sanntis	17188	25881	Saccharide	root:Host-associated:Human:Digestive system:Large intestine:Fecal	ERZ1106943_FASTA	mgnify	ERZ1106943.449-NODE-449-length-55223-cov-5.682207
1380726	ERZ1106943_FASTA_CLST_120	1	sanntis	20769	40341	Saccharide	root:Host-associated:Human:Digestive system:Large intestine:Fecal	ERZ1106943_FASTA	mgnify	ERZ1106943.716-NODE-716-length-40342-cov-4.580783
1380729	ERZ1106943_FASTA_CLST_123	10	sanntis	202	21025	Saccharide	root:Host-associated:Human:Digestive system:Large intestine:Fecal	ERZ1106943_FASTA	mgnify	ERZ1106943.315-NODE-315-length-66846-cov-31.082586
1380730	ERZ1106943_FASTA_CLST_124	10	sanntis	1	3052	Saccharide	root:Host-associated:Human:Digestive system:Large intestine:Fecal	ERZ1106943_FASTA	mgnify	ERZ1106943.8547-NODE-8547-length-5131-cov-2.943459
1380731	ERZ1106943_FASTA_CLST_125	1	sanntis	8116	17416	Other	root:Host-associated:Human:Digestive system:Large intestine:Fecal	ERZ1106943_FASTA	mgnify	ERZ1106943.2176-NODE-2176-length-17418-cov-11.051834
1380732	ERZ1106943_FASTA_CLST_126	10	sanntis	87	8752	NRP	root:Host-associated:Human:Digestive system:Large intestine:Fecal	ERZ1106943_FASTA	mgnify	ERZ1106943.4603-NODE-4603-length-9265-cov-2.335831
1380734	ERZ1106943_FASTA_CLST_128	0	sanntis	40295	68921	Saccharide	root:Host-associated:Human:Digestive system:Large intestine:Fecal	ERZ1106943_FASTA	mgnify	ERZ1106943.129-NODE-129-length-109550-cov-8.831864
1380735	ERZ1106943_FASTA_CLST_129	11	sanntis	1	5263	NRP	root:Host-associated:Human:Digestive system:Large intestine:Fecal	ERZ1106943_FASTA	mgnify	ERZ1106943.8333-NODE-8333-length-5265-cov-4.127255
1380736	ERZ1106943_FASTA_CLST_130	11	sanntis	18	7268	Saccharide	root:Host-associated:Human:Digestive system:Large intestine:Fecal	ERZ1106943_FASTA	mgnify	ERZ1106943.5560-NODE-5560-length-7793-cov-4.987335
1380737	ERZ1106943_FASTA_CLST_131	0	sanntis	17676	28399	Other	root:Host-associated:Human:Digestive system:Large intestine:Fecal	ERZ1106943_FASTA	mgnify	ERZ1106943.891-NODE-891-length-34635-cov-21.504887
1380741	ERZ1106943_FASTA_CLST_135	0	sanntis	11274	16778	RiPP	root:Host-associated:Human:Digestive system:Large intestine:Fecal	ERZ1106943_FASTA	mgnify	ERZ1106943.1647-NODE-1647-length-21619-cov-3.970599
1380742	ERZ1106943_FASTA_CLST_136	0	sanntis	51779	68985	Other	root:Host-associated:Human:Digestive system:Large intestine:Fecal	ERZ1106943_FASTA	mgnify	ERZ1106943.197-NODE-197-length-85382-cov-8.500416
1380744	ERZ1106943_FASTA_CLST_138	10	sanntis	2	14155	NRP	root:Host-associated:Human:Digestive system:Large intestine:Fecal	ERZ1106943_FASTA	mgnify	ERZ1106943.980-NODE-980-length-32589-cov-13.195549
1380745	ERZ1106943_FASTA_CLST_139	0	sanntis	102156	113434	Other	root:Host-associated:Human:Digestive system:Large intestine:Fecal	ERZ1106943_FASTA	mgnify	ERZ1106943.72-NODE-72-length-133191-cov-7.924243
1380747	ERZ1106943_FASTA_CLST_141	10	sanntis	1	5925	RiPP	root:Host-associated:Human:Digestive system:Large intestine:Fecal	ERZ1106943_FASTA	mgnify	ERZ1106943.7243-NODE-7243-length-6043-cov-2.872745
1380749	ERZ1106943_FASTA_CLST_143	10	sanntis	2	7449	RiPP	root:Host-associated:Human:Digestive system:Large intestine:Fecal	ERZ1106943_FASTA	mgnify	ERZ1106943.5230-NODE-5230-length-8273-cov-2.998540
1380750	ERZ1106943_FASTA_CLST_144	0	sanntis	48407	61241	Other	root:Host-associated:Human:Digestive system:Large intestine:Fecal	ERZ1106943_FASTA	mgnify	ERZ1106943.372-NODE-372-length-62096-cov-19.465853
1380752	ERZ1106943_FASTA_CLST_146	1	sanntis	3884	29208	Saccharide	root:Host-associated:Human:Digestive system:Large intestine:Fecal	ERZ1106943_FASTA	mgnify	ERZ1106943.1124-NODE-1124-length-29210-cov-5.519122
1380753	ERZ1106943_FASTA_CLST_147	0	sanntis	5218	14098	Polyketide	root:Host-associated:Human:Digestive system:Large intestine:Fecal	ERZ1106943_FASTA	mgnify	ERZ1106943.961-NODE-961-length-33030-cov-9.400607
1380756	ERZ1106943_FASTA_CLST_150	1	sanntis	5072	10292	Saccharide	root:Host-associated:Human:Digestive system:Large intestine:Fecal	ERZ1106943_FASTA	mgnify	ERZ1106943.4104-NODE-4104-length-10337-cov-22.268333
1380757	ERZ1106943_FASTA_CLST_151	10	sanntis	46	42568	Saccharide	root:Host-associated:Human:Digestive system:Large intestine:Fecal	ERZ1106943_FASTA	mgnify	ERZ1106943.556-NODE-556-length-48354-cov-3.860390
1380758	ERZ1106943_FASTA_CLST_152	10	sanntis	5	24297	NRP	root:Host-associated:Human:Digestive system:Large intestine:Fecal	ERZ1106943_FASTA	mgnify	ERZ1106943.1432-NODE-1432-length-24480-cov-20.218424
1380760	ERZ1106943_FASTA_CLST_154	10	sanntis	2	12540	NRP	root:Host-associated:Human:Digestive system:Large intestine:Fecal	ERZ1106943_FASTA	mgnify	ERZ1106943.2495-NODE-2495-length-15729-cov-10.497895
1380761	ERZ1106943_FASTA_CLST_155	0	sanntis	29038	42240	Other	root:Host-associated:Human:Digestive system:Large intestine:Fecal	ERZ1106943_FASTA	mgnify	ERZ1106943.242-NODE-242-length-76387-cov-8.673636
1380762	ERZ1106943_FASTA_CLST_156	11	sanntis	3	17957	Saccharide	root:Host-associated:Human:Digestive system:Large intestine:Fecal	ERZ1106943_FASTA	mgnify	ERZ1106943.2065-NODE-2065-length-18044-cov-27.332703
1380764	ERZ1106943_FASTA_CLST_158	0	sanntis	43393	62179	Other	root:Host-associated:Human:Digestive system:Large intestine:Fecal	ERZ1106943_FASTA	mgnify	ERZ1106943.343-NODE-343-length-64165-cov-7.582171
1380767	ERZ1106943_FASTA_CLST_161	10	sanntis	1	4420	NRP	root:Host-associated:Human:Digestive system:Large intestine:Fecal	ERZ1106943_FASTA	mgnify	ERZ1106943.8646-NODE-8646-length-5074-cov-3.595935
1380771	ERZ1106943_FASTA_CLST_165	10	sanntis	1	3956	RiPP	root:Host-associated:Human:Digestive system:Large intestine:Fecal	ERZ1106943_FASTA	mgnify	ERZ1106943.2776-NODE-2776-length-14424-cov-2.537546
1380773	ERZ1106943_FASTA_CLST_167	0	sanntis	76424	84397	Saccharide	root:Host-associated:Human:Digestive system:Large intestine:Fecal	ERZ1106943_FASTA	mgnify	ERZ1106943.158-NODE-158-length-96734-cov-8.081010
1380775	ERZ1106943_FASTA_CLST_169	0	sanntis	51207	69895	RiPP	root:Host-associated:Human:Digestive system:Large intestine:Fecal	ERZ1106943_FASTA	mgnify	ERZ1106943.160-NODE-160-length-96019-cov-5.280001
1380777	ERZ1106943_FASTA_CLST_171	1	sanntis	10278	39710	Saccharide	root:Host-associated:Human:Digestive system:Large intestine:Fecal	ERZ1106943_FASTA	mgnify	ERZ1106943.733-NODE-733-length-39872-cov-15.489967
1380779	ERZ1106943_FASTA_CLST_173	10	sanntis	3	22510	Saccharide	root:Host-associated:Human:Digestive system:Large intestine:Fecal	ERZ1106943_FASTA	mgnify	ERZ1106943.779-NODE-779-length-38093-cov-4.188575
1380782	ERZ1106943_FASTA_CLST_176	0	sanntis	8978	13611	Polyketide	root:Host-associated:Human:Digestive system:Large intestine:Fecal	ERZ1106943_FASTA	mgnify	ERZ1106943.1698-NODE-1698-length-21105-cov-3.862423
1380786	ERZ1106943_FASTA_CLST_180	10	sanntis	275	9963	RiPP	root:Host-associated:Human:Digestive system:Large intestine:Fecal	ERZ1106943_FASTA	mgnify	ERZ1106943.3540-NODE-3540-length-11714-cov-6.707951
1380787	ERZ1106943_FASTA_CLST_181	1	sanntis	8123	36777	Other	root:Host-associated:Human:Digestive system:Large intestine:Fecal	ERZ1106943_FASTA	mgnify	ERZ1106943.821-NODE-821-length-36932-cov-17.274019
1380788	ERZ1106943_FASTA_CLST_182	0	sanntis	12169	24751	Saccharide	root:Host-associated:Human:Digestive system:Large intestine:Fecal	ERZ1106943_FASTA	mgnify	ERZ1106943.1330-NODE-1330-length-25781-cov-3.071367
1380790	ERZ1106943_FASTA_CLST_184	0	sanntis	54353	62013	NRP	root:Host-associated:Human:Digestive system:Large intestine:Fecal	ERZ1106943_FASTA	mgnify	ERZ1106943.229-NODE-229-length-78265-cov-62.003414
1380792	ERZ1106943_FASTA_CLST_186	11	sanntis	2	20638	Other	root:Host-associated:Human:Digestive system:Large intestine:Fecal	ERZ1106943_FASTA	mgnify	ERZ1106943.1751-NODE-1751-length-20640-cov-10.318873
1380794	ERZ1106943_FASTA_CLST_188	0	sanntis	10259	36815	Other	root:Host-associated:Human:Digestive system:Large intestine:Fecal	ERZ1106943_FASTA	mgnify	ERZ1106943.180-NODE-180-length-88762-cov-9.259055
1380796	ERZ1106943_FASTA_CLST_190	1	sanntis	3542	7092	RiPP	root:Host-associated:Human:Digestive system:Large intestine:Fecal	ERZ1106943_FASTA	mgnify	ERZ1106943.6019-NODE-6019-length-7206-cov-4.928402
1380798	ERZ1106943_FASTA_CLST_192	0	sanntis	6982	16252	RiPP	root:Host-associated:Human:Digestive system:Large intestine:Fecal	ERZ1106943_FASTA	mgnify	ERZ1106943.49-NODE-49-length-155052-cov-8.404259
1380800	ERZ1106943_FASTA_CLST_194	10	sanntis	3	5985	Polyketide	root:Host-associated:Human:Digestive system:Large intestine:Fecal	ERZ1106943_FASTA	mgnify	ERZ1106943.1821-NODE-1821-length-19981-cov-3.306584
1380802	ERZ1106943_FASTA_CLST_196	10	sanntis	71	6223	Polyketide	root:Host-associated:Human:Digestive system:Large intestine:Fecal	ERZ1106943_FASTA	mgnify	ERZ1106943.6833-NODE-6833-length-6388-cov-2.268593
1380804	ERZ1106943_FASTA_CLST_198	11	sanntis	2	3586	RiPP	root:Host-associated:Human:Digestive system:Large intestine:Fecal	ERZ1106943_FASTA	mgnify	ERZ1106943.12313-NODE-12313-length-3586-cov-2.445483
1380805	ERZ1106943_FASTA_CLST_199	11	sanntis	720	24219	NRP	root:Host-associated:Human:Digestive system:Large intestine:Fecal	ERZ1106943_FASTA	mgnify	ERZ1106943.1409-NODE-1409-length-24796-cov-43.977891
1380807	ERZ1106943_FASTA_CLST_201	11	sanntis	1	10960	Other	root:Host-associated:Human:Digestive system:Large intestine:Fecal	ERZ1106943_FASTA	mgnify	ERZ1106943.3852-NODE-3852-length-10962-cov-2.832310
1380808	ERZ1106943_FASTA_CLST_202	1	sanntis	17050	42710	Other	root:Host-associated:Human:Digestive system:Large intestine:Fecal	ERZ1106943_FASTA	mgnify	ERZ1106943.659-NODE-659-length-42711-cov-23.438672
1380809	ERZ1106943_FASTA_CLST_203	0	sanntis	111616	137719	Saccharide	root:Host-associated:Human:Digestive system:Large intestine:Fecal	ERZ1106943_FASTA	mgnify	ERZ1106943.28-NODE-28-length-187702-cov-20.886894
1380810	ERZ1106943_FASTA_CLST_204	10	sanntis	3	16519	Other	root:Host-associated:Human:Digestive system:Large intestine:Fecal	ERZ1106943_FASTA	mgnify	ERZ1106943.2278-NODE-2278-length-16808-cov-3.200024
1380811	ERZ1106943_FASTA_CLST_205	10	sanntis	2	31455	Saccharide	root:Host-associated:Human:Digestive system:Large intestine:Fecal	ERZ1106943_FASTA	mgnify	ERZ1106943.904-NODE-904-length-34406-cov-4.696574
1380812	ERZ1106943_FASTA_CLST_206	0	sanntis	147132	165348	NRP	root:Host-associated:Human:Digestive system:Large intestine:Fecal	ERZ1106943_FASTA	mgnify	ERZ1106943.9-NODE-9-length-252699-cov-9.668086
1380813	ERZ1106943_FASTA_CLST_207	0	sanntis	14808	19200	RiPP	root:Host-associated:Human:Digestive system:Large intestine:Fecal	ERZ1106943_FASTA	mgnify	ERZ1106943.1840-NODE-1840-length-19766-cov-33.584242
1380814	ERZ1106943_FASTA_CLST_208	1	sanntis	33870	52625	Saccharide	root:Host-associated:Human:Digestive system:Large intestine:Fecal	ERZ1106943_FASTA	mgnify	ERZ1106943.477-NODE-477-length-52689-cov-8.229129
1380817	ERZ1106943_FASTA_CLST_211	0	sanntis	29731	50482	Saccharide	root:Host-associated:Human:Digestive system:Large intestine:Fecal	ERZ1106943_FASTA	mgnify	ERZ1106943.508-NODE-508-length-51178-cov-31.480077
1380820	ERZ1106943_FASTA_CLST_214	1	sanntis	120555	130171	NRP	root:Host-associated:Human:Digestive system:Large intestine:Fecal	ERZ1106943_FASTA	mgnify	ERZ1106943.80-NODE-80-length-130409-cov-20.420908
1380821	ERZ1106943_FASTA_CLST_215	10	sanntis	3	24278	Other	root:Host-associated:Human:Digestive system:Large intestine:Fecal	ERZ1106943_FASTA	mgnify	ERZ1106943.993-NODE-993-length-32307-cov-29.107373
1380823	ERZ1106943_FASTA_CLST_217	10	sanntis	1	14197	NRP	root:Host-associated:Human:Digestive system:Large intestine:Fecal	ERZ1106943_FASTA	mgnify	ERZ1106943.2253-NODE-2253-length-16944-cov-4.313932
1380827	ERZ1106943_FASTA_CLST_221	0	sanntis	27875	35863	RiPP	root:Host-associated:Human:Digestive system:Large intestine:Fecal	ERZ1106943_FASTA	mgnify	ERZ1106943.790-NODE-790-length-37734-cov-12.836514
1380829	ERZ1106943_FASTA_CLST_223	0	sanntis	6980	14549	Saccharide	root:Host-associated:Human:Digestive system:Large intestine:Fecal	ERZ1106943_FASTA	mgnify	ERZ1106943.887-NODE-887-length-34885-cov-6.425151
1380833	ERZ1106943_FASTA_CLST_227	0	sanntis	3666	13135	Saccharide	root:Host-associated:Human:Digestive system:Large intestine:Fecal	ERZ1106943_FASTA	mgnify	ERZ1106943.3077-NODE-3077-length-13279-cov-10.062160
1380835	ERZ1106943_FASTA_CLST_229	11	sanntis	2	14454	Other	root:Host-associated:Human:Digestive system:Large intestine:Fecal	ERZ1106943_FASTA	mgnify	ERZ1106943.2711-NODE-2711-length-14775-cov-4.449321
1380836	ERZ1106943_FASTA_CLST_230	11	sanntis	431	19483	NRP	root:Host-associated:Human:Digestive system:Large intestine:Fecal	ERZ1106943_FASTA	mgnify	ERZ1106943.1834-NODE-1834-length-19836-cov-4.093170
1380838	ERZ1106943_FASTA_CLST_232	0	sanntis	40369	93816	Saccharide	root:Host-associated:Human:Digestive system:Large intestine:Fecal	ERZ1106943_FASTA	mgnify	ERZ1106943.45-NODE-45-length-159730-cov-4.837395
1380842	ERZ1106943_FASTA_CLST_236	10	sanntis	3	3553	Other	root:Host-associated:Human:Digestive system:Large intestine:Fecal	ERZ1106943_FASTA	mgnify	ERZ1106943.8944-NODE-8944-length-4901-cov-3.722039
1380843	ERZ1106943_FASTA_CLST_237	10	sanntis	3	15476	Other	root:Host-associated:Human:Digestive system:Large intestine:Fecal	ERZ1106943_FASTA	mgnify	ERZ1106943.758-NODE-758-length-38849-cov-32.623808
1380846	ERZ1106943_FASTA_CLST_240	0	sanntis	5016	25284	Saccharide	root:Host-associated:Human:Digestive system:Large intestine:Fecal	ERZ1106943_FASTA	mgnify	ERZ1106943.813-NODE-813-length-37134-cov-5.059953
1380848	ERZ1106943_FASTA_CLST_242	0	sanntis	20553	63459	Saccharide	root:Host-associated:Human:Digestive system:Large intestine:Fecal	ERZ1106943_FASTA	mgnify	ERZ1106943.213-NODE-213-length-81397-cov-18.354516
1380850	ERZ1106943_FASTA_CLST_244	11	sanntis	3	8788	Other	root:Host-associated:Human:Digestive system:Large intestine:Fecal	ERZ1106943_FASTA	mgnify	ERZ1106943.4874-NODE-4874-length-8788-cov-2.916065
1380851	ERZ1106943_FASTA_CLST_245	1	sanntis	129388	148143	RiPP	root:Host-associated:Human:Digestive system:Large intestine:Fecal	ERZ1106943_FASTA	mgnify	ERZ1106943.59-NODE-59-length-148145-cov-30.317678
1380853	ERZ1106943_FASTA_CLST_247	0	sanntis	104147	119278	RiPP	root:Host-associated:Human:Digestive system:Large intestine:Fecal	ERZ1106943_FASTA	mgnify	ERZ1106943.67-NODE-67-length-136785-cov-62.713121
1380855	ERZ1106943_FASTA_CLST_249	0	sanntis	27531	45069	Polyketide|Saccharide	root:Host-associated:Human:Digestive system:Large intestine:Fecal	ERZ1106943_FASTA	mgnify	ERZ1106943.588-NODE-588-length-46700-cov-4.918962
1380856	ERZ1106943_FASTA_CLST_250	0	sanntis	174686	181313	RiPP	root:Host-associated:Human:Digestive system:Large intestine:Fecal	ERZ1106943_FASTA	mgnify	ERZ1106943.3-NODE-3-length-269431-cov-8.043449
1380857	ERZ1106943_FASTA_CLST_251	10	sanntis	583	10075	NRP	root:Host-associated:Human:Digestive system:Large intestine:Fecal	ERZ1106943_FASTA	mgnify	ERZ1106943.1122-NODE-1122-length-29355-cov-8.968601
1380858	ERZ1106943_FASTA_CLST_252	0	sanntis	8967	10726	NRP	root:Host-associated:Human:Digestive system:Large intestine:Fecal	ERZ1106943_FASTA	mgnify	ERZ1106943.1090-NODE-1090-length-30028-cov-36.256498
1380859	ERZ1106943_FASTA_CLST_253	11	sanntis	236	8940	Saccharide	root:Host-associated:Human:Digestive system:Large intestine:Fecal	ERZ1106943_FASTA	mgnify	ERZ1106943.4791-NODE-4791-length-8941-cov-2.544227
1380862	ERZ1106943_FASTA_CLST_256	10	sanntis	204	7256	RiPP	root:Host-associated:Human:Digestive system:Large intestine:Fecal	ERZ1106943_FASTA	mgnify	ERZ1106943.4875-NODE-4875-length-8785-cov-3.510195
1380864	ERZ1106943_FASTA_CLST_258	10	sanntis	419	13440	Polyketide	root:Host-associated:Human:Digestive system:Large intestine:Fecal	ERZ1106943_FASTA	mgnify	ERZ1106943.374-NODE-374-length-61612-cov-6.207612
1380866	ERZ1106943_FASTA_CLST_260	0	sanntis	13321	29871	NRP|Polyketide	root:Host-associated:Human:Digestive system:Large intestine:Fecal	ERZ1106943_FASTA	mgnify	ERZ1106943.370-NODE-370-length-62389-cov-25.350916
1380869	ERZ1106943_FASTA_CLST_263	10	sanntis	2	7878	NRP	root:Host-associated:Human:Digestive system:Large intestine:Fecal	ERZ1106943_FASTA	mgnify	ERZ1106943.4509-NODE-4509-length-9455-cov-2.176489
1380872	ERZ1106943_FASTA_CLST_266	0	sanntis	11915	17091	RiPP	root:Host-associated:Human:Digestive system:Large intestine:Fecal	ERZ1106943_FASTA	mgnify	ERZ1106943.2200-NODE-2200-length-17271-cov-56.927916
1380873	ERZ1106943_FASTA_CLST_267	10	sanntis	126	2875	NRP	root:Host-associated:Human:Digestive system:Large intestine:Fecal	ERZ1106943_FASTA	mgnify	ERZ1106943.785-NODE-785-length-37922-cov-8.391317
1380874	ERZ1106943_FASTA_CLST_268	11	sanntis	3	3428	NRP	root:Host-associated:Human:Digestive system:Large intestine:Fecal	ERZ1106943_FASTA	mgnify	ERZ1106943.12382-NODE-12382-length-3562-cov-2.295409
1380875	ERZ1106943_FASTA_CLST_269	10	sanntis	2	38156	Saccharide	root:Host-associated:Human:Digestive system:Large intestine:Fecal	ERZ1106943_FASTA	mgnify	ERZ1106943.485-NODE-485-length-52353-cov-24.440170
1380877	ERZ1106943_FASTA_CLST_271	10	sanntis	751	30808	Saccharide	root:Host-associated:Human:Digestive system:Large intestine:Fecal	ERZ1106943_FASTA	mgnify	ERZ1106943.737-NODE-737-length-39752-cov-21.980024
1380878	ERZ1106943_FASTA_CLST_272	10	sanntis	198	7950	NRP	root:Host-associated:Human:Digestive system:Large intestine:Fecal	ERZ1106943_FASTA	mgnify	ERZ1106943.473-NODE-473-length-53070-cov-6.750429
1380879	ERZ1106943_FASTA_CLST_273	1	sanntis	23464	43468	Other	root:Host-associated:Human:Digestive system:Large intestine:Fecal	ERZ1106943_FASTA	mgnify	ERZ1106943.642-NODE-642-length-43469-cov-111.247547
1380880	ERZ1106943_FASTA_CLST_274	11	sanntis	64	15056	NRP	root:Host-associated:Human:Digestive system:Large intestine:Fecal	ERZ1106943_FASTA	mgnify	ERZ1106943.2659-NODE-2659-length-15057-cov-3.137782
1380883	ERZ1106943_FASTA_CLST_277	11	sanntis	3	5708	NRP	root:Host-associated:Human:Digestive system:Large intestine:Fecal	ERZ1106943_FASTA	mgnify	ERZ1106943.7697-NODE-7697-length-5708-cov-2.695206
1380885	ERZ1106943_FASTA_CLST_279	10	sanntis	1	18731	NRP	root:Host-associated:Human:Digestive system:Large intestine:Fecal	ERZ1106943_FASTA	mgnify	ERZ1106943.373-NODE-373-length-61779-cov-46.722717
1380887	ERZ1106943_FASTA_CLST_281	0	sanntis	4596	11096	RiPP	root:Host-associated:Human:Digestive system:Large intestine:Fecal	ERZ1106943_FASTA	mgnify	ERZ1106943.1460-NODE-1460-length-24162-cov-18.916248
1380888	ERZ1106943_FASTA_CLST_282	0	sanntis	23519	133198	Saccharide	root:Host-associated:Human:Digestive system:Large intestine:Fecal	ERZ1106943_FASTA	mgnify	ERZ1106943.58-NODE-58-length-149422-cov-8.779931
1380890	ERZ1106943_FASTA_CLST_284	10	sanntis	3	8471	RiPP	root:Host-associated:Human:Digestive system:Large intestine:Fecal	ERZ1106943_FASTA	mgnify	ERZ1106943.4047-NODE-4047-length-10467-cov-9.853342
1380891	ERZ1106943_FASTA_CLST_285	0	sanntis	142718	168359	Saccharide	root:Host-associated:Human:Digestive system:Large intestine:Fecal	ERZ1106943_FASTA	mgnify	ERZ1106943.15-NODE-15-length-230799-cov-12.678497
1380892	ERZ1106943_FASTA_CLST_286	10	sanntis	2	11029	RiPP	root:Host-associated:Human:Digestive system:Large intestine:Fecal	ERZ1106943_FASTA	mgnify	ERZ1106943.2027-NODE-2027-length-18336-cov-3.013347
1380893	ERZ1106943_FASTA_CLST_287	10	sanntis	3	7823	NRP	root:Host-associated:Human:Digestive system:Large intestine:Fecal	ERZ1106943_FASTA	mgnify	ERZ1106943.3163-NODE-3163-length-12976-cov-3.893661
1380894	ERZ1106943_FASTA_CLST_288	0	sanntis	9938	24004	RiPP	root:Host-associated:Human:Digestive system:Large intestine:Fecal	ERZ1106943_FASTA	mgnify	ERZ1106943.1016-NODE-1016-length-31770-cov-56.003248
1380896	ERZ1106943_FASTA_CLST_290	11	sanntis	3	7170	Saccharide	root:Host-associated:Human:Digestive system:Large intestine:Fecal	ERZ1106943_FASTA	mgnify	ERZ1106943.6055-NODE-6055-length-7170-cov-3.402811
1380897	ERZ1106943_FASTA_CLST_291	1	sanntis	15603	41821	Saccharide	root:Host-associated:Human:Digestive system:Large intestine:Fecal	ERZ1106943_FASTA	mgnify	ERZ1106943.676-NODE-676-length-41859-cov-3.628217
1380899	ERZ1106943_FASTA_CLST_293	10	sanntis	2	9275	Saccharide	root:Host-associated:Human:Digestive system:Large intestine:Fecal	ERZ1106943_FASTA	mgnify	ERZ1106943.2148-NODE-2148-length-17539-cov-2.575784
1380902	ERZ1106943_FASTA_CLST_296	0	sanntis	25324	49922	Other	root:Host-associated:Human:Digestive system:Large intestine:Fecal	ERZ1106943_FASTA	mgnify	ERZ1106943.511-NODE-511-length-50893-cov-11.213325
1380904	ERZ1106943_FASTA_CLST_298	1	sanntis	8040	20912	Saccharide	root:Host-associated:Human:Digestive system:Large intestine:Fecal	ERZ1106943_FASTA	mgnify	ERZ1106943.1718-NODE-1718-length-20913-cov-3.087592
1380905	ERZ1106943_FASTA_CLST_299	0	sanntis	24777	46411	Saccharide	root:Host-associated:Human:Digestive system:Large intestine:Fecal	ERZ1106943_FASTA	mgnify	ERZ1106943.20-NODE-20-length-195040-cov-5.525271
1380907	ERZ1106943_FASTA_CLST_301	0	sanntis	19164	30113	RiPP	root:Host-associated:Human:Digestive system:Large intestine:Fecal	ERZ1106943_FASTA	mgnify	ERZ1106943.83-NODE-83-length-129140-cov-26.038300
1380908	ERZ1106943_FASTA_CLST_302	11	sanntis	3	6871	NRP	root:Host-associated:Human:Digestive system:Large intestine:Fecal	ERZ1106943_FASTA	mgnify	ERZ1106943.6219-NODE-6219-length-6972-cov-16.313720
1380911	ERZ1106943_FASTA_CLST_305	0	sanntis	40707	54159	Saccharide	root:Host-associated:Human:Digestive system:Large intestine:Fecal	ERZ1106943_FASTA	mgnify	ERZ1106943.418-NODE-418-length-57312-cov-9.142044
1380913	ERZ1106943_FASTA_CLST_307	0	sanntis	9089	14898	RiPP	root:Host-associated:Human:Digestive system:Large intestine:Fecal	ERZ1106943_FASTA	mgnify	ERZ1106943.47-NODE-47-length-159209-cov-58.828613
1380914	ERZ1106943_FASTA_CLST_308	1	sanntis	12335	37318	Saccharide	root:Host-associated:Human:Digestive system:Large intestine:Fecal	ERZ1106943_FASTA	mgnify	ERZ1106943.797-NODE-797-length-37567-cov-3.684741
1380916	ERZ1106943_FASTA_CLST_310	0	sanntis	5461	20665	RiPP	root:Host-associated:Human:Digestive system:Large intestine:Fecal	ERZ1106943_FASTA	mgnify	ERZ1106943.325-NODE-325-length-65967-cov-4.811764
1380918	ERZ1106943_FASTA_CLST_312	11	sanntis	3	3077	Other	root:Host-associated:Human:Digestive system:Large intestine:Fecal	ERZ1106943_FASTA	mgnify	ERZ1106943.14411-NODE-14411-length-3078-cov-2.504466
1380920	ERZ1106943_FASTA_CLST_314	0	sanntis	40169	52289	Saccharide	root:Host-associated:Human:Digestive system:Large intestine:Fecal	ERZ1106943_FASTA	mgnify	ERZ1106943.111-NODE-111-length-114950-cov-14.577484
1380922	ERZ1106943_FASTA_CLST_316	1	sanntis	11124	23691	NRP	root:Host-associated:Human:Digestive system:Large intestine:Fecal	ERZ1106943_FASTA	mgnify	ERZ1106943.1497-NODE-1497-length-23693-cov-11.545562
1380924	ERZ1106943_FASTA_CLST_318	0	sanntis	20713	28895	NRP	root:Host-associated:Human:Digestive system:Large intestine:Fecal	ERZ1106943_FASTA	mgnify	ERZ1106943.811-NODE-811-length-37211-cov-18.179190
1380925	ERZ1106943_FASTA_CLST_319	0	sanntis	83311	100574	Other	root:Host-associated:Human:Digestive system:Large intestine:Fecal	ERZ1106943_FASTA	mgnify	ERZ1106943.122-NODE-122-length-112943-cov-6.112058
1380927	ERZ1106943_FASTA_CLST_321	0	sanntis	4408	13351	Saccharide	root:Host-associated:Human:Digestive system:Large intestine:Fecal	ERZ1106943_FASTA	mgnify	ERZ1106943.1671-NODE-1671-length-21398-cov-23.916881
1380929	ERZ1106943_FASTA_CLST_323	11	sanntis	1	3151	Polyketide	root:Host-associated:Human:Digestive system:Large intestine:Fecal	ERZ1106943_FASTA	mgnify	ERZ1106943.13633-NODE-13633-length-3239-cov-2.243405
1380931	ERZ1106943_FASTA_CLST_325	0	sanntis	8354	17799	Saccharide	root:Host-associated:Human:Digestive system:Large intestine:Fecal	ERZ1106943_FASTA	mgnify	ERZ1106943.1618-NODE-1618-length-21947-cov-5.898410
1380932	ERZ1106943_FASTA_CLST_326	10	sanntis	3	14231	Saccharide	root:Host-associated:Human:Digestive system:Large intestine:Fecal	ERZ1106943_FASTA	mgnify	ERZ1106943.2405-NODE-2405-length-16204-cov-2.899622
1380933	ERZ1106943_FASTA_CLST_327	10	sanntis	38	3838	NRP	root:Host-associated:Human:Digestive system:Large intestine:Fecal	ERZ1106943_FASTA	mgnify	ERZ1106943.6575-NODE-6575-length-6624-cov-3.144466
1380934	ERZ1106943_FASTA_CLST_328	11	sanntis	1	3028	NRP	root:Host-associated:Human:Digestive system:Large intestine:Fecal	ERZ1106943_FASTA	mgnify	ERZ1106943.13168-NODE-13168-length-3348-cov-3.513514
1380935	ERZ1106943_FASTA_CLST_329	1	sanntis	6683	10180	RiPP	root:Host-associated:Human:Digestive system:Large intestine:Fecal	ERZ1106943_FASTA	mgnify	ERZ1106943.4165-NODE-4165-length-10181-cov-4.748963
1380939	ERZ1106943_FASTA_CLST_333	10	sanntis	320	7778	RiPP	root:Host-associated:Human:Digestive system:Large intestine:Fecal	ERZ1106943_FASTA	mgnify	ERZ1106943.5306-NODE-5306-length-8148-cov-2.118003
1380940	ERZ1106943_FASTA_CLST_334	10	sanntis	3	8748	Saccharide	root:Host-associated:Human:Digestive system:Large intestine:Fecal	ERZ1106943_FASTA	mgnify	ERZ1106943.375-NODE-375-length-61568-cov-7.971356
1380942	ERZ1106943_FASTA_CLST_336	1	sanntis	23192	28962	Saccharide	root:Host-associated:Human:Digestive system:Large intestine:Fecal	ERZ1106943_FASTA	mgnify	ERZ1106943.1134-NODE-1134-length-28963-cov-29.887678
1380943	ERZ1106943_FASTA_CLST_337	1	sanntis	150863	163563	Other	root:Host-associated:Human:Digestive system:Large intestine:Fecal	ERZ1106943_FASTA	mgnify	ERZ1106943.44-NODE-44-length-163565-cov-9.105755
1380945	ERZ1106943_FASTA_CLST_339	10	sanntis	2	15932	Polyketide	root:Host-associated:Human:Digestive system:Large intestine:Fecal	ERZ1106943_FASTA	mgnify	ERZ1106943.1818-NODE-1818-length-20007-cov-5.058891
1380946	ERZ1106943_FASTA_CLST_340	11	sanntis	3	5280	RiPP	root:Host-associated:Human:Digestive system:Large intestine:Fecal	ERZ1106943_FASTA	mgnify	ERZ1106943.8301-NODE-8301-length-5282-cov-2.655060
1380949	ERZ1106943_FASTA_CLST_343	0	sanntis	6977	8343	RiPP	root:Host-associated:Human:Digestive system:Large intestine:Fecal	ERZ1106943_FASTA	mgnify	ERZ1106943.4156-NODE-4156-length-10207-cov-4.902581
1380951	ERZ1106944_FASTA_CLST_0	10	sanntis	3	8686	Saccharide	root:Host-associated:Human:Digestive system:Large intestine:Fecal	ERZ1106944_FASTA	mgnify	ERZ1106944.845-NODE-845-length-13567-cov-10.625074
1380954	ERZ1106944_FASTA_CLST_3	11	sanntis	3	5097	Saccharide	root:Host-associated:Human:Digestive system:Large intestine:Fecal	ERZ1106944_FASTA	mgnify	ERZ1106944.2549-NODE-2549-length-5353-cov-6.046999
1380955	ERZ1106944_FASTA_CLST_4	10	sanntis	2	10556	Saccharide	root:Host-associated:Human:Digestive system:Large intestine:Fecal	ERZ1106944_FASTA	mgnify	ERZ1106944.433-NODE-433-length-23725-cov-6.683228
1380956	ERZ1106944_FASTA_CLST_5	10	sanntis	1	6237	Saccharide	root:Host-associated:Human:Digestive system:Large intestine:Fecal	ERZ1106944_FASTA	mgnify	ERZ1106944.774-NODE-774-length-14496-cov-21.161554
1380958	ERZ1106944_FASTA_CLST_7	10	sanntis	1	4387	Other	root:Host-associated:Human:Digestive system:Large intestine:Fecal	ERZ1106944_FASTA	mgnify	ERZ1106944.3081-NODE-3081-length-4652-cov-1.916032
1380959	ERZ1106944_FASTA_CLST_8	11	sanntis	2	13767	Other	root:Host-associated:Human:Digestive system:Large intestine:Fecal	ERZ1106944_FASTA	mgnify	ERZ1106944.817-NODE-817-length-13835-cov-43.669448
1380961	ERZ1106944_FASTA_CLST_10	11	sanntis	1	9915	Saccharide	root:Host-associated:Human:Digestive system:Large intestine:Fecal	ERZ1106944_FASTA	mgnify	ERZ1106944.1165-NODE-1165-length-10103-cov-3.871318
1380963	ERZ1106944_FASTA_CLST_12	1	sanntis	5780	34135	Saccharide	root:Host-associated:Human:Digestive system:Large intestine:Fecal	ERZ1106944_FASTA	mgnify	ERZ1106944.286-NODE-286-length-34137-cov-9.249252
1380964	ERZ1106944_FASTA_CLST_13	11	sanntis	3	28432	Saccharide	root:Host-associated:Human:Digestive system:Large intestine:Fecal	ERZ1106944_FASTA	mgnify	ERZ1106944.351-NODE-351-length-28470-cov-31.203519
1380966	ERZ1106944_FASTA_CLST_15	10	sanntis	3	9419	RiPP	root:Host-associated:Human:Digestive system:Large intestine:Fecal	ERZ1106944_FASTA	mgnify	ERZ1106944.1118-NODE-1118-length-10525-cov-3.483763
1380967	ERZ1106944_FASTA_CLST_16	0	sanntis	11447	30718	Saccharide	root:Host-associated:Human:Digestive system:Large intestine:Fecal	ERZ1106944_FASTA	mgnify	ERZ1106944.260-NODE-260-length-38656-cov-17.395534
1380968	ERZ1106944_FASTA_CLST_17	0	sanntis	67619	93491	Saccharide	root:Host-associated:Human:Digestive system:Large intestine:Fecal	ERZ1106944_FASTA	mgnify	ERZ1106944.44-NODE-44-length-114261-cov-102.447034
1380971	ERZ1106944_FASTA_CLST_20	11	sanntis	3	10595	Other	root:Host-associated:Human:Digestive system:Large intestine:Fecal	ERZ1106944_FASTA	mgnify	ERZ1106944.1112-NODE-1112-length-10597-cov-2.454373
1380973	ERZ1106944_FASTA_CLST_22	11	sanntis	139	6688	Saccharide	root:Host-associated:Human:Digestive system:Large intestine:Fecal	ERZ1106944_FASTA	mgnify	ERZ1106944.1968-NODE-1968-length-6689-cov-3.535424
1380974	ERZ1106944_FASTA_CLST_23	11	sanntis	2	3772	RiPP	root:Host-associated:Human:Digestive system:Large intestine:Fecal	ERZ1106944_FASTA	mgnify	ERZ1106944.3851-NODE-3851-length-3938-cov-2.095287
1380975	ERZ1106944_FASTA_CLST_24	0	sanntis	59201	66686	NRP	root:Host-associated:Human:Digestive system:Large intestine:Fecal	ERZ1106944_FASTA	mgnify	ERZ1106944.16-NODE-16-length-151276-cov-11.818623
1380976	ERZ1106944_FASTA_CLST_25	0	sanntis	2806	21711	Saccharide	root:Host-associated:Human:Digestive system:Large intestine:Fecal	ERZ1106944_FASTA	mgnify	ERZ1106944.476-NODE-476-length-22160-cov-23.458584
1380977	ERZ1106944_FASTA_CLST_26	1	sanntis	4676	23181	NRP	root:Host-associated:Human:Digestive system:Large intestine:Fecal	ERZ1106944_FASTA	mgnify	ERZ1106944.449-NODE-449-length-23182-cov-10.865006
1380979	ERZ1106944_FASTA_CLST_28	1	sanntis	12051	20221	NRP	root:Host-associated:Human:Digestive system:Large intestine:Fecal	ERZ1106944_FASTA	mgnify	ERZ1106944.521-NODE-521-length-20223-cov-13.702449
1380980	ERZ1106944_FASTA_CLST_29	11	sanntis	2	19556	Saccharide	root:Host-associated:Human:Digestive system:Large intestine:Fecal	ERZ1106944_FASTA	mgnify	ERZ1106944.527-NODE-527-length-19843-cov-6.527087
1380981	ERZ1106944_FASTA_CLST_30	1	sanntis	192830	206410	NRP	root:Host-associated:Human:Digestive system:Large intestine:Fecal	ERZ1106944_FASTA	mgnify	ERZ1106944.7-NODE-7-length-206712-cov-11.153201
1380983	ERZ1106944_FASTA_CLST_32	0	sanntis	3464	14201	Saccharide	root:Host-associated:Human:Digestive system:Large intestine:Fecal	ERZ1106944_FASTA	mgnify	ERZ1106944.24-NODE-24-length-140973-cov-17.225621
1380985	ERZ1106944_FASTA_CLST_34	10	sanntis	3	20041	Saccharide	root:Host-associated:Human:Digestive system:Large intestine:Fecal	ERZ1106944_FASTA	mgnify	ERZ1106944.439-NODE-439-length-23538-cov-3.842822
1380986	ERZ1106944_FASTA_CLST_35	0	sanntis	50376	67845	Saccharide	root:Host-associated:Human:Digestive system:Large intestine:Fecal	ERZ1106944_FASTA	mgnify	ERZ1106944.14-NODE-14-length-159300-cov-17.956426
1380987	ERZ1106944_FASTA_CLST_36	0	sanntis	8597	15603	Saccharide	root:Host-associated:Human:Digestive system:Large intestine:Fecal	ERZ1106944_FASTA	mgnify	ERZ1106944.694-NODE-694-length-15825-cov-18.450983
1380988	ERZ1106944_FASTA_CLST_37	11	sanntis	80	4719	NRP	root:Host-associated:Human:Digestive system:Large intestine:Fecal	ERZ1106944_FASTA	mgnify	ERZ1106944.3017-NODE-3017-length-4721-cov-26.453279
1380989	ERZ1106944_FASTA_CLST_38	10	sanntis	3	16717	Saccharide	root:Host-associated:Human:Digestive system:Large intestine:Fecal	ERZ1106944_FASTA	mgnify	ERZ1106944.68-NODE-68-length-89587-cov-13.882232
1380990	ERZ1106944_FASTA_CLST_39	0	sanntis	9012	11250	Polyketide	root:Host-associated:Human:Digestive system:Large intestine:Fecal	ERZ1106944_FASTA	mgnify	ERZ1106944.792-NODE-792-length-14226-cov-21.820337
1380991	ERZ1106944_FASTA_CLST_40	11	sanntis	1	14547	Other	root:Host-associated:Human:Digestive system:Large intestine:Fecal	ERZ1106944_FASTA	mgnify	ERZ1106944.770-NODE-770-length-14548-cov-3.502104
1380993	ERZ1106944_FASTA_CLST_42	1	sanntis	66331	68562	Polyketide	root:Host-associated:Human:Digestive system:Large intestine:Fecal	ERZ1106944_FASTA	mgnify	ERZ1106944.115-NODE-115-length-68563-cov-9.144406
1380994	ERZ1106944_FASTA_CLST_43	0	sanntis	24782	45712	Saccharide	root:Host-associated:Human:Digestive system:Large intestine:Fecal	ERZ1106944_FASTA	mgnify	ERZ1106944.145-NODE-145-length-58091-cov-11.200720
1380996	ERZ1106944_FASTA_CLST_45	10	sanntis	20	17295	Saccharide	root:Host-associated:Human:Digestive system:Large intestine:Fecal	ERZ1106944_FASTA	mgnify	ERZ1106944.617-NODE-617-length-17491-cov-5.320658
1381000	ERZ1106944_FASTA_CLST_49	10	sanntis	3	7289	Saccharide	root:Host-associated:Human:Digestive system:Large intestine:Fecal	ERZ1106944_FASTA	mgnify	ERZ1106944.311-NODE-311-length-31382-cov-47.084272
1381001	ERZ1106944_FASTA_CLST_50	0	sanntis	24998	30570	Other	root:Host-associated:Human:Digestive system:Large intestine:Fecal	ERZ1106944_FASTA	mgnify	ERZ1106944.311-NODE-311-length-31382-cov-47.084272
1381002	ERZ1106944_FASTA_CLST_51	1	sanntis	2661	10221	RiPP	root:Host-associated:Human:Digestive system:Large intestine:Fecal	ERZ1106944_FASTA	mgnify	ERZ1106944.1123-NODE-1123-length-10475-cov-3.771977
1381005	ERZ1106944_FASTA_CLST_54	0	sanntis	47286	70745	Saccharide	root:Host-associated:Human:Digestive system:Large intestine:Fecal	ERZ1106944_FASTA	mgnify	ERZ1106944.28-NODE-28-length-136402-cov-43.850352
1381006	ERZ1106944_FASTA_CLST_55	11	sanntis	1	8867	Other	root:Host-associated:Human:Digestive system:Large intestine:Fecal	ERZ1106944_FASTA	mgnify	ERZ1106944.1377-NODE-1377-length-8869-cov-17.047651
1381008	ERZ1106944_FASTA_CLST_57	11	sanntis	3	19405	Saccharide	root:Host-associated:Human:Digestive system:Large intestine:Fecal	ERZ1106944_FASTA	mgnify	ERZ1106944.547-NODE-547-length-19453-cov-5.578462
1381009	ERZ1106944_FASTA_CLST_58	11	sanntis	17	23697	NRP	root:Host-associated:Human:Digestive system:Large intestine:Fecal	ERZ1106944_FASTA	mgnify	ERZ1106944.434-NODE-434-length-23697-cov-9.251628
1381010	ERZ1106944_FASTA_CLST_59	10	sanntis	2	21940	Saccharide	root:Host-associated:Human:Digestive system:Large intestine:Fecal	ERZ1106944_FASTA	mgnify	ERZ1106944.454-NODE-454-length-23068-cov-5.375136
1381011	ERZ1106944_FASTA_CLST_60	0	sanntis	6230	24201	Other	root:Host-associated:Human:Digestive system:Large intestine:Fecal	ERZ1106944_FASTA	mgnify	ERZ1106944.247-NODE-247-length-40179-cov-9.933980
1381012	ERZ1106944_FASTA_CLST_61	11	sanntis	234	7559	Saccharide	root:Host-associated:Human:Digestive system:Large intestine:Fecal	ERZ1106944_FASTA	mgnify	ERZ1106944.1683-NODE-1683-length-7560-cov-3.209061
1381014	ERZ1106944_FASTA_CLST_63	11	sanntis	476	3200	Other	root:Host-associated:Human:Digestive system:Large intestine:Fecal	ERZ1106944_FASTA	mgnify	ERZ1106944.5053-NODE-5053-length-3201-cov-3.146217
1381015	ERZ1106944_FASTA_CLST_64	11	sanntis	64	15366	Saccharide	root:Host-associated:Human:Digestive system:Large intestine:Fecal	ERZ1106944_FASTA	mgnify	ERZ1106944.712-NODE-712-length-15463-cov-10.984424
1381016	ERZ1106944_FASTA_CLST_65	0	sanntis	2326	19542	Saccharide	root:Host-associated:Human:Digestive system:Large intestine:Fecal	ERZ1106944_FASTA	mgnify	ERZ1106944.512-NODE-512-length-20594-cov-51.213740
1381017	ERZ1106944_FASTA_CLST_66	0	sanntis	136009	148280	Saccharide	root:Host-associated:Human:Digestive system:Large intestine:Fecal	ERZ1106944_FASTA	mgnify	ERZ1106944.6-NODE-6-length-228798-cov-5.808453
1381018	ERZ1106944_FASTA_CLST_67	1	sanntis	8368	24796	Saccharide	root:Host-associated:Human:Digestive system:Large intestine:Fecal	ERZ1106944_FASTA	mgnify	ERZ1106944.408-NODE-408-length-24922-cov-5.813729
1381019	ERZ1106944_FASTA_CLST_68	0	sanntis	15941	30878	Saccharide	root:Host-associated:Human:Digestive system:Large intestine:Fecal	ERZ1106944_FASTA	mgnify	ERZ1106944.56-NODE-56-length-97547-cov-45.209597
1381020	ERZ1106944_FASTA_CLST_69	10	sanntis	2	27657	Saccharide	root:Host-associated:Human:Digestive system:Large intestine:Fecal	ERZ1106944_FASTA	mgnify	ERZ1106944.108-NODE-108-length-71821-cov-43.862066
1381022	ERZ1106944_FASTA_CLST_71	10	sanntis	1	5147	Saccharide	root:Host-associated:Human:Digestive system:Large intestine:Fecal	ERZ1106944_FASTA	mgnify	ERZ1106944.1960-NODE-1960-length-6714-cov-13.473194
1381023	ERZ1106944_FASTA_CLST_72	0	sanntis	8620	30568	Saccharide	root:Host-associated:Human:Digestive system:Large intestine:Fecal	ERZ1106944_FASTA	mgnify	ERZ1106944.166-NODE-166-length-52645-cov-11.936604
1381024	ERZ1106944_FASTA_CLST_73	11	sanntis	10	7661	Saccharide	root:Host-associated:Human:Digestive system:Large intestine:Fecal	ERZ1106944_FASTA	mgnify	ERZ1106944.1646-NODE-1646-length-7663-cov-9.328733
1381025	ERZ1106944_FASTA_CLST_74	10	sanntis	3	18358	Saccharide	root:Host-associated:Human:Digestive system:Large intestine:Fecal	ERZ1106944_FASTA	mgnify	ERZ1106944.470-NODE-470-length-22286-cov-5.939409
1381027	ERZ1106944_FASTA_CLST_76	10	sanntis	157	3948	RiPP	root:Host-associated:Human:Digestive system:Large intestine:Fecal	ERZ1106944_FASTA	mgnify	ERZ1106944.2398-NODE-2398-length-5676-cov-1.906422
1381028	ERZ1106944_FASTA_CLST_77	10	sanntis	2	21067	NRP|Polyketide	root:Host-associated:Human:Digestive system:Large intestine:Fecal	ERZ1106944_FASTA	mgnify	ERZ1106944.120-NODE-120-length-66033-cov-8.973673
1381030	ERZ1106944_FASTA_CLST_79	0	sanntis	4390	11649	RiPP	root:Host-associated:Human:Digestive system:Large intestine:Fecal	ERZ1106944_FASTA	mgnify	ERZ1106944.181-NODE-181-length-49114-cov-20.981084
1381031	ERZ1106944_FASTA_CLST_80	10	sanntis	2	10681	RiPP	root:Host-associated:Human:Digestive system:Large intestine:Fecal	ERZ1106944_FASTA	mgnify	ERZ1106944.933-NODE-933-length-12350-cov-25.876291
1381033	ERZ1106944_FASTA_CLST_82	11	sanntis	3	9858	Other	root:Host-associated:Human:Digestive system:Large intestine:Fecal	ERZ1106944_FASTA	mgnify	ERZ1106944.1201-NODE-1201-length-9890-cov-4.247483
1381034	ERZ1106944_FASTA_CLST_83	0	sanntis	8874	18815	RiPP	root:Host-associated:Human:Digestive system:Large intestine:Fecal	ERZ1106944_FASTA	mgnify	ERZ1106944.539-NODE-539-length-19544-cov-22.500898
1381036	ERZ1106944_FASTA_CLST_85	11	sanntis	2	11870	Saccharide	root:Host-associated:Human:Digestive system:Large intestine:Fecal	ERZ1106944_FASTA	mgnify	ERZ1106944.976-NODE-976-length-11872-cov-5.385969
1381038	ERZ1106944_FASTA_CLST_87	10	sanntis	228	21123	Saccharide	root:Host-associated:Human:Digestive system:Large intestine:Fecal	ERZ1106944_FASTA	mgnify	ERZ1106944.283-NODE-283-length-34459-cov-9.767585
1381039	ERZ1106944_FASTA_CLST_88	11	sanntis	158	19480	Other	root:Host-associated:Human:Digestive system:Large intestine:Fecal	ERZ1106944_FASTA	mgnify	ERZ1106944.543-NODE-543-length-19482-cov-21.522829
1381040	ERZ1106944_FASTA_CLST_89	11	sanntis	2	32625	Saccharide	root:Host-associated:Human:Digestive system:Large intestine:Fecal	ERZ1106944_FASTA	mgnify	ERZ1106944.301-NODE-301-length-32627-cov-9.280179
1381041	ERZ1106944_FASTA_CLST_90	0	sanntis	9079	30582	Saccharide	root:Host-associated:Human:Digestive system:Large intestine:Fecal	ERZ1106944_FASTA	mgnify	ERZ1106944.319-NODE-319-length-31104-cov-21.699411
1381042	ERZ1106944_FASTA_CLST_91	11	sanntis	541	4870	Saccharide	root:Host-associated:Human:Digestive system:Large intestine:Fecal	ERZ1106944_FASTA	mgnify	ERZ1106944.2906-NODE-2906-length-4870-cov-2.747871
1381043	ERZ1106944_FASTA_CLST_92	10	sanntis	124	19957	Saccharide	root:Host-associated:Human:Digestive system:Large intestine:Fecal	ERZ1106944_FASTA	mgnify	ERZ1106944.86-NODE-86-length-80411-cov-18.117203
1381044	ERZ1106944_FASTA_CLST_93	10	sanntis	198	11403	RiPP	root:Host-associated:Human:Digestive system:Large intestine:Fecal	ERZ1106944_FASTA	mgnify	ERZ1106944.891-NODE-891-length-12961-cov-30.181234
1381046	ERZ1106944_FASTA_CLST_95	11	sanntis	3	10043	Other	root:Host-associated:Human:Digestive system:Large intestine:Fecal	ERZ1106944_FASTA	mgnify	ERZ1106944.1174-NODE-1174-length-10044-cov-29.158274
1381048	ERZ1106944_FASTA_CLST_97	11	sanntis	3	4350	NRP	root:Host-associated:Human:Digestive system:Large intestine:Fecal	ERZ1106944_FASTA	mgnify	ERZ1106944.3396-NODE-3396-length-4351-cov-1.787942
1381050	ERZ1106944_FASTA_CLST_99	10	sanntis	3	17247	Other	root:Host-associated:Human:Digestive system:Large intestine:Fecal	ERZ1106944_FASTA	mgnify	ERZ1106944.548-NODE-548-length-19416-cov-22.727958
1381051	ERZ1106944_FASTA_CLST_100	10	sanntis	3	8650	Saccharide	root:Host-associated:Human:Digestive system:Large intestine:Fecal	ERZ1106944_FASTA	mgnify	ERZ1106944.612-NODE-612-length-17547-cov-26.341813
1381052	ERZ1106944_FASTA_CLST_101	0	sanntis	53846	56997	NRP	root:Host-associated:Human:Digestive system:Large intestine:Fecal	ERZ1106944_FASTA	mgnify	ERZ1106944.146-NODE-146-length-57848-cov-55.144308
1381053	ERZ1106944_FASTA_CLST_102	0	sanntis	35181	43315	NRP	root:Host-associated:Human:Digestive system:Large intestine:Fecal	ERZ1106944_FASTA	mgnify	ERZ1106944.50-NODE-50-length-109351-cov-9.905962
1381056	ERZ1106944_FASTA_CLST_105	10	sanntis	1	10907	Polyketide	root:Host-associated:Human:Digestive system:Large intestine:Fecal	ERZ1106944_FASTA	mgnify	ERZ1106944.406-NODE-406-length-25063-cov-4.213292
1381057	ERZ1106944_FASTA_CLST_106	11	sanntis	199	3049	NRP	root:Host-associated:Human:Digestive system:Large intestine:Fecal	ERZ1106944_FASTA	mgnify	ERZ1106944.5362-NODE-5362-length-3051-cov-2.345127
1381058	ERZ1106944_FASTA_CLST_107	10	sanntis	1	17291	RiPP	root:Host-associated:Human:Digestive system:Large intestine:Fecal	ERZ1106944_FASTA	mgnify	ERZ1106944.565-NODE-565-length-19008-cov-2.943175
1381061	ERZ1106944_FASTA_CLST_110	0	sanntis	3973	8977	Other	root:Host-associated:Human:Digestive system:Large intestine:Fecal	ERZ1106944_FASTA	mgnify	ERZ1106944.1184-NODE-1184-length-10005-cov-4.170955
1381062	ERZ1106944_FASTA_CLST_111	10	sanntis	2	3352	Saccharide	root:Host-associated:Human:Digestive system:Large intestine:Fecal	ERZ1106944_FASTA	mgnify	ERZ1106944.61-NODE-61-length-94221-cov-114.483487
1381064	ERZ1106944_FASTA_CLST_113	10	sanntis	2	30733	Other	root:Host-associated:Human:Digestive system:Large intestine:Fecal	ERZ1106944_FASTA	mgnify	ERZ1106944.277-NODE-277-length-35319-cov-21.329968
1381065	ERZ1106944_FASTA_CLST_114	11	sanntis	3	9102	Other	root:Host-associated:Human:Digestive system:Large intestine:Fecal	ERZ1106944_FASTA	mgnify	ERZ1106944.1326-NODE-1326-length-9104-cov-13.952149
1381067	ERZ1106944_FASTA_CLST_116	10	sanntis	3	19485	Saccharide	root:Host-associated:Human:Digestive system:Large intestine:Fecal	ERZ1106944_FASTA	mgnify	ERZ1106944.463-NODE-463-length-22593-cov-8.767371
1381068	ERZ1106944_FASTA_CLST_117	0	sanntis	44946	68227	Other	root:Host-associated:Human:Digestive system:Large intestine:Fecal	ERZ1106944_FASTA	mgnify	ERZ1106944.85-NODE-85-length-81183-cov-21.162607
1381069	ERZ1106944_FASTA_CLST_118	11	sanntis	40	9629	Saccharide	root:Host-associated:Human:Digestive system:Large intestine:Fecal	ERZ1106944_FASTA	mgnify	ERZ1106944.1240-NODE-1240-length-9631-cov-4.589077
1381071	ERZ1106944_FASTA_CLST_120	11	sanntis	3	10808	Saccharide	root:Host-associated:Human:Digestive system:Large intestine:Fecal	ERZ1106944_FASTA	mgnify	ERZ1106944.1088-NODE-1088-length-10810-cov-5.148582
1381073	ERZ1106944_FASTA_CLST_122	10	sanntis	85	5066	RiPP	root:Host-associated:Human:Digestive system:Large intestine:Fecal	ERZ1106944_FASTA	mgnify	ERZ1106944.2223-NODE-2223-length-5986-cov-28.293205
1381074	ERZ1106944_FASTA_CLST_123	0	sanntis	70491	88679	Polyketide	root:Host-associated:Human:Digestive system:Large intestine:Fecal	ERZ1106944_FASTA	mgnify	ERZ1106944.47-NODE-47-length-113541-cov-116.131620
1381076	ERZ1106944_FASTA_CLST_125	0	sanntis	10649	18419	Other	root:Host-associated:Human:Digestive system:Large intestine:Fecal	ERZ1106944_FASTA	mgnify	ERZ1106944.380-NODE-380-length-26549-cov-44.227523
1381077	ERZ1106948_FASTA_CLST_0	11	sanntis	3	6474	NRP|Polyketide	root:Host-associated:Human:Digestive system:Large intestine:Fecal	ERZ1106948_FASTA	mgnify	ERZ1106948.1411-NODE-1411-length-6475-cov-2.625857
1381078	ERZ1106948_FASTA_CLST_1	1	sanntis	10441	15519	NRP	root:Host-associated:Human:Digestive system:Large intestine:Fecal	ERZ1106948_FASTA	mgnify	ERZ1106948.571-NODE-571-length-15584-cov-5.892073
1381079	ERZ1106948_FASTA_CLST_2	11	sanntis	99	10705	NRP	root:Host-associated:Human:Digestive system:Large intestine:Fecal	ERZ1106948_FASTA	mgnify	ERZ1106948.890-NODE-890-length-10706-cov-2.804525
1381082	ERZ1106948_FASTA_CLST_5	10	sanntis	2	2760	Saccharide	root:Host-associated:Human:Digestive system:Large intestine:Fecal	ERZ1106948_FASTA	mgnify	ERZ1106948.2563-NODE-2563-length-3018-cov-1.497131
1381083	ERZ1106948_FASTA_CLST_6	10	sanntis	2	24690	Saccharide	root:Host-associated:Human:Digestive system:Large intestine:Fecal	ERZ1106948_FASTA	mgnify	ERZ1106948.238-NODE-238-length-27754-cov-3.069461
1381085	ERZ1106948_FASTA_CLST_8	11	sanntis	1	4073	NRP	root:Host-associated:Human:Digestive system:Large intestine:Fecal	ERZ1106948_FASTA	mgnify	ERZ1106948.2056-NODE-2056-length-4075-cov-2.639303
1381086	ERZ1106948_FASTA_CLST_9	1	sanntis	20203	24879	Polyketide	root:Host-associated:Human:Digestive system:Large intestine:Fecal	ERZ1106948_FASTA	mgnify	ERZ1106948.289-NODE-289-length-25305-cov-5.166337
1381087	ERZ1106948_FASTA_CLST_10	0	sanntis	48132	49997	RiPP	root:Host-associated:Human:Digestive system:Large intestine:Fecal	ERZ1106948_FASTA	mgnify	ERZ1106948.59-NODE-59-length-52855-cov-31.716629
1381088	ERZ1106948_FASTA_CLST_11	0	sanntis	31030	46761	Saccharide	root:Host-associated:Human:Digestive system:Large intestine:Fecal	ERZ1106948_FASTA	mgnify	ERZ1106948.75-NODE-75-length-47465-cov-4.397891
1381091	ERZ1106948_FASTA_CLST_14	10	sanntis	31	10033	Polyketide	root:Host-associated:Human:Digestive system:Large intestine:Fecal	ERZ1106948_FASTA	mgnify	ERZ1106948.822-NODE-822-length-11409-cov-336.076097
1381092	ERZ1106948_FASTA_CLST_15	10	sanntis	1	6939	RiPP	root:Host-associated:Human:Digestive system:Large intestine:Fecal	ERZ1106948_FASTA	mgnify	ERZ1106948.831-NODE-831-length-11309-cov-11.304070
1381093	ERZ1106948_FASTA_CLST_16	0	sanntis	4781	10889	Polyketide	root:Host-associated:Human:Digestive system:Large intestine:Fecal	ERZ1106948_FASTA	mgnify	ERZ1106948.517-NODE-517-length-16999-cov-4.330323
1381094	ERZ1106948_FASTA_CLST_17	0	sanntis	2563	4659	Other	root:Host-associated:Human:Digestive system:Large intestine:Fecal	ERZ1106948_FASTA	mgnify	ERZ1106948.1685-NODE-1685-length-5183-cov-4.853354
1381096	ERZ1106948_FASTA_CLST_19	10	sanntis	2	4290	Other	root:Host-associated:Human:Digestive system:Large intestine:Fecal	ERZ1106948_FASTA	mgnify	ERZ1106948.1565-NODE-1565-length-5685-cov-3.901599
1381097	ERZ1106948_FASTA_CLST_20	10	sanntis	1	20038	Saccharide	root:Host-associated:Human:Digestive system:Large intestine:Fecal	ERZ1106948_FASTA	mgnify	ERZ1106948.102-NODE-102-length-41896-cov-3.365025
1381098	ERZ1106948_FASTA_CLST_21	0	sanntis	10317	17948	NRP	root:Host-associated:Human:Digestive system:Large intestine:Fecal	ERZ1106948_FASTA	mgnify	ERZ1106948.285-NODE-285-length-25548-cov-3.953948
1381100	ERZ1106948_FASTA_CLST_23	11	sanntis	182	5018	RiPP	root:Host-associated:Human:Digestive system:Large intestine:Fecal	ERZ1106948_FASTA	mgnify	ERZ1106948.1700-NODE-1700-length-5122-cov-4.561082
1381101	ERZ1106948_FASTA_CLST_24	0	sanntis	15234	27598	Polyketide	root:Host-associated:Human:Digestive system:Large intestine:Fecal	ERZ1106948_FASTA	mgnify	ERZ1106948.234-NODE-234-length-27865-cov-32.183172
1381104	ERZ1106948_FASTA_CLST_27	0	sanntis	34115	39622	Polyketide	root:Host-associated:Human:Digestive system:Large intestine:Fecal	ERZ1106948_FASTA	mgnify	ERZ1106948.2-NODE-2-length-313325-cov-6.531762
1381105	ERZ1106948_FASTA_CLST_28	11	sanntis	130	19359	NRP	root:Host-associated:Human:Digestive system:Large intestine:Fecal	ERZ1106948_FASTA	mgnify	ERZ1106948.436-NODE-436-length-19437-cov-4.062481
1381110	ERZ1106948_FASTA_CLST_33	0	sanntis	18318	22094	Other	root:Host-associated:Human:Digestive system:Large intestine:Fecal	ERZ1106948_FASTA	mgnify	ERZ1106948.205-NODE-205-length-29889-cov-33.119327
1381111	ERZ1106949_FASTA_CLST_0	11	sanntis	3	12737	Saccharide	root:Host-associated:Human:Digestive system:Large intestine:Fecal	ERZ1106949_FASTA	mgnify	ERZ1106949.884-NODE-884-length-12737-cov-6.979656
1381113	ERZ1106949_FASTA_CLST_2	11	sanntis	2	11092	Saccharide	root:Host-associated:Human:Digestive system:Large intestine:Fecal	ERZ1106949_FASTA	mgnify	ERZ1106949.1044-NODE-1044-length-11094-cov-4.756319
1381114	ERZ1106949_FASTA_CLST_3	1	sanntis	30362	50678	NRP	root:Host-associated:Human:Digestive system:Large intestine:Fecal	ERZ1106949_FASTA	mgnify	ERZ1106949.118-NODE-118-length-50824-cov-12.553133
1381117	ERZ1106949_FASTA_CLST_6	10	sanntis	3	2405	Polyketide	root:Host-associated:Human:Digestive system:Large intestine:Fecal	ERZ1106949_FASTA	mgnify	ERZ1106949.4225-NODE-4225-length-3017-cov-28.740716
1381118	ERZ1106949_FASTA_CLST_7	0	sanntis	102496	109182	Polyketide	root:Host-associated:Human:Digestive system:Large intestine:Fecal	ERZ1106949_FASTA	mgnify	ERZ1106949.20-NODE-20-length-118428-cov-27.742644
1381119	ERZ1106949_FASTA_CLST_8	11	sanntis	2	11826	Saccharide	root:Host-associated:Human:Digestive system:Large intestine:Fecal	ERZ1106949_FASTA	mgnify	ERZ1106949.970-NODE-970-length-11828-cov-19.888813
1381120	ERZ1106949_FASTA_CLST_9	11	sanntis	1	4254	NRP	root:Host-associated:Human:Digestive system:Large intestine:Fecal	ERZ1106949_FASTA	mgnify	ERZ1106949.2985-NODE-2985-length-4254-cov-25.940224
1381121	ERZ1106949_FASTA_CLST_10	11	sanntis	2	7792	Polyketide	root:Host-associated:Human:Digestive system:Large intestine:Fecal	ERZ1106949_FASTA	mgnify	ERZ1106949.1563-NODE-1563-length-7792-cov-2.100944
1381123	ERZ1106949_FASTA_CLST_12	11	sanntis	1	11251	Saccharide	root:Host-associated:Human:Digestive system:Large intestine:Fecal	ERZ1106949_FASTA	mgnify	ERZ1106949.1019-NODE-1019-length-11321-cov-24.330996
1381125	ERZ1106949_FASTA_CLST_14	10	sanntis	3	5236	RiPP	root:Host-associated:Human:Digestive system:Large intestine:Fecal	ERZ1106949_FASTA	mgnify	ERZ1106949.1511-NODE-1511-length-8061-cov-8.465026
1381127	ERZ1106949_FASTA_CLST_16	11	sanntis	1	8387	NRP	root:Host-associated:Human:Digestive system:Large intestine:Fecal	ERZ1106949_FASTA	mgnify	ERZ1106949.1461-NODE-1461-length-8389-cov-29.125990
1381130	ERZ1106949_FASTA_CLST_19	10	sanntis	3	3771	RiPP	root:Host-associated:Human:Digestive system:Large intestine:Fecal	ERZ1106949_FASTA	mgnify	ERZ1106949.2039-NODE-2039-length-6109-cov-3.162372
1381131	ERZ1106949_FASTA_CLST_20	10	sanntis	3	18157	Other	root:Host-associated:Human:Digestive system:Large intestine:Fecal	ERZ1106949_FASTA	mgnify	ERZ1106949.385-NODE-385-length-24338-cov-5.187662
1381132	ERZ1106949_FASTA_CLST_21	11	sanntis	1	9839	Polyketide	root:Host-associated:Human:Digestive system:Large intestine:Fecal	ERZ1106949_FASTA	mgnify	ERZ1106949.1206-NODE-1206-length-9854-cov-29.691601
1381134	ERZ1106949_FASTA_CLST_23	10	sanntis	378	5156	RiPP	root:Host-associated:Human:Digestive system:Large intestine:Fecal	ERZ1106949_FASTA	mgnify	ERZ1106949.468-NODE-468-length-21673-cov-24.146637
1381135	ERZ1106949_FASTA_CLST_24	11	sanntis	79	13969	NRP	root:Host-associated:Human:Digestive system:Large intestine:Fecal	ERZ1106949_FASTA	mgnify	ERZ1106949.794-NODE-794-length-14117-cov-4.542170
1381137	ERZ1106949_FASTA_CLST_26	10	sanntis	1	9439	RiPP	root:Host-associated:Human:Digestive system:Large intestine:Fecal	ERZ1106949_FASTA	mgnify	ERZ1106949.36-NODE-36-length-93905-cov-4.992200
1381138	ERZ1106949_FASTA_CLST_27	11	sanntis	3	7265	Saccharide	root:Host-associated:Human:Digestive system:Large intestine:Fecal	ERZ1106949_FASTA	mgnify	ERZ1106949.1686-NODE-1686-length-7267-cov-26.658209
1381139	ERZ1106949_FASTA_CLST_28	10	sanntis	2	15819	Saccharide	root:Host-associated:Human:Digestive system:Large intestine:Fecal	ERZ1106949_FASTA	mgnify	ERZ1106949.673-NODE-673-length-15986-cov-79.223024
1381140	ERZ1106949_FASTA_CLST_29	0	sanntis	12388	34417	NRP	root:Host-associated:Human:Digestive system:Large intestine:Fecal	ERZ1106949_FASTA	mgnify	ERZ1106949.187-NODE-187-length-39318-cov-69.900593
1381142	ERZ1106949_FASTA_CLST_31	11	sanntis	3	10934	Saccharide	root:Host-associated:Human:Digestive system:Large intestine:Fecal	ERZ1106949_FASTA	mgnify	ERZ1106949.1043-NODE-1043-length-11097-cov-4.875294
1381143	ERZ1106949_FASTA_CLST_32	10	sanntis	3	17128	Saccharide	root:Host-associated:Human:Digestive system:Large intestine:Fecal	ERZ1106949_FASTA	mgnify	ERZ1106949.567-NODE-567-length-18664-cov-4.983664
1381145	ERZ1106949_FASTA_CLST_34	11	sanntis	2	6281	Saccharide	root:Host-associated:Human:Digestive system:Large intestine:Fecal	ERZ1106949_FASTA	mgnify	ERZ1106949.1979-NODE-1979-length-6283-cov-36.178067
1381146	ERZ1106949_FASTA_CLST_35	11	sanntis	2	27374	RiPP	root:Host-associated:Human:Digestive system:Large intestine:Fecal	ERZ1106949_FASTA	mgnify	ERZ1106949.338-NODE-338-length-27374-cov-21.783374
1381147	ERZ1106949_FASTA_CLST_36	0	sanntis	15946	18605	NRP	root:Host-associated:Human:Digestive system:Large intestine:Fecal	ERZ1106949_FASTA	mgnify	ERZ1106949.397-NODE-397-length-23985-cov-19.225575
1381149	ERZ1106949_FASTA_CLST_38	11	sanntis	3	4577	Saccharide	root:Host-associated:Human:Digestive system:Large intestine:Fecal	ERZ1106949_FASTA	mgnify	ERZ1106949.2767-NODE-2767-length-4577-cov-13.111234
1381150	ERZ1106949_FASTA_CLST_39	0	sanntis	169446	179198	NRP	root:Host-associated:Human:Digestive system:Large intestine:Fecal	ERZ1106949_FASTA	mgnify	ERZ1106949.3-NODE-3-length-199860-cov-22.644353
1381152	ERZ1106949_FASTA_CLST_41	0	sanntis	6410	49962	NRP|Polyketide	root:Host-associated:Human:Digestive system:Large intestine:Fecal	ERZ1106949_FASTA	mgnify	ERZ1106949.114-NODE-114-length-51627-cov-13.417048
1381154	ERZ1106949_FASTA_CLST_43	1	sanntis	11869	28660	RiPP	root:Host-associated:Human:Digestive system:Large intestine:Fecal	ERZ1106949_FASTA	mgnify	ERZ1106949.314-NODE-314-length-28934-cov-21.928322
1381157	ERZ1106949_FASTA_CLST_46	10	sanntis	123	29720	Other	root:Host-associated:Human:Digestive system:Large intestine:Fecal	ERZ1106949_FASTA	mgnify	ERZ1106949.231-NODE-231-length-34737-cov-33.014619
1381159	ERZ1106949_FASTA_CLST_48	11	sanntis	2	20969	Saccharide	root:Host-associated:Human:Digestive system:Large intestine:Fecal	ERZ1106949_FASTA	mgnify	ERZ1106949.490-NODE-490-length-20970-cov-22.209180
1381161	ERZ1106949_FASTA_CLST_50	10	sanntis	2	6487	Other	root:Host-associated:Human:Digestive system:Large intestine:Fecal	ERZ1106949_FASTA	mgnify	ERZ1106949.1455-NODE-1455-length-8463-cov-28.117626
1381163	ERZ1106949_FASTA_CLST_52	11	sanntis	2	6484	Saccharide	root:Host-associated:Human:Digestive system:Large intestine:Fecal	ERZ1106949_FASTA	mgnify	ERZ1106949.1908-NODE-1908-length-6486-cov-9.024258
1381164	ERZ1106949_FASTA_CLST_53	0	sanntis	15387	56612	Saccharide	root:Host-associated:Human:Digestive system:Large intestine:Fecal	ERZ1106949_FASTA	mgnify	ERZ1106949.41-NODE-41-length-90649-cov-11.239011
1381165	ERZ1106949_FASTA_CLST_54	1	sanntis	21581	33577	Other	root:Host-associated:Human:Digestive system:Large intestine:Fecal	ERZ1106949_FASTA	mgnify	ERZ1106949.244-NODE-244-length-33773-cov-62.254197
1381167	ERZ1106949_FASTA_CLST_56	0	sanntis	28655	44652	Saccharide	root:Host-associated:Human:Digestive system:Large intestine:Fecal	ERZ1106949_FASTA	mgnify	ERZ1106949.119-NODE-119-length-50731-cov-11.878404
1381169	ERZ1106949_FASTA_CLST_58	11	sanntis	29	6564	Other	root:Host-associated:Human:Digestive system:Large intestine:Fecal	ERZ1106949_FASTA	mgnify	ERZ1106949.1881-NODE-1881-length-6565-cov-74.805991
1381170	ERZ1106949_FASTA_CLST_59	10	sanntis	3	17770	Other	root:Host-associated:Human:Digestive system:Large intestine:Fecal	ERZ1106949_FASTA	mgnify	ERZ1106949.178-NODE-178-length-40746-cov-13.131454
1381172	ERZ1106949_FASTA_CLST_61	0	sanntis	21504	29638	NRP	root:Host-associated:Human:Digestive system:Large intestine:Fecal	ERZ1106949_FASTA	mgnify	ERZ1106949.5-NODE-5-length-181542-cov-11.964951
1381173	ERZ1106949_FASTA_CLST_62	0	sanntis	81712	99667	Other	root:Host-associated:Human:Digestive system:Large intestine:Fecal	ERZ1106949_FASTA	mgnify	ERZ1106949.5-NODE-5-length-181542-cov-11.964951
1381174	ERZ1106949_FASTA_CLST_63	10	sanntis	208	3945	RiPP	root:Host-associated:Human:Digestive system:Large intestine:Fecal	ERZ1106949_FASTA	mgnify	ERZ1106949.2438-NODE-2438-length-5184-cov-13.214857
1381175	ERZ1106949_FASTA_CLST_64	1	sanntis	6685	10409	Other	root:Host-associated:Human:Digestive system:Large intestine:Fecal	ERZ1106949_FASTA	mgnify	ERZ1106949.1139-NODE-1139-length-10410-cov-10.871560
1381177	ERZ1106949_FASTA_CLST_66	1	sanntis	17449	41875	Saccharide	root:Host-associated:Human:Digestive system:Large intestine:Fecal	ERZ1106949_FASTA	mgnify	ERZ1106949.160-NODE-160-length-43267-cov-4.723572
1381178	ERZ1106949_FASTA_CLST_67	1	sanntis	4576	13319	Other	root:Host-associated:Human:Digestive system:Large intestine:Fecal	ERZ1106949_FASTA	mgnify	ERZ1106949.837-NODE-837-length-13470-cov-30.823258
1381179	ERZ1106949_FASTA_CLST_68	0	sanntis	91393	96566	RiPP	root:Host-associated:Human:Digestive system:Large intestine:Fecal	ERZ1106949_FASTA	mgnify	ERZ1106949.12-NODE-12-length-135466-cov-23.500284
1381181	ERZ1106949_FASTA_CLST_70	10	sanntis	163	20349	Saccharide	root:Host-associated:Human:Digestive system:Large intestine:Fecal	ERZ1106949_FASTA	mgnify	ERZ1106949.304-NODE-304-length-29832-cov-32.181684
1381182	ERZ1106949_FASTA_CLST_71	0	sanntis	106313	120220	Saccharide	root:Host-associated:Human:Digestive system:Large intestine:Fecal	ERZ1106949_FASTA	mgnify	ERZ1106949.9-NODE-9-length-146850-cov-3.970551
1381184	ERZ1106949_FASTA_CLST_73	11	sanntis	2	4547	Polyketide	root:Host-associated:Human:Digestive system:Large intestine:Fecal	ERZ1106949_FASTA	mgnify	ERZ1106949.2781-NODE-2781-length-4549-cov-79.850467
1381185	ERZ1106949_FASTA_CLST_74	11	sanntis	3	10876	Saccharide	root:Host-associated:Human:Digestive system:Large intestine:Fecal	ERZ1106949_FASTA	mgnify	ERZ1106949.1062-NODE-1062-length-10956-cov-8.890652
1381186	ERZ1106949_FASTA_CLST_75	11	sanntis	3	10200	Polyketide	root:Host-associated:Human:Digestive system:Large intestine:Fecal	ERZ1106949_FASTA	mgnify	ERZ1106949.1164-NODE-1164-length-10202-cov-11.974968
1381187	ERZ1106949_FASTA_CLST_76	11	sanntis	113	9736	Saccharide	root:Host-associated:Human:Digestive system:Large intestine:Fecal	ERZ1106949_FASTA	mgnify	ERZ1106949.1200-NODE-1200-length-9947-cov-50.374747
1381188	ERZ1106949_FASTA_CLST_77	0	sanntis	50150	55863	Terpene	root:Host-associated:Human:Digestive system:Large intestine:Fecal	ERZ1106949_FASTA	mgnify	ERZ1106949.6-NODE-6-length-171012-cov-3.820370
1381190	ERZ1106949_FASTA_CLST_79	11	sanntis	1	6395	Other	root:Host-associated:Human:Digestive system:Large intestine:Fecal	ERZ1106949_FASTA	mgnify	ERZ1106949.1933-NODE-1933-length-6397-cov-28.614475
1381192	ERZ1106949_FASTA_CLST_81	11	sanntis	155	10951	Other	root:Host-associated:Human:Digestive system:Large intestine:Fecal	ERZ1106949_FASTA	mgnify	ERZ1106949.1036-NODE-1036-length-11142-cov-3.326148
1381193	ERZ1106949_FASTA_CLST_82	11	sanntis	2	7853	Other	root:Host-associated:Human:Digestive system:Large intestine:Fecal	ERZ1106949_FASTA	mgnify	ERZ1106949.1549-NODE-1549-length-7855-cov-25.820000
1381194	ERZ1106949_FASTA_CLST_83	10	sanntis	3	18074	Saccharide	root:Host-associated:Human:Digestive system:Large intestine:Fecal	ERZ1106949_FASTA	mgnify	ERZ1106949.241-NODE-241-length-34125-cov-14.138069
1381195	ERZ1106949_FASTA_CLST_84	11	sanntis	78	14718	NRP	root:Host-associated:Human:Digestive system:Large intestine:Fecal	ERZ1106949_FASTA	mgnify	ERZ1106949.753-NODE-753-length-14720-cov-59.072008
1381197	ERZ1106949_FASTA_CLST_86	10	sanntis	3	12984	Other	root:Host-associated:Human:Digestive system:Large intestine:Fecal	ERZ1106949_FASTA	mgnify	ERZ1106949.506-NODE-506-length-20431-cov-75.901453
1381198	ERZ1106949_FASTA_CLST_87	0	sanntis	3873	12401	Polyketide	root:Host-associated:Human:Digestive system:Large intestine:Fecal	ERZ1106949_FASTA	mgnify	ERZ1106949.125-NODE-125-length-48585-cov-50.041953
1381199	ERZ1106949_FASTA_CLST_88	0	sanntis	26225	30006	Polyketide	root:Host-associated:Human:Digestive system:Large intestine:Fecal	ERZ1106949_FASTA	mgnify	ERZ1106949.211-NODE-211-length-36655-cov-27.140738
1381200	ERZ1106949_FASTA_CLST_89	11	sanntis	219	3778	Saccharide	root:Host-associated:Human:Digestive system:Large intestine:Fecal	ERZ1106949_FASTA	mgnify	ERZ1106949.3361-NODE-3361-length-3778-cov-2.859790
1381201	ERZ1106949_FASTA_CLST_90	11	sanntis	1	12382	Saccharide	root:Host-associated:Human:Digestive system:Large intestine:Fecal	ERZ1106949_FASTA	mgnify	ERZ1106949.928-NODE-928-length-12383-cov-2.964958
1381203	ERZ1106949_FASTA_CLST_92	0	sanntis	173223	194148	NRP	root:Host-associated:Human:Digestive system:Large intestine:Fecal	ERZ1106949_FASTA	mgnify	ERZ1106949.2-NODE-2-length-218755-cov-28.387759
1381205	ERZ1106949_FASTA_CLST_94	11	sanntis	2	8872	Saccharide	root:Host-associated:Human:Digestive system:Large intestine:Fecal	ERZ1106949_FASTA	mgnify	ERZ1106949.1391-NODE-1391-length-8874-cov-89.073591
1381207	ERZ1106949_FASTA_CLST_96	11	sanntis	2	6741	Saccharide	root:Host-associated:Human:Digestive system:Large intestine:Fecal	ERZ1106949_FASTA	mgnify	ERZ1106949.1828-NODE-1828-length-6751-cov-2.860364
1381208	ERZ1106949_FASTA_CLST_97	0	sanntis	30903	35852	Polyketide	root:Host-associated:Human:Digestive system:Large intestine:Fecal	ERZ1106949_FASTA	mgnify	ERZ1106949.92-NODE-92-length-57924-cov-3.398815
1381209	ERZ1106949_FASTA_CLST_98	10	sanntis	3	16187	Other	root:Host-associated:Human:Digestive system:Large intestine:Fecal	ERZ1106949_FASTA	mgnify	ERZ1106949.594-NODE-594-length-17917-cov-8.556041
1381211	ERZ1106949_FASTA_CLST_100	11	sanntis	3	16433	Saccharide	root:Host-associated:Human:Digestive system:Large intestine:Fecal	ERZ1106949_FASTA	mgnify	ERZ1106949.644-NODE-644-length-16573-cov-13.996852
1381212	ERZ1106949_FASTA_CLST_101	11	sanntis	3	20929	Saccharide	root:Host-associated:Human:Digestive system:Large intestine:Fecal	ERZ1106949_FASTA	mgnify	ERZ1106949.491-NODE-491-length-20930-cov-4.994299
1381213	ERZ1106949_FASTA_CLST_102	0	sanntis	8463	25802	Saccharide	root:Host-associated:Human:Digestive system:Large intestine:Fecal	ERZ1106949_FASTA	mgnify	ERZ1106949.100-NODE-100-length-56094-cov-8.249416
1381216	ERZ1106949_FASTA_CLST_105	10	sanntis	3	19462	Saccharide	root:Host-associated:Human:Digestive system:Large intestine:Fecal	ERZ1106949_FASTA	mgnify	ERZ1106949.459-NODE-459-length-21970-cov-7.955191
1381217	ERZ1106949_FASTA_CLST_106	0	sanntis	35568	42715	RiPP	root:Host-associated:Human:Digestive system:Large intestine:Fecal	ERZ1106949_FASTA	mgnify	ERZ1106949.107-NODE-107-length-54942-cov-5.031392
1381218	ERZ1106949_FASTA_CLST_107	11	sanntis	2	28869	Saccharide	root:Host-associated:Human:Digestive system:Large intestine:Fecal	ERZ1106949_FASTA	mgnify	ERZ1106949.317-NODE-317-length-28871-cov-65.075375
1381219	ERZ1106949_FASTA_CLST_108	11	sanntis	1	4383	Polyketide	root:Host-associated:Human:Digestive system:Large intestine:Fecal	ERZ1106949_FASTA	mgnify	ERZ1106949.2895-NODE-2895-length-4385-cov-27.734642
1381221	ERZ1106949_FASTA_CLST_110	11	sanntis	3	12399	Saccharide	root:Host-associated:Human:Digestive system:Large intestine:Fecal	ERZ1106949_FASTA	mgnify	ERZ1106949.891-NODE-891-length-12694-cov-16.032439
1381222	ERZ1106949_FASTA_CLST_111	11	sanntis	138	12028	Saccharide	root:Host-associated:Human:Digestive system:Large intestine:Fecal	ERZ1106949_FASTA	mgnify	ERZ1106949.959-NODE-959-length-12030-cov-4.165010
1381224	ERZ1106949_FASTA_CLST_113	0	sanntis	17251	25018	RiPP	root:Host-associated:Human:Digestive system:Large intestine:Fecal	ERZ1106949_FASTA	mgnify	ERZ1106949.175-NODE-175-length-40991-cov-58.299296
1381225	ERZ1106949_FASTA_CLST_114	0	sanntis	5904	9391	RiPP	root:Host-associated:Human:Digestive system:Large intestine:Fecal	ERZ1106949_FASTA	mgnify	ERZ1106949.1158-NODE-1158-length-10239-cov-3.086999
1381226	ERZ1106949_FASTA_CLST_115	10	sanntis	272	7243	NRP	root:Host-associated:Human:Digestive system:Large intestine:Fecal	ERZ1106949_FASTA	mgnify	ERZ1106949.681-NODE-681-length-15836-cov-66.091186
1381227	ERZ1106949_FASTA_CLST_116	10	sanntis	1	9517	Other	root:Host-associated:Human:Digestive system:Large intestine:Fecal	ERZ1106949_FASTA	mgnify	ERZ1106949.1068-NODE-1068-length-10921-cov-10.435671
1381229	ERZ1106950_FASTA_CLST_0	0	sanntis	94111	115400	Polyketide	root:Host-associated:Human:Digestive system:Large intestine:Fecal	ERZ1106950_FASTA	mgnify	ERZ1106950.12-NODE-12-length-242537-cov-9.940066
1381230	ERZ1106950_FASTA_CLST_1	0	sanntis	59698	84297	Other	root:Host-associated:Human:Digestive system:Large intestine:Fecal	ERZ1106950_FASTA	mgnify	ERZ1106950.142-NODE-142-length-84469-cov-7.162615
1381231	ERZ1106950_FASTA_CLST_2	10	sanntis	2	19117	Other	root:Host-associated:Human:Digestive system:Large intestine:Fecal	ERZ1106950_FASTA	mgnify	ERZ1106950.1018-NODE-1018-length-21081-cov-22.318130
1381234	ERZ1106950_FASTA_CLST_5	11	sanntis	207	16685	Saccharide	root:Host-associated:Human:Digestive system:Large intestine:Fecal	ERZ1106950_FASTA	mgnify	ERZ1106950.1310-NODE-1310-length-16687-cov-14.148810
1381235	ERZ1106950_FASTA_CLST_6	1	sanntis	5313	25081	Saccharide	root:Host-associated:Human:Digestive system:Large intestine:Fecal	ERZ1106950_FASTA	mgnify	ERZ1106950.816-NODE-816-length-25083-cov-27.017940
1381237	ERZ1106950_FASTA_CLST_8	1	sanntis	45086	69807	Saccharide	root:Host-associated:Human:Digestive system:Large intestine:Fecal	ERZ1106950_FASTA	mgnify	ERZ1106950.210-NODE-210-length-70012-cov-11.697014
1381238	ERZ1106950_FASTA_CLST_9	11	sanntis	82	13161	Other	root:Host-associated:Human:Digestive system:Large intestine:Fecal	ERZ1106950_FASTA	mgnify	ERZ1106950.1682-NODE-1682-length-13163-cov-5.991074
1381239	ERZ1106950_FASTA_CLST_10	11	sanntis	3	16113	Saccharide	root:Host-associated:Human:Digestive system:Large intestine:Fecal	ERZ1106950_FASTA	mgnify	ERZ1106950.1358-NODE-1358-length-16279-cov-28.752034
1381240	ERZ1106950_FASTA_CLST_11	0	sanntis	22652	33710	Saccharide	root:Host-associated:Human:Digestive system:Large intestine:Fecal	ERZ1106950_FASTA	mgnify	ERZ1106950.547-NODE-547-length-36043-cov-75.158553
1381242	ERZ1106950_FASTA_CLST_13	0	sanntis	89077	105299	Saccharide	root:Host-associated:Human:Digestive system:Large intestine:Fecal	ERZ1106950_FASTA	mgnify	ERZ1106950.90-NODE-90-length-106203-cov-100.724828
1381243	ERZ1106950_FASTA_CLST_14	0	sanntis	105638	115438	Saccharide	root:Host-associated:Human:Digestive system:Large intestine:Fecal	ERZ1106950_FASTA	mgnify	ERZ1106950.4-NODE-4-length-272741-cov-8.626783
1381246	ERZ1106950_FASTA_CLST_17	0	sanntis	23513	48091	Saccharide	root:Host-associated:Human:Digestive system:Large intestine:Fecal	ERZ1106950_FASTA	mgnify	ERZ1106950.354-NODE-354-length-51138-cov-23.353562
1381247	ERZ1106950_FASTA_CLST_18	0	sanntis	2630	11766	NRP	root:Host-associated:Human:Digestive system:Large intestine:Fecal	ERZ1106950_FASTA	mgnify	ERZ1106950.213-NODE-213-length-69334-cov-8.092828
1381248	ERZ1106950_FASTA_CLST_19	0	sanntis	30117	61623	Saccharide	root:Host-associated:Human:Digestive system:Large intestine:Fecal	ERZ1106950_FASTA	mgnify	ERZ1106950.220-NODE-220-length-68404-cov-20.080689
1381249	ERZ1106950_FASTA_CLST_20	11	sanntis	108	4804	Saccharide	root:Host-associated:Human:Digestive system:Large intestine:Fecal	ERZ1106950_FASTA	mgnify	ERZ1106950.4471-NODE-4471-length-4804-cov-3.191198
1381250	ERZ1106950_FASTA_CLST_21	1	sanntis	12250	20225	Other	root:Host-associated:Human:Digestive system:Large intestine:Fecal	ERZ1106950_FASTA	mgnify	ERZ1106950.1065-NODE-1065-length-20226-cov-18.301671
1381251	ERZ1106950_FASTA_CLST_22	1	sanntis	13932	24617	RiPP	root:Host-associated:Human:Digestive system:Large intestine:Fecal	ERZ1106950_FASTA	mgnify	ERZ1106950.813-NODE-813-length-25144-cov-5.257364
1381252	ERZ1106950_FASTA_CLST_23	11	sanntis	116	6549	Saccharide	root:Host-associated:Human:Digestive system:Large intestine:Fecal	ERZ1106950_FASTA	mgnify	ERZ1106950.3302-NODE-3302-length-6551-cov-27.881773
1381253	ERZ1106950_FASTA_CLST_24	11	sanntis	3	18490	Saccharide	root:Host-associated:Human:Digestive system:Large intestine:Fecal	ERZ1106950_FASTA	mgnify	ERZ1106950.1177-NODE-1177-length-18491-cov-10.100130
1381254	ERZ1106950_FASTA_CLST_25	0	sanntis	17988	31795	Saccharide	root:Host-associated:Human:Digestive system:Large intestine:Fecal	ERZ1106950_FASTA	mgnify	ERZ1106950.564-NODE-564-length-35494-cov-114.346708
1381256	ERZ1106950_FASTA_CLST_27	0	sanntis	45698	54778	Saccharide	root:Host-associated:Human:Digestive system:Large intestine:Fecal	ERZ1106950_FASTA	mgnify	ERZ1106950.255-NODE-255-length-61645-cov-4.240169
1381257	ERZ1106950_FASTA_CLST_28	10	sanntis	3	18106	Saccharide	root:Host-associated:Human:Digestive system:Large intestine:Fecal	ERZ1106950_FASTA	mgnify	ERZ1106950.1190-NODE-1190-length-18271-cov-26.124067
1381261	ERZ1106950_FASTA_CLST_32	0	sanntis	12919	21053	Saccharide	root:Host-associated:Human:Digestive system:Large intestine:Fecal	ERZ1106950_FASTA	mgnify	ERZ1106950.887-NODE-887-length-23708-cov-7.634042
1381265	ERZ1106950_FASTA_CLST_36	10	sanntis	1	17559	Saccharide	root:Host-associated:Human:Digestive system:Large intestine:Fecal	ERZ1106950_FASTA	mgnify	ERZ1106950.248-NODE-248-length-63371-cov-6.629967
1381266	ERZ1106950_FASTA_CLST_37	11	sanntis	3	17489	Other	root:Host-associated:Human:Digestive system:Large intestine:Fecal	ERZ1106950_FASTA	mgnify	ERZ1106950.1245-NODE-1245-length-17491-cov-5.755735
1381267	ERZ1106950_FASTA_CLST_38	0	sanntis	11894	21090	RiPP	root:Host-associated:Human:Digestive system:Large intestine:Fecal	ERZ1106950_FASTA	mgnify	ERZ1106950.868-NODE-868-length-24011-cov-7.375731
1381268	ERZ1106950_FASTA_CLST_39	0	sanntis	13984	31641	Other	root:Host-associated:Human:Digestive system:Large intestine:Fecal	ERZ1106950_FASTA	mgnify	ERZ1106950.17-NODE-17-length-216535-cov-7.252268
1381269	ERZ1106950_FASTA_CLST_40	11	sanntis	460	30673	Saccharide	root:Host-associated:Human:Digestive system:Large intestine:Fecal	ERZ1106950_FASTA	mgnify	ERZ1106950.657-NODE-657-length-30723-cov-37.257174
1381270	ERZ1106950_FASTA_CLST_41	10	sanntis	1	9557	RiPP	root:Host-associated:Human:Digestive system:Large intestine:Fecal	ERZ1106950_FASTA	mgnify	ERZ1106950.1948-NODE-1948-length-11384-cov-2.841116
1381271	ERZ1106950_FASTA_CLST_42	11	sanntis	117	6428	NRP	root:Host-associated:Human:Digestive system:Large intestine:Fecal	ERZ1106950_FASTA	mgnify	ERZ1106950.3334-NODE-3334-length-6483-cov-9.472153
1381272	ERZ1106950_FASTA_CLST_43	0	sanntis	15964	25072	RiPP	root:Host-associated:Human:Digestive system:Large intestine:Fecal	ERZ1106950_FASTA	mgnify	ERZ1106950.808-NODE-808-length-25389-cov-127.970790
1381274	ERZ1106950_FASTA_CLST_45	10	sanntis	31	13766	Other	root:Host-associated:Human:Digestive system:Large intestine:Fecal	ERZ1106950_FASTA	mgnify	ERZ1106950.956-NODE-956-length-22516-cov-24.257780
1381275	ERZ1106950_FASTA_CLST_46	0	sanntis	15496	22323	Saccharide	root:Host-associated:Human:Digestive system:Large intestine:Fecal	ERZ1106950_FASTA	mgnify	ERZ1106950.956-NODE-956-length-22516-cov-24.257780
1381276	ERZ1106950_FASTA_CLST_47	11	sanntis	1	21038	Other	root:Host-associated:Human:Digestive system:Large intestine:Fecal	ERZ1106950_FASTA	mgnify	ERZ1106950.1020-NODE-1020-length-21040-cov-3.671337
1381278	ERZ1106950_FASTA_CLST_49	0	sanntis	10599	38846	Other	root:Host-associated:Human:Digestive system:Large intestine:Fecal	ERZ1106950_FASTA	mgnify	ERZ1106950.375-NODE-375-length-49351-cov-35.960240
1381281	ERZ1106950_FASTA_CLST_52	0	sanntis	81988	89524	Other	root:Host-associated:Human:Digestive system:Large intestine:Fecal	ERZ1106950_FASTA	mgnify	ERZ1106950.119-NODE-119-length-89738-cov-5.558623
1381282	ERZ1106950_FASTA_CLST_53	0	sanntis	12352	26923	Other	root:Host-associated:Human:Digestive system:Large intestine:Fecal	ERZ1106950_FASTA	mgnify	ERZ1106950.741-NODE-741-length-27889-cov-9.200654
1381283	ERZ1106950_FASTA_CLST_54	0	sanntis	117837	126865	NRP	root:Host-associated:Human:Digestive system:Large intestine:Fecal	ERZ1106950_FASTA	mgnify	ERZ1106950.16-NODE-16-length-216754-cov-7.652984
1381284	ERZ1106950_FASTA_CLST_55	10	sanntis	2	5041	NRP|Polyketide	root:Host-associated:Human:Digestive system:Large intestine:Fecal	ERZ1106950_FASTA	mgnify	ERZ1106950.182-NODE-182-length-74152-cov-39.046804
1381286	ERZ1106950_FASTA_CLST_57	11	sanntis	1	3724	Other	root:Host-associated:Human:Digestive system:Large intestine:Fecal	ERZ1106950_FASTA	mgnify	ERZ1106950.5660-NODE-5660-length-3724-cov-2.260016
1381289	ERZ1106950_FASTA_CLST_60	11	sanntis	1	9989	Polyketide	root:Host-associated:Human:Digestive system:Large intestine:Fecal	ERZ1106950_FASTA	mgnify	ERZ1106950.2200-NODE-2200-length-9989-cov-2.446145
1381291	ERZ1106950_FASTA_CLST_62	0	sanntis	65116	97013	Saccharide	root:Host-associated:Human:Digestive system:Large intestine:Fecal	ERZ1106950_FASTA	mgnify	ERZ1106950.52-NODE-52-length-133737-cov-5.906749
1381292	ERZ1106950_FASTA_CLST_63	10	sanntis	2	16260	Saccharide	root:Host-associated:Human:Digestive system:Large intestine:Fecal	ERZ1106950_FASTA	mgnify	ERZ1106950.999-NODE-999-length-21463-cov-8.288023
1381294	ERZ1106950_FASTA_CLST_65	0	sanntis	6548	15077	Polyketide	root:Host-associated:Human:Digestive system:Large intestine:Fecal	ERZ1106950_FASTA	mgnify	ERZ1106950.870-NODE-870-length-23960-cov-6.022757
1381295	ERZ1106950_FASTA_CLST_66	1	sanntis	58747	83219	Saccharide	root:Host-associated:Human:Digestive system:Large intestine:Fecal	ERZ1106950_FASTA	mgnify	ERZ1106950.145-NODE-145-length-83307-cov-25.383979
1381296	ERZ1106950_FASTA_CLST_67	1	sanntis	28336	51590	Polyketide	root:Host-associated:Human:Digestive system:Large intestine:Fecal	ERZ1106950_FASTA	mgnify	ERZ1106950.343-NODE-343-length-51950-cov-25.283226
1381297	ERZ1106950_FASTA_CLST_68	10	sanntis	2	3059	RiPP	root:Host-associated:Human:Digestive system:Large intestine:Fecal	ERZ1106950_FASTA	mgnify	ERZ1106950.367-NODE-367-length-50201-cov-10.831073
1381299	ERZ1106950_FASTA_CLST_70	11	sanntis	3	19931	Other	root:Host-associated:Human:Digestive system:Large intestine:Fecal	ERZ1106950_FASTA	mgnify	ERZ1106950.1055-NODE-1055-length-20372-cov-9.684698
1381301	ERZ1106950_FASTA_CLST_72	1	sanntis	6396	36179	Other	root:Host-associated:Human:Digestive system:Large intestine:Fecal	ERZ1106950_FASTA	mgnify	ERZ1106950.541-NODE-541-length-36314-cov-26.700350
1381303	ERZ1106950_FASTA_CLST_74	10	sanntis	2	10954	Saccharide	root:Host-associated:Human:Digestive system:Large intestine:Fecal	ERZ1106950_FASTA	mgnify	ERZ1106950.1367-NODE-1367-length-16169-cov-52.025071
1381305	ERZ1106950_FASTA_CLST_76	10	sanntis	688	45276	Saccharide	root:Host-associated:Human:Digestive system:Large intestine:Fecal	ERZ1106950_FASTA	mgnify	ERZ1106950.402-NODE-402-length-46011-cov-114.484224
1381307	ERZ1106950_FASTA_CLST_78	0	sanntis	66042	87736	Saccharide	root:Host-associated:Human:Digestive system:Large intestine:Fecal	ERZ1106950_FASTA	mgnify	ERZ1106950.80-NODE-80-length-112258-cov-41.348832
1381309	ERZ1106950_FASTA_CLST_80	10	sanntis	411	5065	Saccharide	root:Host-associated:Human:Digestive system:Large intestine:Fecal	ERZ1106950_FASTA	mgnify	ERZ1106950.1670-NODE-1670-length-13275-cov-111.840091
1381310	ERZ1106950_FASTA_CLST_81	1	sanntis	22966	34640	Other	root:Host-associated:Human:Digestive system:Large intestine:Fecal	ERZ1106950_FASTA	mgnify	ERZ1106950.577-NODE-577-length-34642-cov-30.934860
1381312	ERZ1106950_FASTA_CLST_83	0	sanntis	5797	37046	Other	root:Host-associated:Human:Digestive system:Large intestine:Fecal	ERZ1106950_FASTA	mgnify	ERZ1106950.347-NODE-347-length-51587-cov-8.415703
1381313	ERZ1106950_FASTA_CLST_84	10	sanntis	3	14047	Saccharide	root:Host-associated:Human:Digestive system:Large intestine:Fecal	ERZ1106950_FASTA	mgnify	ERZ1106950.1413-NODE-1413-length-15684-cov-9.890012
1381314	ERZ1106950_FASTA_CLST_85	10	sanntis	177	24695	Saccharide	root:Host-associated:Human:Digestive system:Large intestine:Fecal	ERZ1106950_FASTA	mgnify	ERZ1106950.631-NODE-631-length-31699-cov-18.594457
1381315	ERZ1106950_FASTA_CLST_86	10	sanntis	3	19351	Saccharide	root:Host-associated:Human:Digestive system:Large intestine:Fecal	ERZ1106950_FASTA	mgnify	ERZ1106950.1093-NODE-1093-length-19754-cov-30.192294
1381316	ERZ1106950_FASTA_CLST_87	10	sanntis	3	3898	Saccharide	root:Host-associated:Human:Digestive system:Large intestine:Fecal	ERZ1106950_FASTA	mgnify	ERZ1106950.3295-NODE-3295-length-6565-cov-19.311521
1381318	ERZ1106950_FASTA_CLST_89	0	sanntis	31046	47012	Polyketide	root:Host-associated:Human:Digestive system:Large intestine:Fecal	ERZ1106950_FASTA	mgnify	ERZ1106950.268-NODE-268-length-59600-cov-7.414376
1381321	ERZ1106950_FASTA_CLST_92	0	sanntis	52234	56626	RiPP	root:Host-associated:Human:Digestive system:Large intestine:Fecal	ERZ1106950_FASTA	mgnify	ERZ1106950.291-NODE-291-length-57180-cov-42.552140
1381322	ERZ1106950_FASTA_CLST_93	0	sanntis	51978	74181	Other	root:Host-associated:Human:Digestive system:Large intestine:Fecal	ERZ1106950_FASTA	mgnify	ERZ1106950.137-NODE-137-length-85601-cov-7.052755
1381323	ERZ1106950_FASTA_CLST_94	1	sanntis	7274	38001	Saccharide	root:Host-associated:Human:Digestive system:Large intestine:Fecal	ERZ1106950_FASTA	mgnify	ERZ1106950.515-NODE-515-length-38003-cov-9.541794
1381325	ERZ1106950_FASTA_CLST_96	10	sanntis	3	20519	Other	root:Host-associated:Human:Digestive system:Large intestine:Fecal	ERZ1106950_FASTA	mgnify	ERZ1106950.1013-NODE-1013-length-21128-cov-26.140654
1381327	ERZ1106950_FASTA_CLST_98	11	sanntis	206	3254	Polyketide	root:Host-associated:Human:Digestive system:Large intestine:Fecal	ERZ1106950_FASTA	mgnify	ERZ1106950.6418-NODE-6418-length-3256-cov-4.009060
1381328	ERZ1106950_FASTA_CLST_99	10	sanntis	3	8303	RiPP	root:Host-associated:Human:Digestive system:Large intestine:Fecal	ERZ1106950_FASTA	mgnify	ERZ1106950.1204-NODE-1204-length-18033-cov-46.151741
1381330	ERZ1106950_FASTA_CLST_101	10	sanntis	2	6302	NRP	root:Host-associated:Human:Digestive system:Large intestine:Fecal	ERZ1106950_FASTA	mgnify	ERZ1106950.2897-NODE-2897-length-7571-cov-24.240687
1381331	ERZ1106950_FASTA_CLST_102	11	sanntis	114	9849	Polyketide	root:Host-associated:Human:Digestive system:Large intestine:Fecal	ERZ1106950_FASTA	mgnify	ERZ1106950.2233-NODE-2233-length-9851-cov-6.212229
1381332	ERZ1106950_FASTA_CLST_103	0	sanntis	36066	46959	Saccharide	root:Host-associated:Human:Digestive system:Large intestine:Fecal	ERZ1106950_FASTA	mgnify	ERZ1106950.95-NODE-95-length-103660-cov-26.057256
1381333	ERZ1106950_FASTA_CLST_104	11	sanntis	3	26279	Saccharide	root:Host-associated:Human:Digestive system:Large intestine:Fecal	ERZ1106950_FASTA	mgnify	ERZ1106950.786-NODE-786-length-26280-cov-34.109704
1381334	ERZ1106950_FASTA_CLST_105	11	sanntis	2	5945	NRP	root:Host-associated:Human:Digestive system:Large intestine:Fecal	ERZ1106950_FASTA	mgnify	ERZ1106950.3554-NODE-3554-length-6087-cov-12.723641
1381335	ERZ1106950_FASTA_CLST_106	0	sanntis	178005	183082	Other	root:Host-associated:Human:Digestive system:Large intestine:Fecal	ERZ1106950_FASTA	mgnify	ERZ1106950.14-NODE-14-length-233122-cov-24.524042
1381336	ERZ1106950_FASTA_CLST_107	10	sanntis	3	20514	Other	root:Host-associated:Human:Digestive system:Large intestine:Fecal	ERZ1106950_FASTA	mgnify	ERZ1106950.1034-NODE-1034-length-20717-cov-28.881909
1381337	ERZ1106950_FASTA_CLST_108	10	sanntis	1	3178	NRP	root:Host-associated:Human:Digestive system:Large intestine:Fecal	ERZ1106950_FASTA	mgnify	ERZ1106950.1076-NODE-1076-length-20039-cov-2.768565
1381338	ERZ1106950_FASTA_CLST_109	10	sanntis	26	18151	Saccharide	root:Host-associated:Human:Digestive system:Large intestine:Fecal	ERZ1106950_FASTA	mgnify	ERZ1106950.1176-NODE-1176-length-18526-cov-8.063397
1381339	ERZ1106950_FASTA_CLST_110	11	sanntis	3	5729	NRP	root:Host-associated:Human:Digestive system:Large intestine:Fecal	ERZ1106950_FASTA	mgnify	ERZ1106950.3771-NODE-3771-length-5731-cov-2.180937
1381340	ERZ1106950_FASTA_CLST_111	10	sanntis	752	23041	Other	root:Host-associated:Human:Digestive system:Large intestine:Fecal	ERZ1106950_FASTA	mgnify	ERZ1106950.901-NODE-901-length-23418-cov-8.165518
1381342	ERZ1106950_FASTA_CLST_113	11	sanntis	204	15996	Other	root:Host-associated:Human:Digestive system:Large intestine:Fecal	ERZ1106950_FASTA	mgnify	ERZ1106950.1383-NODE-1383-length-15998-cov-27.817287
1381343	ERZ1106950_FASTA_CLST_114	11	sanntis	212	8525	Other	root:Host-associated:Human:Digestive system:Large intestine:Fecal	ERZ1106950_FASTA	mgnify	ERZ1106950.2537-NODE-2537-length-8597-cov-2.810349
1381345	ERZ1106950_FASTA_CLST_116	0	sanntis	32618	47822	RiPP	root:Host-associated:Human:Digestive system:Large intestine:Fecal	ERZ1106950_FASTA	mgnify	ERZ1106950.324-NODE-324-length-53230-cov-47.089422
1381347	ERZ1106950_FASTA_CLST_118	1	sanntis	19617	38891	Saccharide	root:Host-associated:Human:Digestive system:Large intestine:Fecal	ERZ1106950_FASTA	mgnify	ERZ1106950.492-NODE-492-length-38959-cov-37.320327
1381349	ERZ1106950_FASTA_CLST_120	11	sanntis	47	10509	Other	root:Host-associated:Human:Digestive system:Large intestine:Fecal	ERZ1106950_FASTA	mgnify	ERZ1106950.2115-NODE-2115-length-10511-cov-15.424063
1381351	ERZ1106950_FASTA_CLST_122	0	sanntis	109067	130214	RiPP	root:Host-associated:Human:Digestive system:Large intestine:Fecal	ERZ1106950_FASTA	mgnify	ERZ1106950.43-NODE-43-length-149328-cov-8.519297
1381354	ERZ1106950_FASTA_CLST_125	10	sanntis	2	7204	Saccharide	root:Host-associated:Human:Digestive system:Large intestine:Fecal	ERZ1106950_FASTA	mgnify	ERZ1106950.2234-NODE-2234-length-9851-cov-3.330441
1381356	ERZ1106950_FASTA_CLST_127	10	sanntis	3	17857	Saccharide	root:Host-associated:Human:Digestive system:Large intestine:Fecal	ERZ1106950_FASTA	mgnify	ERZ1106950.532-NODE-532-length-36966-cov-27.838260
1381359	ERZ1106950_FASTA_CLST_130	11	sanntis	2	7260	Saccharide	root:Host-associated:Human:Digestive system:Large intestine:Fecal	ERZ1106950_FASTA	mgnify	ERZ1106950.3013-NODE-3013-length-7260-cov-8.511589
1381360	ERZ1106950_FASTA_CLST_131	1	sanntis	19587	53808	Saccharide	root:Host-associated:Human:Digestive system:Large intestine:Fecal	ERZ1106950_FASTA	mgnify	ERZ1106950.315-NODE-315-length-54102-cov-114.145355
1381362	ERZ1106950_FASTA_CLST_133	11	sanntis	2	12703	Other	root:Host-associated:Human:Digestive system:Large intestine:Fecal	ERZ1106950_FASTA	mgnify	ERZ1106950.1719-NODE-1719-length-12872-cov-10.231645
1381364	ERZ1106950_FASTA_CLST_135	1	sanntis	41543	57283	Saccharide	root:Host-associated:Human:Digestive system:Large intestine:Fecal	ERZ1106950_FASTA	mgnify	ERZ1106950.288-NODE-288-length-57368-cov-21.882069
1381365	ERZ1106950_FASTA_CLST_136	0	sanntis	55100	72575	RiPP	root:Host-associated:Human:Digestive system:Large intestine:Fecal	ERZ1106950_FASTA	mgnify	ERZ1106950.28-NODE-28-length-178769-cov-39.545341
1381366	ERZ1106950_FASTA_CLST_137	0	sanntis	122528	134696	Saccharide	root:Host-associated:Human:Digestive system:Large intestine:Fecal	ERZ1106950_FASTA	mgnify	ERZ1106950.28-NODE-28-length-178769-cov-39.545341
1381367	ERZ1106950_FASTA_CLST_138	10	sanntis	128	8957	RiPP	root:Host-associated:Human:Digestive system:Large intestine:Fecal	ERZ1106950_FASTA	mgnify	ERZ1106950.594-NODE-594-length-33887-cov-7.608891
1381368	ERZ1106950_FASTA_CLST_139	10	sanntis	147	15859	NRP	root:Host-associated:Human:Digestive system:Large intestine:Fecal	ERZ1106950_FASTA	mgnify	ERZ1106950.1363-NODE-1363-length-16242-cov-5.433805
1381370	ERZ1106950_FASTA_CLST_141	11	sanntis	1	3092	NRP	root:Host-associated:Human:Digestive system:Large intestine:Fecal	ERZ1106950_FASTA	mgnify	ERZ1106950.6737-NODE-6737-length-3094-cov-1.643962
1381372	ERZ1106950_FASTA_CLST_143	11	sanntis	27	5943	Saccharide	root:Host-associated:Human:Digestive system:Large intestine:Fecal	ERZ1106950_FASTA	mgnify	ERZ1106950.3215-NODE-3215-length-6754-cov-7.681594
1381374	ERZ1106950_FASTA_CLST_145	0	sanntis	4720	28570	NRP	root:Host-associated:Human:Digestive system:Large intestine:Fecal	ERZ1106950_FASTA	mgnify	ERZ1106950.652-NODE-652-length-30876-cov-7.626229
1381376	ERZ1106950_FASTA_CLST_147	0	sanntis	6401	29027	Saccharide	root:Host-associated:Human:Digestive system:Large intestine:Fecal	ERZ1106950_FASTA	mgnify	ERZ1106950.558-NODE-558-length-35716-cov-23.335324
1381378	ERZ1106950_FASTA_CLST_149	11	sanntis	3	5390	Other	root:Host-associated:Human:Digestive system:Large intestine:Fecal	ERZ1106950_FASTA	mgnify	ERZ1106950.3991-NODE-3991-length-5391-cov-2.711582
1381380	ERZ1106950_FASTA_CLST_151	1	sanntis	7442	15106	NRP	root:Host-associated:Human:Digestive system:Large intestine:Fecal	ERZ1106950_FASTA	mgnify	ERZ1106950.1415-NODE-1415-length-15675-cov-12.600320
1381381	ERZ1106950_FASTA_CLST_152	10	sanntis	2	13264	Other	root:Host-associated:Human:Digestive system:Large intestine:Fecal	ERZ1106950_FASTA	mgnify	ERZ1106950.1543-NODE-1543-length-14466-cov-12.003192
1381382	ERZ1106950_FASTA_CLST_153	1	sanntis	13053	20384	RiPP	root:Host-associated:Human:Digestive system:Large intestine:Fecal	ERZ1106950_FASTA	mgnify	ERZ1106950.1053-NODE-1053-length-20386-cov-10.015936
1381383	ERZ1106950_FASTA_CLST_154	1	sanntis	3401	6215	RiPP	root:Host-associated:Human:Digestive system:Large intestine:Fecal	ERZ1106950_FASTA	mgnify	ERZ1106950.3476-NODE-3476-length-6217-cov-5.882019
1381384	ERZ1106950_FASTA_CLST_155	0	sanntis	24018	42464	Other	root:Host-associated:Human:Digestive system:Large intestine:Fecal	ERZ1106950_FASTA	mgnify	ERZ1106950.420-NODE-420-length-44428-cov-7.638879
1381386	ERZ1106950_FASTA_CLST_157	10	sanntis	2	7577	RiPP	root:Host-associated:Human:Digestive system:Large intestine:Fecal	ERZ1106950_FASTA	mgnify	ERZ1106950.2611-NODE-2611-length-8389-cov-2.254140
1381387	ERZ1106950_FASTA_CLST_158	10	sanntis	1	13239	Saccharide	root:Host-associated:Human:Digestive system:Large intestine:Fecal	ERZ1106950_FASTA	mgnify	ERZ1106950.93-NODE-93-length-105293-cov-112.540252
1381388	ERZ1106950_FASTA_CLST_159	10	sanntis	3	11800	Other	root:Host-associated:Human:Digestive system:Large intestine:Fecal	ERZ1106950_FASTA	mgnify	ERZ1106950.1838-NODE-1838-length-11942-cov-12.605535
1381389	ERZ1106950_FASTA_CLST_160	10	sanntis	3	30747	NRP	root:Host-associated:Human:Digestive system:Large intestine:Fecal	ERZ1106950_FASTA	mgnify	ERZ1106950.651-NODE-651-length-30895-cov-11.213521
1381391	ERZ1106950_FASTA_CLST_162	10	sanntis	193	14803	NRP	root:Host-associated:Human:Digestive system:Large intestine:Fecal	ERZ1106950_FASTA	mgnify	ERZ1106950.177-NODE-177-length-75402-cov-41.055304
1381393	ERZ1106950_FASTA_CLST_164	0	sanntis	17041	48721	Other	root:Host-associated:Human:Digestive system:Large intestine:Fecal	ERZ1106950_FASTA	mgnify	ERZ1106950.246-NODE-246-length-63493-cov-146.978089
1381395	ERZ1106950_FASTA_CLST_166	0	sanntis	504128	534362	Saccharide	root:Host-associated:Human:Digestive system:Large intestine:Fecal	ERZ1106950_FASTA	mgnify	ERZ1106950.1-NODE-1-length-575660-cov-8.149804
1381396	ERZ1106950_FASTA_CLST_167	10	sanntis	3	37695	Other	root:Host-associated:Human:Digestive system:Large intestine:Fecal	ERZ1106950_FASTA	mgnify	ERZ1106950.78-NODE-78-length-112436-cov-114.160410
1381398	ERZ1106950_FASTA_CLST_169	11	sanntis	397	31157	Saccharide	root:Host-associated:Human:Digestive system:Large intestine:Fecal	ERZ1106950_FASTA	mgnify	ERZ1106950.647-NODE-647-length-31159-cov-35.559574
1381399	ERZ1106950_FASTA_CLST_170	11	sanntis	2	11718	Saccharide	root:Host-associated:Human:Digestive system:Large intestine:Fecal	ERZ1106950_FASTA	mgnify	ERZ1106950.1868-NODE-1868-length-11792-cov-2.465451
1381400	ERZ1106950_FASTA_CLST_171	10	sanntis	100	13818	Saccharide	root:Host-associated:Human:Digestive system:Large intestine:Fecal	ERZ1106950_FASTA	mgnify	ERZ1106950.1124-NODE-1124-length-19278-cov-24.002289
1381401	ERZ1106950_FASTA_CLST_172	10	sanntis	3	10885	Other	root:Host-associated:Human:Digestive system:Large intestine:Fecal	ERZ1106950_FASTA	mgnify	ERZ1106950.1994-NODE-1994-length-11091-cov-5.939290
1381403	ERZ1106950_FASTA_CLST_174	0	sanntis	147551	177910	Other	root:Host-associated:Human:Digestive system:Large intestine:Fecal	ERZ1106950_FASTA	mgnify	ERZ1106950.22-NODE-22-length-202437-cov-10.294834
1381405	ERZ1106950_FASTA_CLST_176	1	sanntis	86118	109028	Saccharide	root:Host-associated:Human:Digestive system:Large intestine:Fecal	ERZ1106950_FASTA	mgnify	ERZ1106950.85-NODE-85-length-109029-cov-10.706636
1381406	ERZ1106950_FASTA_CLST_177	1	sanntis	82280	102651	Saccharide	root:Host-associated:Human:Digestive system:Large intestine:Fecal	ERZ1106950_FASTA	mgnify	ERZ1106950.98-NODE-98-length-102652-cov-33.267678
1381407	ERZ1106950_FASTA_CLST_178	10	sanntis	139	26517	Saccharide	root:Host-associated:Human:Digestive system:Large intestine:Fecal	ERZ1106950_FASTA	mgnify	ERZ1106950.772-NODE-772-length-26683-cov-27.272983
1381408	ERZ1106950_FASTA_CLST_179	10	sanntis	3	27476	Saccharide	root:Host-associated:Human:Digestive system:Large intestine:Fecal	ERZ1106950_FASTA	mgnify	ERZ1106950.27-NODE-27-length-183636-cov-10.914566
1381409	ERZ1106950_FASTA_CLST_180	10	sanntis	58	19656	Other	root:Host-associated:Human:Digestive system:Large intestine:Fecal	ERZ1106950_FASTA	mgnify	ERZ1106950.40-NODE-40-length-153494-cov-10.878688
1381410	ERZ1106950_FASTA_CLST_181	10	sanntis	2	21978	Saccharide	root:Host-associated:Human:Digestive system:Large intestine:Fecal	ERZ1106950_FASTA	mgnify	ERZ1106950.140-NODE-140-length-84944-cov-8.427087
1381411	ERZ1106950_FASTA_CLST_182	11	sanntis	3	25256	Saccharide	root:Host-associated:Human:Digestive system:Large intestine:Fecal	ERZ1106950_FASTA	mgnify	ERZ1106950.810-NODE-810-length-25257-cov-37.594358
1381412	ERZ1106950_FASTA_CLST_183	0	sanntis	17305	43925	Other	root:Host-associated:Human:Digestive system:Large intestine:Fecal	ERZ1106950_FASTA	mgnify	ERZ1106950.173-NODE-173-length-75685-cov-7.896761
1381413	ERZ1106950_FASTA_CLST_184	10	sanntis	2	6159	RiPP	root:Host-associated:Human:Digestive system:Large intestine:Fecal	ERZ1106950_FASTA	mgnify	ERZ1106950.2889-NODE-2889-length-7578-cov-133.426957
1381416	ERZ1106950_FASTA_CLST_187	0	sanntis	145619	150501	RiPP	root:Host-associated:Human:Digestive system:Large intestine:Fecal	ERZ1106950_FASTA	mgnify	ERZ1106950.21-NODE-21-length-209397-cov-6.844221
1381417	ERZ1106950_FASTA_CLST_188	1	sanntis	6088	40411	Other	root:Host-associated:Human:Digestive system:Large intestine:Fecal	ERZ1106950_FASTA	mgnify	ERZ1106950.473-NODE-473-length-40411-cov-26.260804
1381418	ERZ1106950_FASTA_CLST_189	0	sanntis	3977	17926	Saccharide	root:Host-associated:Human:Digestive system:Large intestine:Fecal	ERZ1106950_FASTA	mgnify	ERZ1106950.724-NODE-724-length-28418-cov-6.275606
1381419	ERZ1106950_FASTA_CLST_190	10	sanntis	2	6449	Other	root:Host-associated:Human:Digestive system:Large intestine:Fecal	ERZ1106950_FASTA	mgnify	ERZ1106950.2810-NODE-2810-length-7775-cov-2.693653
1381420	ERZ1106950_FASTA_CLST_191	0	sanntis	17513	44347	Saccharide	root:Host-associated:Human:Digestive system:Large intestine:Fecal	ERZ1106950_FASTA	mgnify	ERZ1106950.301-NODE-301-length-55260-cov-31.315424
1381421	ERZ1106950_FASTA_CLST_192	10	sanntis	289	17536	Other	root:Host-associated:Human:Digestive system:Large intestine:Fecal	ERZ1106950_FASTA	mgnify	ERZ1106950.878-NODE-878-length-23857-cov-100.499244
1381423	ERZ1106950_FASTA_CLST_194	10	sanntis	3	16137	Other	root:Host-associated:Human:Digestive system:Large intestine:Fecal	ERZ1106950_FASTA	mgnify	ERZ1106950.373-NODE-373-length-49511-cov-42.332417
1381424	ERZ1106950_FASTA_CLST_195	0	sanntis	11936	26002	RiPP	root:Host-associated:Human:Digestive system:Large intestine:Fecal	ERZ1106950_FASTA	mgnify	ERZ1106950.190-NODE-190-length-72446-cov-7.941402
1381426	ERZ1106950_FASTA_CLST_197	0	sanntis	9377	27081	Saccharide	root:Host-associated:Human:Digestive system:Large intestine:Fecal	ERZ1106950_FASTA	mgnify	ERZ1106950.552-NODE-552-length-35902-cov-19.818116
1381428	ERZ1106950_FASTA_CLST_199	11	sanntis	202	20671	Other	root:Host-associated:Human:Digestive system:Large intestine:Fecal	ERZ1106950_FASTA	mgnify	ERZ1106950.1037-NODE-1037-length-20672-cov-12.869525
1381429	ERZ1106950_FASTA_CLST_200	0	sanntis	40719	66149	Saccharide	root:Host-associated:Human:Digestive system:Large intestine:Fecal	ERZ1106950_FASTA	mgnify	ERZ1106950.42-NODE-42-length-149945-cov-27.343385
1381430	ERZ1106950_FASTA_CLST_201	10	sanntis	137	86991	Saccharide	root:Host-associated:Human:Digestive system:Large intestine:Fecal	ERZ1106950_FASTA	mgnify	ERZ1106950.110-NODE-110-length-95483-cov-7.750251
1381432	ERZ1106950_FASTA_CLST_203	0	sanntis	146368	174980	Other	root:Host-associated:Human:Digestive system:Large intestine:Fecal	ERZ1106950_FASTA	mgnify	ERZ1106950.30-NODE-30-length-176458-cov-11.765338
1381434	ERZ1106950_FASTA_CLST_205	0	sanntis	9661	23168	RiPP	root:Host-associated:Human:Digestive system:Large intestine:Fecal	ERZ1106950_FASTA	mgnify	ERZ1106950.376-NODE-376-length-49175-cov-8.477809
1381436	ERZ1106950_FASTA_CLST_207	0	sanntis	27014	41137	Saccharide	root:Host-associated:Human:Digestive system:Large intestine:Fecal	ERZ1106950_FASTA	mgnify	ERZ1106950.458-NODE-458-length-41486-cov-7.271753
1381437	ERZ1106950_FASTA_CLST_208	11	sanntis	73	18440	Saccharide	root:Host-associated:Human:Digestive system:Large intestine:Fecal	ERZ1106950_FASTA	mgnify	ERZ1106950.1181-NODE-1181-length-18441-cov-25.307136
1381438	ERZ13410596_FASTA_CLST_0	11	sanntis	2	7835	Saccharide	root:Host-associated:Mammals:Gastrointestinal tract	ERZ13410596_FASTA	mgnify	ERZ13410596.1245-NODE-1245-length-7837-cov-5.666410
1381439	ERZ13410596_FASTA_CLST_1	11	sanntis	2	6585	Saccharide	root:Host-associated:Mammals:Gastrointestinal tract	ERZ13410596_FASTA	mgnify	ERZ13410596.1575-NODE-1575-length-6653-cov-10.442407
1381441	ERZ13410596_FASTA_CLST_3	11	sanntis	1	3044	RiPP	root:Host-associated:Mammals:Gastrointestinal tract	ERZ13410596_FASTA	mgnify	ERZ13410596.4329-NODE-4329-length-3044-cov-6.649716
1381442	ERZ13410596_FASTA_CLST_4	10	sanntis	184	4350	RiPP	root:Host-associated:Mammals:Gastrointestinal tract	ERZ13410596_FASTA	mgnify	ERZ13410596.2012-NODE-2012-length-5603-cov-5.917087
1381447	ERZ13410596_FASTA_CLST_9	10	sanntis	3	80365	Saccharide	root:Host-associated:Mammals:Gastrointestinal tract	ERZ13410596_FASTA	mgnify	ERZ13410596.2-NODE-2-length-112205-cov-8.728417
1381448	ERZ13410596_FASTA_CLST_10	10	sanntis	3	6857	RiPP	root:Host-associated:Mammals:Gastrointestinal tract	ERZ13410596_FASTA	mgnify	ERZ13410596.498-NODE-498-length-13688-cov-4.753906
1381450	ERZ13410596_FASTA_CLST_12	0	sanntis	24536	32216	Other	root:Host-associated:Mammals:Gastrointestinal tract	ERZ13410596_FASTA	mgnify	ERZ13410596.72-NODE-72-length-32558-cov-7.806602
1381453	ERZ13410596_FASTA_CLST_15	11	sanntis	3	7018	RiPP	root:Host-associated:Mammals:Gastrointestinal tract	ERZ13410596_FASTA	mgnify	ERZ13410596.1385-NODE-1385-length-7295-cov-4.801519
1381454	ERZ13410596_FASTA_CLST_16	1	sanntis	4969	9231	NRP|Saccharide	root:Host-associated:Mammals:Gastrointestinal tract	ERZ13410596_FASTA	mgnify	ERZ13410596.940-NODE-940-length-9290-cov-9.820790
1381457	ERZ13410596_FASTA_CLST_19	10	sanntis	2	5788	RiPP	root:Host-associated:Mammals:Gastrointestinal tract	ERZ13410596_FASTA	mgnify	ERZ13410596.1728-NODE-1728-length-6241-cov-6.164565
1381460	ERZ13410596_FASTA_CLST_22	11	sanntis	3	15428	Saccharide	root:Host-associated:Mammals:Gastrointestinal tract	ERZ13410596_FASTA	mgnify	ERZ13410596.383-NODE-383-length-15428-cov-5.545827
1381461	ERZ13410596_FASTA_CLST_23	11	sanntis	129	4184	Polyketide	root:Host-associated:Mammals:Gastrointestinal tract	ERZ13410596_FASTA	mgnify	ERZ13410596.2947-NODE-2947-length-4186-cov-5.765916
1381462	ERZ13410596_FASTA_CLST_24	11	sanntis	1	3696	NRP|Polyketide	root:Host-associated:Mammals:Gastrointestinal tract	ERZ13410596_FASTA	mgnify	ERZ13410596.3427-NODE-3427-length-3698-cov-2.797694
1381464	ERZ13410596_FASTA_CLST_26	1	sanntis	9987	15095	Other	root:Host-associated:Mammals:Gastrointestinal tract	ERZ13410596_FASTA	mgnify	ERZ13410596.397-NODE-397-length-15272-cov-5.349543
1381465	ERZ13410596_FASTA_CLST_27	11	sanntis	93	3159	RiPP	root:Host-associated:Mammals:Gastrointestinal tract	ERZ13410596_FASTA	mgnify	ERZ13410596.4142-NODE-4142-length-3161-cov-10.981970
1381466	ERZ13410596_FASTA_CLST_28	11	sanntis	2	9947	NRP	root:Host-associated:Mammals:Gastrointestinal tract	ERZ13410596_FASTA	mgnify	ERZ13410596.836-NODE-836-length-9948-cov-7.346204
1381470	ERZ13410596_FASTA_CLST_32	10	sanntis	2	12957	Saccharide	root:Host-associated:Mammals:Gastrointestinal tract	ERZ13410596_FASTA	mgnify	ERZ13410596.293-NODE-293-length-17354-cov-6.898722
1381471	ERZ13410596_FASTA_CLST_33	11	sanntis	2	12458	Saccharide	root:Host-associated:Mammals:Gastrointestinal tract	ERZ13410596_FASTA	mgnify	ERZ13410596.584-NODE-584-length-12460-cov-5.226522
1381472	ERZ13410596_FASTA_CLST_34	0	sanntis	14937	24868	NRP	root:Host-associated:Mammals:Gastrointestinal tract	ERZ13410596_FASTA	mgnify	ERZ13410596.126-NODE-126-length-26029-cov-5.933125
1381473	ERZ13410596_FASTA_CLST_35	10	sanntis	29	10950	Saccharide	root:Host-associated:Mammals:Gastrointestinal tract	ERZ13410596_FASTA	mgnify	ERZ13410596.424-NODE-424-length-14671-cov-6.473180
1381474	ERZ13410596_FASTA_CLST_36	11	sanntis	44	6631	NRP	root:Host-associated:Mammals:Gastrointestinal tract	ERZ13410596_FASTA	mgnify	ERZ13410596.1587-NODE-1587-length-6631-cov-5.148418
1381475	ERZ13410596_FASTA_CLST_37	11	sanntis	155	21477	Saccharide	root:Host-associated:Mammals:Gastrointestinal tract	ERZ13410596_FASTA	mgnify	ERZ13410596.201-NODE-201-length-21479-cov-8.139470
1381478	ERZ13410596_FASTA_CLST_40	10	sanntis	2	4760	RiPP	root:Host-associated:Mammals:Gastrointestinal tract	ERZ13410596_FASTA	mgnify	ERZ13410596.2265-NODE-2265-length-5152-cov-12.825780
1381479	ERZ13410596_FASTA_CLST_41	0	sanntis	7708	13301	Polyketide	root:Host-associated:Mammals:Gastrointestinal tract	ERZ13410596_FASTA	mgnify	ERZ13410596.199-NODE-199-length-21523-cov-10.772825
1381480	ERZ13410596_FASTA_CLST_42	10	sanntis	2	45160	Saccharide	root:Host-associated:Mammals:Gastrointestinal tract	ERZ13410596_FASTA	mgnify	ERZ13410596.1-NODE-1-length-131350-cov-7.840040
1381481	ERZ13410596_FASTA_CLST_43	0	sanntis	93503	100135	RiPP	root:Host-associated:Mammals:Gastrointestinal tract	ERZ13410596_FASTA	mgnify	ERZ13410596.1-NODE-1-length-131350-cov-7.840040
1381482	ERZ13410596_FASTA_CLST_44	10	sanntis	3	3118	RiPP	root:Host-associated:Mammals:Gastrointestinal tract	ERZ13410596_FASTA	mgnify	ERZ13410596.2742-NODE-2742-length-4436-cov-4.569048
1381483	ERZ13410596_FASTA_CLST_45	10	sanntis	1	8487	Saccharide	root:Host-associated:Mammals:Gastrointestinal tract	ERZ13410596_FASTA	mgnify	ERZ13410596.1002-NODE-1002-length-8947-cov-3.709177
1381484	ERZ13410596_FASTA_CLST_46	10	sanntis	3	2251	NRP|Saccharide	root:Host-associated:Mammals:Gastrointestinal tract	ERZ13410596_FASTA	mgnify	ERZ13410596.3298-NODE-3298-length-3807-cov-5.443230
1381485	ERZ13410596_FASTA_CLST_47	11	sanntis	631	9650	Other	root:Host-associated:Mammals:Gastrointestinal tract	ERZ13410596_FASTA	mgnify	ERZ13410596.867-NODE-867-length-9711-cov-18.918289
1381488	ERZ13410596_FASTA_CLST_50	10	sanntis	1	50321	NRP	root:Host-associated:Mammals:Gastrointestinal tract	ERZ13410596_FASTA	mgnify	ERZ13410596.25-NODE-25-length-50908-cov-8.235640
1381489	ERZ13410596_FASTA_CLST_51	1	sanntis	9259	16887	NRP	root:Host-associated:Mammals:Gastrointestinal tract	ERZ13410596_FASTA	mgnify	ERZ13410596.302-NODE-302-length-17098-cov-5.340785
1381490	ERZ13410596_FASTA_CLST_52	0	sanntis	6967	24562	Saccharide	root:Host-associated:Mammals:Gastrointestinal tract	ERZ13410596_FASTA	mgnify	ERZ13410596.143-NODE-143-length-24937-cov-8.295635
1381493	ERZ13410596_FASTA_CLST_55	10	sanntis	1	20566	Saccharide	root:Host-associated:Mammals:Gastrointestinal tract	ERZ13410596_FASTA	mgnify	ERZ13410596.169-NODE-169-length-23256-cov-8.180035
1381494	ERZ13410596_FASTA_CLST_56	10	sanntis	2	7610	NRP	root:Host-associated:Mammals:Gastrointestinal tract	ERZ13410596_FASTA	mgnify	ERZ13410596.6-NODE-6-length-78833-cov-7.269580
1381496	ERZ13410596_FASTA_CLST_58	10	sanntis	50	4441	RiPP	root:Host-associated:Mammals:Gastrointestinal tract	ERZ13410596_FASTA	mgnify	ERZ13410596.2245-NODE-2245-length-5183-cov-9.856669
1381497	ERZ13410596_FASTA_CLST_59	0	sanntis	7096	14097	NRP	root:Host-associated:Mammals:Gastrointestinal tract	ERZ13410596_FASTA	mgnify	ERZ13410596.303-NODE-303-length-17095-cov-11.486620
1381498	ERZ13410596_FASTA_CLST_60	11	sanntis	14	13967	Saccharide	root:Host-associated:Mammals:Gastrointestinal tract	ERZ13410596_FASTA	mgnify	ERZ13410596.472-NODE-472-length-13967-cov-4.230161
1381499	ERZ13410596_FASTA_CLST_61	10	sanntis	2	11270	Saccharide	root:Host-associated:Mammals:Gastrointestinal tract	ERZ13410596_FASTA	mgnify	ERZ13410596.273-NODE-273-length-17818-cov-5.838147
1381500	ERZ13410596_FASTA_CLST_62	11	sanntis	3	3284	RiPP	root:Host-associated:Mammals:Gastrointestinal tract	ERZ13410596_FASTA	mgnify	ERZ13410596.3792-NODE-3792-length-3401-cov-7.867902
1381502	ERZ13410596_FASTA_CLST_64	0	sanntis	3917	8458	RiPP	root:Host-associated:Mammals:Gastrointestinal tract	ERZ13410596_FASTA	mgnify	ERZ13410596.894-NODE-894-length-9575-cov-7.665756
1381504	ERZ13410596_FASTA_CLST_66	10	sanntis	2	11873	RiPP	root:Host-associated:Mammals:Gastrointestinal tract	ERZ13410596_FASTA	mgnify	ERZ13410596.257-NODE-257-length-18714-cov-6.018651
1381507	ERZ13410596_FASTA_CLST_69	10	sanntis	2	4968	RiPP	root:Host-associated:Mammals:Gastrointestinal tract	ERZ13410596_FASTA	mgnify	ERZ13410596.1746-NODE-1746-length-6191-cov-6.851532
1381508	ERZ13410596_FASTA_CLST_70	10	sanntis	3	3652	RiPP	root:Host-associated:Mammals:Gastrointestinal tract	ERZ13410596_FASTA	mgnify	ERZ13410596.3249-NODE-3249-length-3859-cov-5.111199
1381509	ERZ13410596_FASTA_CLST_71	10	sanntis	2	36409	Other	root:Host-associated:Mammals:Gastrointestinal tract	ERZ13410596_FASTA	mgnify	ERZ13410596.49-NODE-49-length-37798-cov-6.664918
1381511	ERZ13410596_FASTA_CLST_73	11	sanntis	2	6765	RiPP	root:Host-associated:Mammals:Gastrointestinal tract	ERZ13410596_FASTA	mgnify	ERZ13410596.1514-NODE-1514-length-6829-cov-4.259965
1381512	ERZ13410596_FASTA_CLST_74	11	sanntis	1	10068	Other	root:Host-associated:Mammals:Gastrointestinal tract	ERZ13410596_FASTA	mgnify	ERZ13410596.819-NODE-819-length-10069-cov-4.292590
1381513	ERZ13410596_FASTA_CLST_75	10	sanntis	1	6923	NRP	root:Host-associated:Mammals:Gastrointestinal tract	ERZ13410596_FASTA	mgnify	ERZ13410596.432-NODE-432-length-14547-cov-9.416713
1381514	ERZ13410596_FASTA_CLST_76	10	sanntis	1	5506	RiPP	root:Host-associated:Mammals:Gastrointestinal tract	ERZ13410596_FASTA	mgnify	ERZ13410596.1380-NODE-1380-length-7323-cov-9.369290
1381515	ERZ13410596_FASTA_CLST_77	1	sanntis	7178	9380	NRP	root:Host-associated:Mammals:Gastrointestinal tract	ERZ13410596_FASTA	mgnify	ERZ13410596.922-NODE-922-length-9381-cov-4.884195
1381516	ERZ13410596_FASTA_CLST_78	0	sanntis	22577	59751	Saccharide	root:Host-associated:Mammals:Gastrointestinal tract	ERZ13410596_FASTA	mgnify	ERZ13410596.13-NODE-13-length-62602-cov-9.512079
1381518	ERZ13410596_FASTA_CLST_80	11	sanntis	3	24206	Saccharide	root:Host-associated:Mammals:Gastrointestinal tract	ERZ13410596_FASTA	mgnify	ERZ13410596.156-NODE-156-length-24207-cov-7.064591
1381520	ERZ13410596_FASTA_CLST_82	10	sanntis	1	16154	Saccharide	root:Host-associated:Mammals:Gastrointestinal tract	ERZ13410596_FASTA	mgnify	ERZ13410596.123-NODE-123-length-26165-cov-6.140866
1381521	ERZ13410596_FASTA_CLST_83	11	sanntis	2	3175	NRP|Saccharide	root:Host-associated:Mammals:Gastrointestinal tract	ERZ13410596_FASTA	mgnify	ERZ13410596.4127-NODE-4127-length-3176-cov-3.352772
1381524	ERZ13410596_FASTA_CLST_86	10	sanntis	2	19603	Saccharide	root:Host-associated:Mammals:Gastrointestinal tract	ERZ13410596_FASTA	mgnify	ERZ13410596.210-NODE-210-length-20797-cov-6.050622
1381525	ERZ13410597_FASTA_CLST_0	1	sanntis	6778	10264	RiPP	root:Host-associated:Mammals:Gastrointestinal tract	ERZ13410597_FASTA	mgnify	ERZ13410597.395-NODE-395-length-10266-cov-5.389972
1381526	ERZ13410597_FASTA_CLST_1	11	sanntis	1	3814	Saccharide	root:Host-associated:Mammals:Gastrointestinal tract	ERZ13410597_FASTA	mgnify	ERZ13410597.1136-NODE-1136-length-3850-cov-3.709881
1381527	ERZ13410597_FASTA_CLST_2	10	sanntis	3	2952	Polyketide	root:Host-associated:Mammals:Gastrointestinal tract	ERZ13410597_FASTA	mgnify	ERZ13410597.618-NODE-618-length-6662-cov-3.815499
1381530	ERZ13410597_FASTA_CLST_5	11	sanntis	75	2640	NRP	root:Host-associated:Mammals:Gastrointestinal tract	ERZ13410597_FASTA	mgnify	ERZ13410597.1558-NODE-1558-length-3088-cov-14.518958
1381531	ERZ13410597_FASTA_CLST_6	0	sanntis	50651	61847	RiPP	root:Host-associated:Mammals:Gastrointestinal tract	ERZ13410597_FASTA	mgnify	ERZ13410597.9-NODE-9-length-67274-cov-8.607165
1381532	ERZ13410597_FASTA_CLST_7	11	sanntis	2	18280	Saccharide	root:Host-associated:Mammals:Gastrointestinal tract	ERZ13410597_FASTA	mgnify	ERZ13410597.179-NODE-179-length-18360-cov-8.459765
1381534	ERZ13410597_FASTA_CLST_9	0	sanntis	20572	42361	Saccharide	root:Host-associated:Mammals:Gastrointestinal tract	ERZ13410597_FASTA	mgnify	ERZ13410597.16-NODE-16-length-58046-cov-8.072063
1381535	ERZ13410597_FASTA_CLST_10	10	sanntis	1	7280	RiPP	root:Host-associated:Mammals:Gastrointestinal tract	ERZ13410597_FASTA	mgnify	ERZ13410597.550-NODE-550-length-7434-cov-5.320640
1381536	ERZ13410597_FASTA_CLST_11	0	sanntis	20597	48414	Other	root:Host-associated:Mammals:Gastrointestinal tract	ERZ13410597_FASTA	mgnify	ERZ13410597.13-NODE-13-length-61296-cov-6.624875
1381538	ERZ13410597_FASTA_CLST_13	10	sanntis	1	12738	Polyketide	root:Host-associated:Mammals:Gastrointestinal tract	ERZ13410597_FASTA	mgnify	ERZ13410597.90-NODE-90-length-28137-cov-7.426074
1381542	ERZ13410598_FASTA_CLST_2	11	sanntis	26	3219	Polyketide	root:Host-associated:Mammals:Gastrointestinal tract	ERZ13410598_FASTA	mgnify	ERZ13410598.509-NODE-509-length-3280-cov-6.917209
1381545	ERZ13410598_FASTA_CLST_5	10	sanntis	515	13929	Saccharide	root:Host-associated:Mammals:Gastrointestinal tract	ERZ13410598_FASTA	mgnify	ERZ13410598.10-NODE-10-length-95724-cov-19.226332
1381546	ERZ13410598_FASTA_CLST_6	10	sanntis	1	5851	Saccharide	root:Host-associated:Mammals:Gastrointestinal tract	ERZ13410598_FASTA	mgnify	ERZ13410598.148-NODE-148-length-10789-cov-6.043600
1381549	ERZ13410599_FASTA_CLST_2	0	sanntis	12391	75160	Saccharide	root:Host-associated:Mammals:Gastrointestinal tract	ERZ13410599_FASTA	mgnify	ERZ13410599.11-NODE-11-length-123957-cov-23.492381
1381550	ERZ13410599_FASTA_CLST_3	11	sanntis	2	2859	RiPP	root:Host-associated:Mammals:Gastrointestinal tract	ERZ13410599_FASTA	mgnify	ERZ13410599.2163-NODE-2163-length-3012-cov-5.223876
1381551	ERZ13410599_FASTA_CLST_4	10	sanntis	1	6677	Polyketide	root:Host-associated:Mammals:Gastrointestinal tract	ERZ13410599_FASTA	mgnify	ERZ13410599.471-NODE-471-length-8310-cov-27.019140
1381553	ERZ13410599_FASTA_CLST_6	10	sanntis	1	3885	RiPP	root:Host-associated:Mammals:Gastrointestinal tract	ERZ13410599_FASTA	mgnify	ERZ13410599.737-NODE-737-length-5791-cov-3.774756
1381555	ERZ13410599_FASTA_CLST_8	11	sanntis	126	3010	Polyketide	root:Host-associated:Mammals:Gastrointestinal tract	ERZ13410599_FASTA	mgnify	ERZ13410599.2168-NODE-2168-length-3010-cov-5.306599
1381556	ERZ13410599_FASTA_CLST_9	1	sanntis	30028	56531	NRP|Polyketide	root:Host-associated:Mammals:Gastrointestinal tract	ERZ13410599_FASTA	mgnify	ERZ13410599.67-NODE-67-length-56578-cov-22.366152
1381558	ERZ13410599_FASTA_CLST_11	11	sanntis	1	3480	RiPP	root:Host-associated:Mammals:Gastrointestinal tract	ERZ13410599_FASTA	mgnify	ERZ13410599.1535-NODE-1535-length-3635-cov-3.934358
1381559	ERZ13410599_FASTA_CLST_12	1	sanntis	21425	32215	Other	root:Host-associated:Mammals:Gastrointestinal tract	ERZ13410599_FASTA	mgnify	ERZ13410599.121-NODE-121-length-32847-cov-10.510002
1381560	ERZ13410599_FASTA_CLST_13	0	sanntis	41462	54566	Saccharide	root:Host-associated:Mammals:Gastrointestinal tract	ERZ13410599_FASTA	mgnify	ERZ13410599.1-NODE-1-length-301523-cov-69.076393
1381561	ERZ13410599_FASTA_CLST_14	0	sanntis	16139	22990	RiPP	root:Host-associated:Mammals:Gastrointestinal tract	ERZ13410599_FASTA	mgnify	ERZ13410599.165-NODE-165-length-23862-cov-9.437098
1381563	ERZ13410599_FASTA_CLST_16	0	sanntis	3976	40217	RiPP	root:Host-associated:Mammals:Gastrointestinal tract	ERZ13410599_FASTA	mgnify	ERZ13410599.58-NODE-58-length-61637-cov-25.216118
1381567	ERZ13410599_FASTA_CLST_20	0	sanntis	102823	112604	NRP	root:Host-associated:Mammals:Gastrointestinal tract	ERZ13410599_FASTA	mgnify	ERZ13410599.8-NODE-8-length-142420-cov-23.638036
1381568	ERZ13410599_FASTA_CLST_21	10	sanntis	221	6513	RiPP	root:Host-associated:Mammals:Gastrointestinal tract	ERZ13410599_FASTA	mgnify	ERZ13410599.401-NODE-401-length-9687-cov-9.462936
1381571	ERZ13410599_FASTA_CLST_24	11	sanntis	631	9650	Other	root:Host-associated:Mammals:Gastrointestinal tract	ERZ13410599_FASTA	mgnify	ERZ13410599.395-NODE-395-length-9710-cov-7.586743
1381573	ERZ13410599_FASTA_CLST_26	0	sanntis	54360	61091	RiPP	root:Host-associated:Mammals:Gastrointestinal tract	ERZ13410599_FASTA	mgnify	ERZ13410599.18-NODE-18-length-104335-cov-24.296797
1381574	ERZ13410599_FASTA_CLST_27	0	sanntis	16203	20821	Polyketide	root:Host-associated:Mammals:Gastrointestinal tract	ERZ13410599_FASTA	mgnify	ERZ13410599.145-NODE-145-length-26291-cov-27.171177
1381577	ERZ13410599_FASTA_CLST_30	11	sanntis	149	5203	RiPP	root:Host-associated:Mammals:Gastrointestinal tract	ERZ13410599_FASTA	mgnify	ERZ13410599.745-NODE-745-length-5762-cov-6.346767
1381579	ERZ13410599_FASTA_CLST_32	0	sanntis	50143	66562	RiPP	root:Host-associated:Mammals:Gastrointestinal tract	ERZ13410599_FASTA	mgnify	ERZ13410599.29-NODE-29-length-87308-cov-23.234617
1381581	ERZ13410599_FASTA_CLST_34	0	sanntis	53292	84181	Saccharide	root:Host-associated:Mammals:Gastrointestinal tract	ERZ13410599_FASTA	mgnify	ERZ13410599.17-NODE-17-length-109690-cov-21.744251
1381582	ERZ13410599_FASTA_CLST_35	1	sanntis	7926	10286	NRP	root:Host-associated:Mammals:Gastrointestinal tract	ERZ13410599_FASTA	mgnify	ERZ13410599.353-NODE-353-length-10542-cov-26.720225
1381583	ERZ13410599_FASTA_CLST_36	10	sanntis	59	13993	Saccharide	root:Host-associated:Mammals:Gastrointestinal tract	ERZ13410599_FASTA	mgnify	ERZ13410599.253-NODE-253-length-14903-cov-26.350754
1381584	ERZ13410599_FASTA_CLST_37	10	sanntis	2	3203	RiPP	root:Host-associated:Mammals:Gastrointestinal tract	ERZ13410599_FASTA	mgnify	ERZ13410599.1199-NODE-1199-length-4243-cov-4.981614
1381585	ERZ13410599_FASTA_CLST_38	11	sanntis	2	3578	Polyketide	root:Host-associated:Mammals:Gastrointestinal tract	ERZ13410599_FASTA	mgnify	ERZ13410599.1586-NODE-1586-length-3579-cov-4.618899
1381587	ERZ13410599_FASTA_CLST_40	10	sanntis	220	8100	RiPP	root:Host-associated:Mammals:Gastrointestinal tract	ERZ13410599_FASTA	mgnify	ERZ13410599.446-NODE-446-length-8688-cov-6.570949
1381592	ERZ13410599_FASTA_CLST_45	10	sanntis	37	2466	Polyketide	root:Host-associated:Mammals:Gastrointestinal tract	ERZ13410599_FASTA	mgnify	ERZ13410599.1658-NODE-1658-length-3495-cov-4.564244
1381594	ERZ13410599_FASTA_CLST_47	1	sanntis	48982	66520	Other	root:Host-associated:Mammals:Gastrointestinal tract	ERZ13410599_FASTA	mgnify	ERZ13410599.47-NODE-47-length-66520-cov-27.871903
1381598	ERZ13410599_FASTA_CLST_51	11	sanntis	2	6268	RiPP	root:Host-associated:Mammals:Gastrointestinal tract	ERZ13410599_FASTA	mgnify	ERZ13410599.680-NODE-680-length-6270-cov-4.095575
1381600	ERZ13410599_FASTA_CLST_53	0	sanntis	7269	36832	Saccharide	root:Host-associated:Mammals:Gastrointestinal tract	ERZ13410599_FASTA	mgnify	ERZ13410599.50-NODE-50-length-64707-cov-23.469808
1381601	ERZ13410599_FASTA_CLST_54	11	sanntis	518	6514	RiPP	root:Host-associated:Mammals:Gastrointestinal tract	ERZ13410599_FASTA	mgnify	ERZ13410599.588-NODE-588-length-6909-cov-16.173329
1381624	ERZ13410601_FASTA_CLST_0	11	sanntis	3	7796	NRP	root:Host-associated:Mammals:Gastrointestinal tract	ERZ13410601_FASTA	mgnify	ERZ13410601.184-NODE-184-length-8265-cov-4.766504
1381627	ERZ13410601_FASTA_CLST_3	10	sanntis	64	4615	RiPP	root:Host-associated:Mammals:Gastrointestinal tract	ERZ13410601_FASTA	mgnify	ERZ13410601.344-NODE-344-length-6119-cov-8.357850
1381629	ERZ13410601_FASTA_CLST_5	10	sanntis	109	15185	RiPP	root:Host-associated:Mammals:Gastrointestinal tract	ERZ13410601_FASTA	mgnify	ERZ13410601.6-NODE-6-length-68267-cov-13.008650
1381632	ERZ13410601_FASTA_CLST_8	11	sanntis	1	8845	NRP	root:Host-associated:Mammals:Gastrointestinal tract	ERZ13410601_FASTA	mgnify	ERZ13410601.163-NODE-163-length-8846-cov-5.283813
1381633	ERZ13410601_FASTA_CLST_9	10	sanntis	45	3709	RiPP	root:Host-associated:Mammals:Gastrointestinal tract	ERZ13410601_FASTA	mgnify	ERZ13410601.282-NODE-282-length-6643-cov-5.933515
1381634	ERZ13410601_FASTA_CLST_10	11	sanntis	1	9974	RiPP	root:Host-associated:Mammals:Gastrointestinal tract	ERZ13410601_FASTA	mgnify	ERZ13410601.127-NODE-127-length-9976-cov-13.024493
1381637	ERZ13410601_FASTA_CLST_13	10	sanntis	2	3783	Polyketide	root:Host-associated:Mammals:Gastrointestinal tract	ERZ13410601_FASTA	mgnify	ERZ13410601.258-NODE-258-length-6997-cov-5.614376
1381638	ERZ13410601_FASTA_CLST_14	11	sanntis	75	7300	Saccharide	root:Host-associated:Mammals:Gastrointestinal tract	ERZ13410601_FASTA	mgnify	ERZ13410601.237-NODE-237-length-7301-cov-4.745515
1381639	ERZ13410601_FASTA_CLST_15	10	sanntis	2	10364	Polyketide	root:Host-associated:Mammals:Gastrointestinal tract	ERZ13410601_FASTA	mgnify	ERZ13410601.25-NODE-25-length-25191-cov-5.771364
1381640	ERZ13410601_FASTA_CLST_16	11	sanntis	40	3041	NRP	root:Host-associated:Mammals:Gastrointestinal tract	ERZ13410601_FASTA	mgnify	ERZ13410601.1242-NODE-1242-length-3204-cov-5.243252
1381643	ERZ13410601_FASTA_CLST_19	10	sanntis	2	3014	RiPP	root:Host-associated:Mammals:Gastrointestinal tract	ERZ13410601_FASTA	mgnify	ERZ13410601.1116-NODE-1116-length-3377-cov-5.049669
1381644	ERZ13410601_FASTA_CLST_20	11	sanntis	3	4872	RiPP	root:Host-associated:Mammals:Gastrointestinal tract	ERZ13410601_FASTA	mgnify	ERZ13410601.537-NODE-537-length-4872-cov-12.638779
1381645	ERZ13410601_FASTA_CLST_21	11	sanntis	30	3280	Polyketide	root:Host-associated:Mammals:Gastrointestinal tract	ERZ13410601_FASTA	mgnify	ERZ13410601.1184-NODE-1184-length-3282-cov-4.680508
1381650	ERZ13410602_FASTA_CLST_1	11	sanntis	1	3832	Saccharide	root:Host-associated:Mammals:Gastrointestinal tract	ERZ13410602_FASTA	mgnify	ERZ13410602.298-NODE-298-length-3943-cov-4.409208
1381652	ERZ13410602_FASTA_CLST_3	10	sanntis	3	7812	RiPP	root:Host-associated:Mammals:Gastrointestinal tract	ERZ13410602_FASTA	mgnify	ERZ13410602.30-NODE-30-length-7996-cov-12.682786
1381653	ERZ13410602_FASTA_CLST_4	11	sanntis	1	12300	RiPP	root:Host-associated:Mammals:Gastrointestinal tract	ERZ13410602_FASTA	mgnify	ERZ13410602.8-NODE-8-length-12302-cov-6.101903
1381655	ERZ13410602_FASTA_CLST_6	11	sanntis	90	4129	RiPP	root:Host-associated:Mammals:Gastrointestinal tract	ERZ13410602_FASTA	mgnify	ERZ13410602.257-NODE-257-length-4131-cov-11.946271
1381656	ERZ13410603_FASTA_CLST_0	11	sanntis	3	16985	Other	root:Host-associated:Mammals:Gastrointestinal tract	ERZ13410603_FASTA	mgnify	ERZ13410603.248-NODE-248-length-16987-cov-11.825892
1381659	ERZ13410603_FASTA_CLST_3	11	sanntis	4	7151	RiPP	root:Host-associated:Mammals:Gastrointestinal tract	ERZ13410603_FASTA	mgnify	ERZ13410603.598-NODE-598-length-7152-cov-10.808511
1381660	ERZ13410603_FASTA_CLST_4	10	sanntis	515	13929	Saccharide	root:Host-associated:Mammals:Gastrointestinal tract	ERZ13410603_FASTA	mgnify	ERZ13410603.44-NODE-44-length-64352-cov-21.245937
1381661	ERZ13410603_FASTA_CLST_5	10	sanntis	236	13289	Saccharide	root:Host-associated:Mammals:Gastrointestinal tract	ERZ13410603_FASTA	mgnify	ERZ13410603.186-NODE-186-length-21651-cov-17.658409
1381662	ERZ13410603_FASTA_CLST_6	11	sanntis	3	4014	Saccharide	root:Host-associated:Mammals:Gastrointestinal tract	ERZ13410603_FASTA	mgnify	ERZ13410603.961-NODE-961-length-4016-cov-7.148447
1381663	ERZ13410603_FASTA_CLST_7	10	sanntis	3	3829	Polyketide	root:Host-associated:Mammals:Gastrointestinal tract	ERZ13410603_FASTA	mgnify	ERZ13410603.581-NODE-581-length-7330-cov-9.956426
1381664	ERZ13410603_FASTA_CLST_8	10	sanntis	247	19429	RiPP	root:Host-associated:Mammals:Gastrointestinal tract	ERZ13410603_FASTA	mgnify	ERZ13410603.137-NODE-137-length-29031-cov-13.714419
1381668	ERZ13410603_FASTA_CLST_12	1	sanntis	12837	29011	Saccharide	root:Host-associated:Mammals:Gastrointestinal tract	ERZ13410603_FASTA	mgnify	ERZ13410603.136-NODE-136-length-29113-cov-13.044222
1381669	ERZ13410603_FASTA_CLST_13	0	sanntis	45484	55265	NRP	root:Host-associated:Mammals:Gastrointestinal tract	ERZ13410603_FASTA	mgnify	ERZ13410603.39-NODE-39-length-67248-cov-14.222255
1381670	ERZ13410603_FASTA_CLST_14	10	sanntis	2	17030	RiPP	root:Host-associated:Mammals:Gastrointestinal tract	ERZ13410603_FASTA	mgnify	ERZ13410603.91-NODE-91-length-38450-cov-11.844094
1381674	ERZ13410603_FASTA_CLST_18	10	sanntis	1	3989	RiPP	root:Host-associated:Mammals:Gastrointestinal tract	ERZ13410603_FASTA	mgnify	ERZ13410603.505-NODE-505-length-8690-cov-16.269948
1381677	ERZ13410603_FASTA_CLST_21	0	sanntis	28907	48037	Other	root:Host-associated:Mammals:Gastrointestinal tract	ERZ13410603_FASTA	mgnify	ERZ13410603.7-NODE-7-length-121587-cov-16.906461
1381678	ERZ13410603_FASTA_CLST_22	0	sanntis	61262	65773	RiPP	root:Host-associated:Mammals:Gastrointestinal tract	ERZ13410603_FASTA	mgnify	ERZ13410603.7-NODE-7-length-121587-cov-16.906461
1381680	ERZ13410603_FASTA_CLST_24	10	sanntis	653	6135	RiPP	root:Host-associated:Mammals:Gastrointestinal tract	ERZ13410603_FASTA	mgnify	ERZ13410603.555-NODE-555-length-7672-cov-4.696075
1381682	ERZ13410603_FASTA_CLST_26	0	sanntis	24881	56822	Saccharide	root:Host-associated:Mammals:Gastrointestinal tract	ERZ13410603_FASTA	mgnify	ERZ13410603.16-NODE-16-length-109690-cov-13.704045
1381683	ERZ13410603_FASTA_CLST_27	1	sanntis	109882	124200	Saccharide	root:Host-associated:Mammals:Gastrointestinal tract	ERZ13410603_FASTA	mgnify	ERZ13410603.6-NODE-6-length-124370-cov-16.452665
1381684	ERZ13410603_FASTA_CLST_28	0	sanntis	30028	58340	NRP|Polyketide	root:Host-associated:Mammals:Gastrointestinal tract	ERZ13410603_FASTA	mgnify	ERZ13410603.37-NODE-37-length-67527-cov-13.592987
1381686	ERZ13410603_FASTA_CLST_30	0	sanntis	43654	49207	RiPP	root:Host-associated:Mammals:Gastrointestinal tract	ERZ13410603_FASTA	mgnify	ERZ13410603.32-NODE-32-length-74163-cov-13.650632
1381687	ERZ13410603_FASTA_CLST_31	10	sanntis	257	2617	NRP	root:Host-associated:Mammals:Gastrointestinal tract	ERZ13410603_FASTA	mgnify	ERZ13410603.422-NODE-422-length-10442-cov-15.165014
1381688	ERZ13410603_FASTA_CLST_32	11	sanntis	3	3787	NRP	root:Host-associated:Mammals:Gastrointestinal tract	ERZ13410603_FASTA	mgnify	ERZ13410603.1006-NODE-1006-length-3789-cov-3.181039
1381690	ERZ13410603_FASTA_CLST_34	10	sanntis	193	6485	RiPP	root:Host-associated:Mammals:Gastrointestinal tract	ERZ13410603_FASTA	mgnify	ERZ13410603.615-NODE-615-length-6806-cov-5.677826
1381693	ERZ13410603_FASTA_CLST_37	10	sanntis	396	6036	RiPP	root:Host-associated:Mammals:Gastrointestinal tract	ERZ13410603_FASTA	mgnify	ERZ13410603.608-NODE-608-length-6909-cov-11.882988
1381695	ERZ13410603_FASTA_CLST_39	11	sanntis	74	10528	Polyketide	root:Host-associated:Mammals:Gastrointestinal tract	ERZ13410603_FASTA	mgnify	ERZ13410603.417-NODE-417-length-10530-cov-5.812029
1381696	ERZ13410603_FASTA_CLST_40	10	sanntis	1	29141	Saccharide	root:Host-associated:Mammals:Gastrointestinal tract	ERZ13410603_FASTA	mgnify	ERZ13410603.52-NODE-52-length-57016-cov-14.163937
1381697	ERZ13410603_FASTA_CLST_41	1	sanntis	9962	18117	Other	root:Host-associated:Mammals:Gastrointestinal tract	ERZ13410603_FASTA	mgnify	ERZ13410603.229-NODE-229-length-18117-cov-10.773004
1381700	ERZ13410604_FASTA_CLST_1	11	sanntis	3	22238	Saccharide	root:Host-associated:Mammals:Gastrointestinal tract	ERZ13410604_FASTA	mgnify	ERZ13410604.139-NODE-139-length-22240-cov-6.980302
1381701	ERZ13410604_FASTA_CLST_2	10	sanntis	1	2711	Saccharide	root:Host-associated:Mammals:Gastrointestinal tract	ERZ13410604_FASTA	mgnify	ERZ13410604.2223-NODE-2223-length-3568-cov-2.995161
1381702	ERZ13410604_FASTA_CLST_3	10	sanntis	3	7280	Polyketide	root:Host-associated:Mammals:Gastrointestinal tract	ERZ13410604_FASTA	mgnify	ERZ13410604.746-NODE-746-length-8108-cov-7.862287
1381703	ERZ13410604_FASTA_CLST_4	10	sanntis	3	22665	Saccharide	root:Host-associated:Mammals:Gastrointestinal tract	ERZ13410604_FASTA	mgnify	ERZ13410604.115-NODE-115-length-24359-cov-6.303983
1381706	ERZ13410604_FASTA_CLST_7	10	sanntis	2	7348	RiPP	root:Host-associated:Mammals:Gastrointestinal tract	ERZ13410604_FASTA	mgnify	ERZ13410604.785-NODE-785-length-7744-cov-10.796072
1381707	ERZ13410604_FASTA_CLST_8	0	sanntis	6371	25403	Other	root:Host-associated:Mammals:Gastrointestinal tract	ERZ13410604_FASTA	mgnify	ERZ13410604.60-NODE-60-length-32401-cov-7.369412
1381708	ERZ13410604_FASTA_CLST_9	10	sanntis	455	9444	RiPP	root:Host-associated:Mammals:Gastrointestinal tract	ERZ13410604_FASTA	mgnify	ERZ13410604.418-NODE-418-length-12327-cov-30.481992
1381711	ERZ13410604_FASTA_CLST_12	10	sanntis	1	6160	Polyketide	root:Host-associated:Mammals:Gastrointestinal tract	ERZ13410604_FASTA	mgnify	ERZ13410604.736-NODE-736-length-8219-cov-8.847011
1381712	ERZ13410604_FASTA_CLST_13	11	sanntis	2	4543	RiPP	root:Host-associated:Mammals:Gastrointestinal tract	ERZ13410604_FASTA	mgnify	ERZ13410604.1614-NODE-1614-length-4544-cov-6.878592
1381713	ERZ13410604_FASTA_CLST_14	0	sanntis	4552	9836	RiPP	root:Host-associated:Mammals:Gastrointestinal tract	ERZ13410604_FASTA	mgnify	ERZ13410604.561-NODE-561-length-10215-cov-6.481496
1381715	ERZ13410604_FASTA_CLST_16	1	sanntis	6827	21083	Saccharide	root:Host-associated:Mammals:Gastrointestinal tract	ERZ13410604_FASTA	mgnify	ERZ13410604.156-NODE-156-length-21107-cov-5.298309
1381716	ERZ13410604_FASTA_CLST_17	0	sanntis	7885	13482	RiPP	root:Host-associated:Mammals:Gastrointestinal tract	ERZ13410604_FASTA	mgnify	ERZ13410604.212-NODE-212-length-18298-cov-7.518500
1381717	ERZ13410604_FASTA_CLST_18	11	sanntis	348	10999	Saccharide	root:Host-associated:Mammals:Gastrointestinal tract	ERZ13410604_FASTA	mgnify	ERZ13410604.496-NODE-496-length-11001-cov-5.413941
1381718	ERZ13410604_FASTA_CLST_19	11	sanntis	3	5822	RiPP	root:Host-associated:Mammals:Gastrointestinal tract	ERZ13410604_FASTA	mgnify	ERZ13410604.1131-NODE-1131-length-5822-cov-7.791226
1381720	ERZ13410604_FASTA_CLST_21	11	sanntis	2	5231	RiPP	root:Host-associated:Mammals:Gastrointestinal tract	ERZ13410604_FASTA	mgnify	ERZ13410604.1289-NODE-1289-length-5311-cov-5.752473
1381722	ERZ13410604_FASTA_CLST_23	10	sanntis	1	32428	Saccharide	root:Host-associated:Mammals:Gastrointestinal tract	ERZ13410604_FASTA	mgnify	ERZ13410604.12-NODE-12-length-52298-cov-7.651360
1381723	ERZ13410604_FASTA_CLST_24	10	sanntis	2	18210	Other	root:Host-associated:Mammals:Gastrointestinal tract	ERZ13410604_FASTA	mgnify	ERZ13410604.14-NODE-14-length-46675-cov-7.131338
1381726	ERZ13410604_FASTA_CLST_27	11	sanntis	160	15964	Saccharide	root:Host-associated:Mammals:Gastrointestinal tract	ERZ13410604_FASTA	mgnify	ERZ13410604.266-NODE-266-length-15965-cov-6.840981
1381727	ERZ13410604_FASTA_CLST_28	11	sanntis	122	4842	RiPP	root:Host-associated:Mammals:Gastrointestinal tract	ERZ13410604_FASTA	mgnify	ERZ13410604.1472-NODE-1472-length-4843-cov-5.942774
1381730	ERZ13410604_FASTA_CLST_31	0	sanntis	6743	13188	RiPP	root:Host-associated:Mammals:Gastrointestinal tract	ERZ13410604_FASTA	mgnify	ERZ13410604.345-NODE-345-length-13648-cov-6.194659
1381732	ERZ13410604_FASTA_CLST_33	10	sanntis	2	24206	Saccharide	root:Host-associated:Mammals:Gastrointestinal tract	ERZ13410604_FASTA	mgnify	ERZ13410604.102-NODE-102-length-25427-cov-6.747280
1381733	ERZ13410604_FASTA_CLST_34	11	sanntis	240	6486	RiPP	root:Host-associated:Mammals:Gastrointestinal tract	ERZ13410604_FASTA	mgnify	ERZ13410604.984-NODE-984-length-6487-cov-4.989428
1381734	ERZ13410604_FASTA_CLST_35	11	sanntis	3	6072	Other	root:Host-associated:Mammals:Gastrointestinal tract	ERZ13410604_FASTA	mgnify	ERZ13410604.1064-NODE-1064-length-6074-cov-5.545606
1381736	ERZ13410604_FASTA_CLST_37	0	sanntis	25370	43654	Saccharide	root:Host-associated:Mammals:Gastrointestinal tract	ERZ13410604_FASTA	mgnify	ERZ13410604.19-NODE-19-length-44049-cov-8.615698
1381738	ERZ13410604_FASTA_CLST_39	0	sanntis	10062	18155	Other	root:Host-associated:Mammals:Gastrointestinal tract	ERZ13410604_FASTA	mgnify	ERZ13410604.201-NODE-201-length-18892-cov-6.020120
1381739	ERZ13410604_FASTA_CLST_40	11	sanntis	2	9942	NRP	root:Host-associated:Mammals:Gastrointestinal tract	ERZ13410604_FASTA	mgnify	ERZ13410604.581-NODE-581-length-9944-cov-6.340783
1381740	ERZ13410604_FASTA_CLST_41	0	sanntis	3922	9896	RiPP	root:Host-associated:Mammals:Gastrointestinal tract	ERZ13410604_FASTA	mgnify	ERZ13410604.522-NODE-522-length-10771-cov-6.085760
1381742	ERZ13410604_FASTA_CLST_43	11	sanntis	171	6909	NRP	root:Host-associated:Mammals:Gastrointestinal tract	ERZ13410604_FASTA	mgnify	ERZ13410604.887-NODE-887-length-6970-cov-6.438467
1381745	ERZ13410604_FASTA_CLST_46	11	sanntis	2	4780	NRP	root:Host-associated:Mammals:Gastrointestinal tract	ERZ13410604_FASTA	mgnify	ERZ13410604.1513-NODE-1513-length-4780-cov-3.697778
1381747	ERZ13410604_FASTA_CLST_48	10	sanntis	3	8719	RiPP	root:Host-associated:Mammals:Gastrointestinal tract	ERZ13410604_FASTA	mgnify	ERZ13410604.281-NODE-281-length-15634-cov-13.429296
1381749	ERZ13410604_FASTA_CLST_50	11	sanntis	1	16099	Other	root:Host-associated:Mammals:Gastrointestinal tract	ERZ13410604_FASTA	mgnify	ERZ13410604.261-NODE-261-length-16100-cov-6.950140
1381751	ERZ13410604_FASTA_CLST_52	10	sanntis	142	4163	NRP	root:Host-associated:Mammals:Gastrointestinal tract	ERZ13410604_FASTA	mgnify	ERZ13410604.204-NODE-204-length-18733-cov-7.344469
1381753	ERZ13410604_FASTA_CLST_54	10	sanntis	3	4690	RiPP	root:Host-associated:Mammals:Gastrointestinal tract	ERZ13410604_FASTA	mgnify	ERZ13410604.1195-NODE-1195-length-5611-cov-6.650828
1381754	ERZ13410604_FASTA_CLST_55	10	sanntis	171	9834	Saccharide	root:Host-associated:Mammals:Gastrointestinal tract	ERZ13410604_FASTA	mgnify	ERZ13410604.184-NODE-184-length-19467-cov-6.698382
1381755	ERZ13410604_FASTA_CLST_56	1	sanntis	16155	20836	RiPP	root:Host-associated:Mammals:Gastrointestinal tract	ERZ13410604_FASTA	mgnify	ERZ13410604.157-NODE-157-length-20842-cov-9.462982
1381758	ERZ13410604_FASTA_CLST_59	10	sanntis	3	14580	NRP	root:Host-associated:Mammals:Gastrointestinal tract	ERZ13410604_FASTA	mgnify	ERZ13410604.202-NODE-202-length-18796-cov-8.457873
1381761	ERZ13410604_FASTA_CLST_62	10	sanntis	2	7912	RiPP	root:Host-associated:Mammals:Gastrointestinal tract	ERZ13410604_FASTA	mgnify	ERZ13410604.617-NODE-617-length-9459-cov-10.846023
1381762	ERZ13410604_FASTA_CLST_63	0	sanntis	33446	41701	Saccharide	root:Host-associated:Mammals:Gastrointestinal tract	ERZ13410604_FASTA	mgnify	ERZ13410604.24-NODE-24-length-42386-cov-8.211334
1381763	ERZ13410604_FASTA_CLST_64	11	sanntis	85	5982	NRP	root:Host-associated:Mammals:Gastrointestinal tract	ERZ13410604_FASTA	mgnify	ERZ13410604.1087-NODE-1087-length-5982-cov-4.343513
1381765	ERZ13410604_FASTA_CLST_66	1	sanntis	2483	16836	NRP	root:Host-associated:Mammals:Gastrointestinal tract	ERZ13410604_FASTA	mgnify	ERZ13410604.244-NODE-244-length-16887-cov-9.837750
1381767	ERZ13410604_FASTA_CLST_68	10	sanntis	40	15329	Other	root:Host-associated:Mammals:Gastrointestinal tract	ERZ13410604_FASTA	mgnify	ERZ13410604.95-NODE-95-length-26302-cov-8.665676
1381768	ERZ13410604_FASTA_CLST_69	11	sanntis	40	7678	NRP	root:Host-associated:Mammals:Gastrointestinal tract	ERZ13410604_FASTA	mgnify	ERZ13410604.791-NODE-791-length-7678-cov-5.772268
1381769	ERZ13410604_FASTA_CLST_70	0	sanntis	5547	32338	Saccharide	root:Host-associated:Mammals:Gastrointestinal tract	ERZ13410604_FASTA	mgnify	ERZ13410604.40-NODE-40-length-36962-cov-8.679600
1381771	ERZ13410604_FASTA_CLST_72	10	sanntis	3	4569	RiPP	root:Host-associated:Mammals:Gastrointestinal tract	ERZ13410604_FASTA	mgnify	ERZ13410604.1422-NODE-1422-length-4967-cov-6.038274
1381774	ERZ13410604_FASTA_CLST_75	10	sanntis	2	16548	Saccharide	root:Host-associated:Mammals:Gastrointestinal tract	ERZ13410604_FASTA	mgnify	ERZ13410604.152-NODE-152-length-21277-cov-7.404674
1381775	ERZ13410604_FASTA_CLST_76	10	sanntis	104	14405	RiPP	root:Host-associated:Mammals:Gastrointestinal tract	ERZ13410604_FASTA	mgnify	ERZ13410604.288-NODE-288-length-15353-cov-20.225389
1381780	ERZ13410604_FASTA_CLST_81	0	sanntis	11015	21824	RiPP	root:Host-associated:Mammals:Gastrointestinal tract	ERZ13410604_FASTA	mgnify	ERZ13410604.63-NODE-63-length-31678-cov-19.183980
1381782	ERZ13410604_FASTA_CLST_83	10	sanntis	29	2936	RiPP	root:Host-associated:Mammals:Gastrointestinal tract	ERZ13410604_FASTA	mgnify	ERZ13410604.2395-NODE-2395-length-3354-cov-4.458624
1381785	ERZ13410605_FASTA_CLST_0	0	sanntis	17143	22212	RiPP	root:Host-associated:Mammals:Gastrointestinal tract	ERZ13410605_FASTA	mgnify	ERZ13410605.125-NODE-125-length-26573-cov-12.874500
1381790	ERZ13410605_FASTA_CLST_5	11	sanntis	79	5387	RiPP	root:Host-associated:Mammals:Gastrointestinal tract	ERZ13410605_FASTA	mgnify	ERZ13410605.1062-NODE-1062-length-5508-cov-5.813864
1381794	ERZ13410605_FASTA_CLST_9	10	sanntis	3	14100	NRP	root:Host-associated:Mammals:Gastrointestinal tract	ERZ13410605_FASTA	mgnify	ERZ13410605.290-NODE-290-length-14410-cov-4.009962
1381796	ERZ13410605_FASTA_CLST_11	11	sanntis	3	7728	RiPP	root:Host-associated:Mammals:Gastrointestinal tract	ERZ13410605_FASTA	mgnify	ERZ13410605.680-NODE-680-length-7729-cov-5.114934
1381797	ERZ13410605_FASTA_CLST_12	10	sanntis	1	15378	RiPP	root:Host-associated:Mammals:Gastrointestinal tract	ERZ13410605_FASTA	mgnify	ERZ13410605.240-NODE-240-length-16850-cov-8.259363
1381803	ERZ13410605_FASTA_CLST_18	10	sanntis	2	64902	Saccharide	root:Host-associated:Mammals:Gastrointestinal tract	ERZ13410605_FASTA	mgnify	ERZ13410605.3-NODE-3-length-91610-cov-9.742865
1381804	ERZ13410605_FASTA_CLST_19	11	sanntis	2	6259	NRP	root:Host-associated:Mammals:Gastrointestinal tract	ERZ13410605_FASTA	mgnify	ERZ13410605.897-NODE-897-length-6260-cov-7.701209
1381805	ERZ13410605_FASTA_CLST_20	11	sanntis	3	4226	RiPP	root:Host-associated:Mammals:Gastrointestinal tract	ERZ13410605_FASTA	mgnify	ERZ13410605.1494-NODE-1494-length-4226-cov-5.736514
1381806	ERZ13410605_FASTA_CLST_21	10	sanntis	3	64968	Saccharide	root:Host-associated:Mammals:Gastrointestinal tract	ERZ13410605_FASTA	mgnify	ERZ13410605.2-NODE-2-length-97753-cov-9.949917
1381807	ERZ13410605_FASTA_CLST_22	11	sanntis	3	6259	NRP	root:Host-associated:Mammals:Gastrointestinal tract	ERZ13410605_FASTA	mgnify	ERZ13410605.898-NODE-898-length-6259-cov-3.943746
1381811	ERZ13410605_FASTA_CLST_26	11	sanntis	2	8727	RiPP	root:Host-associated:Mammals:Gastrointestinal tract	ERZ13410605_FASTA	mgnify	ERZ13410605.568-NODE-568-length-8931-cov-13.060613
1381813	ERZ13410605_FASTA_CLST_28	0	sanntis	5634	19639	RiPP	root:Host-associated:Mammals:Gastrointestinal tract	ERZ13410605_FASTA	mgnify	ERZ13410605.191-NODE-191-length-19888-cov-14.220844
1381815	ERZ13410605_FASTA_CLST_30	11	sanntis	425	3975	RiPP	root:Host-associated:Mammals:Gastrointestinal tract	ERZ13410605_FASTA	mgnify	ERZ13410605.1637-NODE-1637-length-3976-cov-12.992604
1381816	ERZ13410605_FASTA_CLST_31	11	sanntis	135	6177	RiPP	root:Host-associated:Mammals:Gastrointestinal tract	ERZ13410605_FASTA	mgnify	ERZ13410605.916-NODE-916-length-6178-cov-8.995427
1381818	ERZ13410605_FASTA_CLST_33	10	sanntis	215	13118	Polyketide	root:Host-associated:Mammals:Gastrointestinal tract	ERZ13410605_FASTA	mgnify	ERZ13410605.272-NODE-272-length-15177-cov-9.705859
1381820	ERZ13410605_FASTA_CLST_35	10	sanntis	3	3484	RiPP	root:Host-associated:Mammals:Gastrointestinal tract	ERZ13410605_FASTA	mgnify	ERZ13410605.1772-NODE-1772-length-3754-cov-5.142741
1381821	ERZ13410605_FASTA_CLST_36	11	sanntis	1	5358	RiPP	root:Host-associated:Mammals:Gastrointestinal tract	ERZ13410605_FASTA	mgnify	ERZ13410605.1104-NODE-1104-length-5360-cov-5.406598
1381822	ERZ13410605_FASTA_CLST_37	10	sanntis	183	13761	RiPP	root:Host-associated:Mammals:Gastrointestinal tract	ERZ13410605_FASTA	mgnify	ERZ13410605.218-NODE-218-length-18075-cov-11.523196
1381824	ERZ13410605_FASTA_CLST_39	10	sanntis	2	11224	Saccharide	root:Host-associated:Mammals:Gastrointestinal tract	ERZ13410605_FASTA	mgnify	ERZ13410605.27-NODE-27-length-50283-cov-9.803675
1381826	ERZ13410605_FASTA_CLST_41	10	sanntis	1	67081	NRP|Polyketide|Saccharide	root:Host-associated:Mammals:Gastrointestinal tract	ERZ13410605_FASTA	mgnify	ERZ13410605.4-NODE-4-length-85476-cov-10.633334
1381829	ERZ13410605_FASTA_CLST_44	1	sanntis	2483	16836	NRP	root:Host-associated:Mammals:Gastrointestinal tract	ERZ13410605_FASTA	mgnify	ERZ13410605.239-NODE-239-length-16887-cov-11.362821
1381832	ERZ13410605_FASTA_CLST_47	11	sanntis	3	5496	RiPP	root:Host-associated:Mammals:Gastrointestinal tract	ERZ13410605_FASTA	mgnify	ERZ13410605.1072-NODE-1072-length-5497-cov-11.849871
1381834	ERZ13410605_FASTA_CLST_49	1	sanntis	28003	41252	RiPP	root:Host-associated:Mammals:Gastrointestinal tract	ERZ13410605_FASTA	mgnify	ERZ13410605.39-NODE-39-length-41546-cov-10.264467
1381835	ERZ13410605_FASTA_CLST_50	11	sanntis	117	6855	NRP	root:Host-associated:Mammals:Gastrointestinal tract	ERZ13410605_FASTA	mgnify	ERZ13410605.779-NODE-779-length-6916-cov-5.695671
1381838	ERZ13410605_FASTA_CLST_53	10	sanntis	1	8294	Other	root:Host-associated:Mammals:Gastrointestinal tract	ERZ13410605_FASTA	mgnify	ERZ13410605.152-NODE-152-length-23227-cov-10.059900
1381839	ERZ13410605_FASTA_CLST_54	0	sanntis	10572	25838	RiPP	root:Host-associated:Mammals:Gastrointestinal tract	ERZ13410605_FASTA	mgnify	ERZ13410605.68-NODE-68-length-35292-cov-20.683600
1381841	ERZ13410605_FASTA_CLST_56	11	sanntis	71	22937	NRP	root:Host-associated:Mammals:Gastrointestinal tract	ERZ13410605_FASTA	mgnify	ERZ13410605.153-NODE-153-length-23131-cov-9.644652
1381842	ERZ13410605_FASTA_CLST_57	0	sanntis	8312	12780	Other	root:Host-associated:Mammals:Gastrointestinal tract	ERZ13410605_FASTA	mgnify	ERZ13410605.30-NODE-30-length-45209-cov-8.418213
1381844	ERZ13410605_FASTA_CLST_59	0	sanntis	24863	35672	RiPP	root:Host-associated:Mammals:Gastrointestinal tract	ERZ13410605_FASTA	mgnify	ERZ13410605.57-NODE-57-length-37881-cov-24.227912
1381846	ERZ13410605_FASTA_CLST_61	0	sanntis	10532	16765	RiPP	root:Host-associated:Mammals:Gastrointestinal tract	ERZ13410605_FASTA	mgnify	ERZ13410605.234-NODE-234-length-17144-cov-6.563520
1381847	ERZ13410605_FASTA_CLST_62	0	sanntis	5935	31009	Saccharide	root:Host-associated:Mammals:Gastrointestinal tract	ERZ13410605_FASTA	mgnify	ERZ13410605.5-NODE-5-length-81040-cov-10.403260
1381848	ERZ13410605_FASTA_CLST_63	0	sanntis	10859	31521	Saccharide	root:Host-associated:Mammals:Gastrointestinal tract	ERZ13410605_FASTA	mgnify	ERZ13410605.43-NODE-43-length-40728-cov-9.160500
1381849	ERZ13410605_FASTA_CLST_64	1	sanntis	20676	35159	NRP	root:Host-associated:Mammals:Gastrointestinal tract	ERZ13410605_FASTA	mgnify	ERZ13410605.69-NODE-69-length-35161-cov-7.271606
1381850	ERZ13410605_FASTA_CLST_65	10	sanntis	3	6186	Polyketide	root:Host-associated:Mammals:Gastrointestinal tract	ERZ13410605_FASTA	mgnify	ERZ13410605.810-NODE-810-length-6712-cov-6.645336
1381851	ERZ13410605_FASTA_CLST_66	10	sanntis	1	3891	RiPP	root:Host-associated:Mammals:Gastrointestinal tract	ERZ13410605_FASTA	mgnify	ERZ13410605.931-NODE-931-length-6131-cov-5.204905
1381853	ERZ13410605_FASTA_CLST_68	10	sanntis	3	2011	Polyketide	root:Host-associated:Mammals:Gastrointestinal tract	ERZ13410605_FASTA	mgnify	ERZ13410605.473-NODE-473-length-10366-cov-6.150131
1381860	ERZ13616066_FASTA_CLST_1	11	sanntis	2	3913	NRP	root:Host-associated:Animal:Digestive system:Fecal	ERZ13616066_FASTA	mgnify	ERZ13616066.23468-NODE-23468-length-4095-cov-3.920545
1381861	ERZ13616066_FASTA_CLST_2	1	sanntis	8841	48069	Other	root:Host-associated:Animal:Digestive system:Fecal	ERZ13616066_FASTA	mgnify	ERZ13616066.337-NODE-337-length-48315-cov-9.827269
1381863	ERZ13616066_FASTA_CLST_4	10	sanntis	2	1875	Polyketide	root:Host-associated:Animal:Digestive system:Fecal	ERZ13616066_FASTA	mgnify	ERZ13616066.4185-NODE-4185-length-14976-cov-6.315461
1381864	ERZ13616066_FASTA_CLST_5	11	sanntis	2	5534	NRP|Saccharide	root:Host-associated:Animal:Digestive system:Fecal	ERZ13616066_FASTA	mgnify	ERZ13616066.16055-NODE-16055-length-5633-cov-7.258695
1381867	ERZ13616066_FASTA_CLST_8	10	sanntis	300	8455	Saccharide	root:Host-associated:Animal:Digestive system:Fecal	ERZ13616066_FASTA	mgnify	ERZ13616066.5399-NODE-5399-length-12691-cov-23.059196
1381868	ERZ13616066_FASTA_CLST_9	10	sanntis	1	4647	RiPP	root:Host-associated:Animal:Digestive system:Fecal	ERZ13616066_FASTA	mgnify	ERZ13616066.18019-NODE-18019-length-5119-cov-3.219984
1381869	ERZ13616066_FASTA_CLST_10	11	sanntis	33	23183	Saccharide	root:Host-associated:Animal:Digestive system:Fecal	ERZ13616066_FASTA	mgnify	ERZ13616066.1851-NODE-1851-length-23184-cov-6.631285
1381870	ERZ13616066_FASTA_CLST_11	10	sanntis	285	9185	Polyketide	root:Host-associated:Animal:Digestive system:Fecal	ERZ13616066_FASTA	mgnify	ERZ13616066.7414-NODE-7414-length-10267-cov-6.763220
1381871	ERZ13616066_FASTA_CLST_12	0	sanntis	57177	73615	NRP	root:Host-associated:Animal:Digestive system:Fecal	ERZ13616066_FASTA	mgnify	ERZ13616066.79-NODE-79-length-77142-cov-11.476864
1381873	ERZ13616066_FASTA_CLST_14	1	sanntis	1811	23378	NRP|Saccharide	root:Host-associated:Animal:Digestive system:Fecal	ERZ13616066_FASTA	mgnify	ERZ13616066.1794-NODE-1794-length-23455-cov-21.070769
1381875	ERZ13616066_FASTA_CLST_16	1	sanntis	27610	36193	NRP	root:Host-associated:Animal:Digestive system:Fecal	ERZ13616066_FASTA	mgnify	ERZ13616066.682-NODE-682-length-36274-cov-7.095972
1381878	ERZ13616066_FASTA_CLST_19	10	sanntis	3	17858	Polyketide	root:Host-associated:Animal:Digestive system:Fecal	ERZ13616066_FASTA	mgnify	ERZ13616066.2682-NODE-2682-length-19176-cov-15.845876
1381880	ERZ13616066_FASTA_CLST_21	10	sanntis	3	3829	RiPP	root:Host-associated:Animal:Digestive system:Fecal	ERZ13616066_FASTA	mgnify	ERZ13616066.10055-NODE-10055-length-8237-cov-5.250428
1381882	ERZ13616066_FASTA_CLST_23	10	sanntis	2	23752	Other	root:Host-associated:Animal:Digestive system:Fecal	ERZ13616066_FASTA	mgnify	ERZ13616066.187-NODE-187-length-59561-cov-7.699156
1381883	ERZ13616066_FASTA_CLST_24	11	sanntis	2	4049	Saccharide	root:Host-associated:Animal:Digestive system:Fecal	ERZ13616066_FASTA	mgnify	ERZ13616066.23788-NODE-23788-length-4050-cov-7.828285
1381884	ERZ13616066_FASTA_CLST_25	0	sanntis	50052	80011	Saccharide	root:Host-associated:Animal:Digestive system:Fecal	ERZ13616066_FASTA	mgnify	ERZ13616066.6-NODE-6-length-166324-cov-120.262412
1381885	ERZ13616066_FASTA_CLST_26	10	sanntis	3	4776	RiPP	root:Host-associated:Animal:Digestive system:Fecal	ERZ13616066_FASTA	mgnify	ERZ13616066.18023-NODE-18023-length-5118-cov-4.283626
1381886	ERZ13616066_FASTA_CLST_27	0	sanntis	44632	50548	Polyketide	root:Host-associated:Animal:Digestive system:Fecal	ERZ13616066_FASTA	mgnify	ERZ13616066.235-NODE-235-length-54717-cov-13.914859
1381889	ERZ13616066_FASTA_CLST_30	11	sanntis	56	15064	Other	root:Host-associated:Animal:Digestive system:Fecal	ERZ13616066_FASTA	mgnify	ERZ13616066.4031-NODE-4031-length-15281-cov-7.358597
1381891	ERZ13616066_FASTA_CLST_32	10	sanntis	89	2919	NRP	root:Host-associated:Animal:Digestive system:Fecal	ERZ13616066_FASTA	mgnify	ERZ13616066.11379-NODE-11379-length-7467-cov-6.990151
1381892	ERZ13616066_FASTA_CLST_33	1	sanntis	7854	21941	Other	root:Host-associated:Animal:Digestive system:Fecal	ERZ13616066_FASTA	mgnify	ERZ13616066.2067-NODE-2067-length-21942-cov-17.221410
1381894	ERZ13616066_FASTA_CLST_35	10	sanntis	1	12683	RiPP	root:Host-associated:Animal:Digestive system:Fecal	ERZ13616066_FASTA	mgnify	ERZ13616066.4460-NODE-4460-length-14389-cov-6.282894
1381898	ERZ13616066_FASTA_CLST_39	10	sanntis	2	3838	RiPP	root:Host-associated:Animal:Digestive system:Fecal	ERZ13616066_FASTA	mgnify	ERZ13616066.21605-NODE-21605-length-4375-cov-13.431019
1381899	ERZ13616066_FASTA_CLST_40	11	sanntis	3	9651	NRP|Saccharide	root:Host-associated:Animal:Digestive system:Fecal	ERZ13616066_FASTA	mgnify	ERZ13616066.8066-NODE-8066-length-9653-cov-4.631798
1381900	ERZ13616066_FASTA_CLST_41	11	sanntis	6	5213	NRP	root:Host-associated:Animal:Digestive system:Fecal	ERZ13616066_FASTA	mgnify	ERZ13616066.17616-NODE-17616-length-5213-cov-3.443001
1381902	ERZ13616066_FASTA_CLST_43	11	sanntis	100	5956	Other	root:Host-associated:Animal:Digestive system:Fecal	ERZ13616066_FASTA	mgnify	ERZ13616066.15090-NODE-15090-length-5957-cov-6.734666
1381905	ERZ13616066_FASTA_CLST_46	10	sanntis	3	4088	Polyketide	root:Host-associated:Animal:Digestive system:Fecal	ERZ13616066_FASTA	mgnify	ERZ13616066.17787-NODE-17787-length-5170-cov-25.771457
1381906	ERZ13616066_FASTA_CLST_47	1	sanntis	17411	20962	RiPP	root:Host-associated:Animal:Digestive system:Fecal	ERZ13616066_FASTA	mgnify	ERZ13616066.2232-NODE-2232-length-21044-cov-7.427510
1381908	ERZ13616066_FASTA_CLST_49	11	sanntis	344	10873	Other	root:Host-associated:Animal:Digestive system:Fecal	ERZ13616066_FASTA	mgnify	ERZ13616066.6831-NODE-6831-length-10874-cov-8.668823
1381909	ERZ13616066_FASTA_CLST_50	11	sanntis	2	4207	Other	root:Host-associated:Animal:Digestive system:Fecal	ERZ13616066_FASTA	mgnify	ERZ13616066.22642-NODE-22642-length-4209-cov-9.295137
1381910	ERZ13616066_FASTA_CLST_51	10	sanntis	3	13498	Saccharide	root:Host-associated:Animal:Digestive system:Fecal	ERZ13616066_FASTA	mgnify	ERZ13616066.984-NODE-984-length-31026-cov-7.818217
1381913	ERZ13616066_FASTA_CLST_54	10	sanntis	3	14789	Saccharide	root:Host-associated:Animal:Digestive system:Fecal	ERZ13616066_FASTA	mgnify	ERZ13616066.944-NODE-944-length-31496-cov-9.192010
1381914	ERZ13616066_FASTA_CLST_55	10	sanntis	1	9259	Other	root:Host-associated:Animal:Digestive system:Fecal	ERZ13616066_FASTA	mgnify	ERZ13616066.8377-NODE-8377-length-9423-cov-4.900085
1381917	ERZ13616066_FASTA_CLST_58	0	sanntis	4856	25373	Other	root:Host-associated:Animal:Digestive system:Fecal	ERZ13616066_FASTA	mgnify	ERZ13616066.1012-NODE-1012-length-30563-cov-16.116822
1381919	ERZ13616066_FASTA_CLST_60	11	sanntis	3	12878	Saccharide	root:Host-associated:Animal:Digestive system:Fecal	ERZ13616066_FASTA	mgnify	ERZ13616066.5151-NODE-5151-length-13086-cov-31.669634
1381920	ERZ13616066_FASTA_CLST_61	10	sanntis	2	6963	RiPP	root:Host-associated:Animal:Digestive system:Fecal	ERZ13616066_FASTA	mgnify	ERZ13616066.10843-NODE-10843-length-7770-cov-10.469086
1381922	ERZ13616066_FASTA_CLST_63	1	sanntis	9814	15881	RiPP	root:Host-associated:Animal:Digestive system:Fecal	ERZ13616066_FASTA	mgnify	ERZ13616066.3636-NODE-3636-length-16177-cov-10.133358
1381923	ERZ13616066_FASTA_CLST_64	10	sanntis	2	7270	RiPP	root:Host-associated:Animal:Digestive system:Fecal	ERZ13616066_FASTA	mgnify	ERZ13616066.11089-NODE-11089-length-7629-cov-9.552284
1381924	ERZ13616066_FASTA_CLST_65	10	sanntis	1	4215	NRP	root:Host-associated:Animal:Digestive system:Fecal	ERZ13616066_FASTA	mgnify	ERZ13616066.16621-NODE-16621-length-5468-cov-4.603547
1381925	ERZ13616066_FASTA_CLST_66	10	sanntis	122	4665	NRP	root:Host-associated:Animal:Digestive system:Fecal	ERZ13616066_FASTA	mgnify	ERZ13616066.9830-NODE-9830-length-8380-cov-14.763363
1381927	ERZ13616066_FASTA_CLST_68	10	sanntis	1	9061	Saccharide	root:Host-associated:Animal:Digestive system:Fecal	ERZ13616066_FASTA	mgnify	ERZ13616066.8242-NODE-8242-length-9518-cov-4.464018
1381928	ERZ13616066_FASTA_CLST_69	11	sanntis	2	4407	RiPP	root:Host-associated:Animal:Digestive system:Fecal	ERZ13616066_FASTA	mgnify	ERZ13616066.21008-NODE-21008-length-4480-cov-4.665537
1381930	ERZ13616066_FASTA_CLST_71	0	sanntis	88490	90754	Polyketide	root:Host-associated:Animal:Digestive system:Fecal	ERZ13616066_FASTA	mgnify	ERZ13616066.36-NODE-36-length-108670-cov-8.806831
1381931	ERZ13616066_FASTA_CLST_72	10	sanntis	3	26651	Other	root:Host-associated:Animal:Digestive system:Fecal	ERZ13616066_FASTA	mgnify	ERZ13616066.904-NODE-904-length-32150-cov-11.674965
1381932	ERZ13616066_FASTA_CLST_73	0	sanntis	8515	15117	Saccharide	root:Host-associated:Animal:Digestive system:Fecal	ERZ13616066_FASTA	mgnify	ERZ13616066.3107-NODE-3107-length-17671-cov-8.247900
1381933	ERZ13616066_FASTA_CLST_74	10	sanntis	83	14265	Saccharide	root:Host-associated:Animal:Digestive system:Fecal	ERZ13616066_FASTA	mgnify	ERZ13616066.3970-NODE-3970-length-15395-cov-15.051043
1381934	ERZ13616066_FASTA_CLST_75	1	sanntis	10825	22961	NRP	root:Host-associated:Animal:Digestive system:Fecal	ERZ13616066_FASTA	mgnify	ERZ13616066.1889-NODE-1889-length-22963-cov-6.522699
1381936	ERZ13616066_FASTA_CLST_77	0	sanntis	5070	9063	Polyketide	root:Host-associated:Animal:Digestive system:Fecal	ERZ13616066_FASTA	mgnify	ERZ13616066.2835-NODE-2835-length-18622-cov-11.350676
1381938	ERZ13616066_FASTA_CLST_79	10	sanntis	3	3434	NRP	root:Host-associated:Animal:Digestive system:Fecal	ERZ13616066_FASTA	mgnify	ERZ13616066.18363-NODE-18363-length-5038-cov-2.859723
1381941	ERZ13616066_FASTA_CLST_82	1	sanntis	5461	15216	Other	root:Host-associated:Animal:Digestive system:Fecal	ERZ13616066_FASTA	mgnify	ERZ13616066.3835-NODE-3835-length-15685-cov-8.271785
1381942	ERZ13616066_FASTA_CLST_83	10	sanntis	3	12479	Saccharide	root:Host-associated:Animal:Digestive system:Fecal	ERZ13616066_FASTA	mgnify	ERZ13616066.1313-NODE-1313-length-27258-cov-10.185862
1381943	ERZ13616066_FASTA_CLST_84	11	sanntis	101	5422	NRP	root:Host-associated:Animal:Digestive system:Fecal	ERZ13616066_FASTA	mgnify	ERZ13616066.16487-NODE-16487-length-5503-cov-20.830947
1381946	ERZ13616066_FASTA_CLST_87	11	sanntis	314	28430	Other	root:Host-associated:Animal:Digestive system:Fecal	ERZ13616066_FASTA	mgnify	ERZ13616066.1158-NODE-1158-length-28737-cov-15.093125
1381948	ERZ13616066_FASTA_CLST_89	10	sanntis	1	4864	NRP	root:Host-associated:Animal:Digestive system:Fecal	ERZ13616066_FASTA	mgnify	ERZ13616066.707-NODE-707-length-35581-cov-8.681360
1381949	ERZ13616066_FASTA_CLST_90	11	sanntis	519	7667	Saccharide	root:Host-associated:Animal:Digestive system:Fecal	ERZ13616066_FASTA	mgnify	ERZ13616066.11018-NODE-11018-length-7668-cov-82.102062
1381951	ERZ13616066_FASTA_CLST_92	10	sanntis	3	6764	RiPP	root:Host-associated:Animal:Digestive system:Fecal	ERZ13616066_FASTA	mgnify	ERZ13616066.3976-NODE-3976-length-15388-cov-7.482945
1381952	ERZ13616066_FASTA_CLST_93	10	sanntis	2	7979	Polyketide	root:Host-associated:Animal:Digestive system:Fecal	ERZ13616066_FASTA	mgnify	ERZ13616066.1419-NODE-1419-length-26193-cov-5.279172
1381953	ERZ13616066_FASTA_CLST_94	0	sanntis	36702	50425	Saccharide	root:Host-associated:Animal:Digestive system:Fecal	ERZ13616066_FASTA	mgnify	ERZ13616066.163-NODE-163-length-62923-cov-7.694248
1381955	ERZ13616066_FASTA_CLST_96	10	sanntis	3	12010	RiPP	root:Host-associated:Animal:Digestive system:Fecal	ERZ13616066_FASTA	mgnify	ERZ13616066.2728-NODE-2728-length-18997-cov-5.359730
1381957	ERZ13616066_FASTA_CLST_98	11	sanntis	1	5383	Saccharide	root:Host-associated:Animal:Digestive system:Fecal	ERZ13616066_FASTA	mgnify	ERZ13616066.15946-NODE-15946-length-5671-cov-6.872329
1381958	ERZ13616066_FASTA_CLST_99	10	sanntis	33	4228	RiPP	root:Host-associated:Animal:Digestive system:Fecal	ERZ13616066_FASTA	mgnify	ERZ13616066.17676-NODE-17676-length-5200-cov-60.849368
1381959	ERZ13616066_FASTA_CLST_100	11	sanntis	199	9027	RiPP	root:Host-associated:Animal:Digestive system:Fecal	ERZ13616066_FASTA	mgnify	ERZ13616066.8881-NODE-8881-length-9027-cov-17.930004
1381960	ERZ13616066_FASTA_CLST_101	11	sanntis	3	4510	NRP	root:Host-associated:Animal:Digestive system:Fecal	ERZ13616066_FASTA	mgnify	ERZ13616066.20121-NODE-20121-length-4654-cov-9.434442
1381964	ERZ13616066_FASTA_CLST_105	11	sanntis	3	3676	Saccharide	root:Host-associated:Animal:Digestive system:Fecal	ERZ13616066_FASTA	mgnify	ERZ13616066.26566-NODE-26566-length-3677-cov-5.226946
1381965	ERZ13616066_FASTA_CLST_106	0	sanntis	15148	33653	Other	root:Host-associated:Animal:Digestive system:Fecal	ERZ13616066_FASTA	mgnify	ERZ13616066.191-NODE-191-length-58981-cov-136.846587
1381967	ERZ13616066_FASTA_CLST_108	10	sanntis	259	13205	RiPP	root:Host-associated:Animal:Digestive system:Fecal	ERZ13616066_FASTA	mgnify	ERZ13616066.2725-NODE-2725-length-19001-cov-5.109786
1381969	ERZ13616066_FASTA_CLST_110	11	sanntis	7	3115	Saccharide	root:Host-associated:Animal:Digestive system:Fecal	ERZ13616066_FASTA	mgnify	ERZ13616066.30078-NODE-30078-length-3312-cov-29.089346
1381972	ERZ13616066_FASTA_CLST_113	0	sanntis	12068	26277	NRP	root:Host-associated:Animal:Digestive system:Fecal	ERZ13616066_FASTA	mgnify	ERZ13616066.1315-NODE-1315-length-27252-cov-6.719822
1381974	ERZ13616066_FASTA_CLST_115	10	sanntis	1	2826	RiPP	root:Host-associated:Animal:Digestive system:Fecal	ERZ13616066_FASTA	mgnify	ERZ13616066.31851-NODE-31851-length-3158-cov-23.003867
1381975	ERZ13616066_FASTA_CLST_116	11	sanntis	1	3029	Polyketide	root:Host-associated:Animal:Digestive system:Fecal	ERZ13616066_FASTA	mgnify	ERZ13616066.32860-NODE-32860-length-3077-cov-2.631701
1381976	ERZ13616066_FASTA_CLST_117	0	sanntis	32173	37389	RiPP	root:Host-associated:Animal:Digestive system:Fecal	ERZ13616066_FASTA	mgnify	ERZ13616066.612-NODE-612-length-37719-cov-29.587431
1381978	ERZ13616066_FASTA_CLST_119	11	sanntis	3	7446	Saccharide	root:Host-associated:Animal:Digestive system:Fecal	ERZ13616066_FASTA	mgnify	ERZ13616066.11278-NODE-11278-length-7521-cov-31.541923
1381979	ERZ13616066_FASTA_CLST_120	11	sanntis	13	3846	NRP|Saccharide	root:Host-associated:Animal:Digestive system:Fecal	ERZ13616066_FASTA	mgnify	ERZ13616066.24935-NODE-24935-length-3887-cov-3.664666
1381980	ERZ13616066_FASTA_CLST_121	1	sanntis	6465	9021	NRP	root:Host-associated:Animal:Digestive system:Fecal	ERZ13616066_FASTA	mgnify	ERZ13616066.8887-NODE-8887-length-9022-cov-3.328203
1381981	ERZ13616066_FASTA_CLST_122	10	sanntis	3	15592	Saccharide	root:Host-associated:Animal:Digestive system:Fecal	ERZ13616066_FASTA	mgnify	ERZ13616066.3504-NODE-3504-length-16519-cov-7.275692
1381982	ERZ13616066_FASTA_CLST_123	11	sanntis	306	4557	NRP|Saccharide	root:Host-associated:Animal:Digestive system:Fecal	ERZ13616066_FASTA	mgnify	ERZ13616066.20607-NODE-20607-length-4559-cov-4.037744
1381983	ERZ13616066_FASTA_CLST_124	11	sanntis	3	11936	Saccharide	root:Host-associated:Animal:Digestive system:Fecal	ERZ13616066_FASTA	mgnify	ERZ13616066.5941-NODE-5941-length-11938-cov-6.153076
1381984	ERZ13616066_FASTA_CLST_125	11	sanntis	1	4432	Saccharide	root:Host-associated:Animal:Digestive system:Fecal	ERZ13616066_FASTA	mgnify	ERZ13616066.21165-NODE-21165-length-4454-cov-4.777222
1381988	ERZ13616066_FASTA_CLST_129	10	sanntis	230	13254	Other	root:Host-associated:Animal:Digestive system:Fecal	ERZ13616066_FASTA	mgnify	ERZ13616066.1958-NODE-1958-length-22537-cov-7.516013
1381992	ERZ13616066_FASTA_CLST_133	11	sanntis	686	11988	Saccharide	root:Host-associated:Animal:Digestive system:Fecal	ERZ13616066_FASTA	mgnify	ERZ13616066.5900-NODE-5900-length-11990-cov-21.419690
1381993	ERZ13616066_FASTA_CLST_134	10	sanntis	245	15118	Saccharide	root:Host-associated:Animal:Digestive system:Fecal	ERZ13616066_FASTA	mgnify	ERZ13616066.3992-NODE-3992-length-15361-cov-7.355482
1381994	ERZ13616066_FASTA_CLST_135	1	sanntis	6691	35466	Other	root:Host-associated:Animal:Digestive system:Fecal	ERZ13616066_FASTA	mgnify	ERZ13616066.719-NODE-719-length-35468-cov-38.669528
1381996	ERZ13616066_FASTA_CLST_137	11	sanntis	2	6301	RiPP	root:Host-associated:Animal:Digestive system:Fecal	ERZ13616066_FASTA	mgnify	ERZ13616066.14041-NODE-14041-length-6301-cov-3.195005
1381997	ERZ13616066_FASTA_CLST_138	11	sanntis	3	3420	Polyketide	root:Host-associated:Animal:Digestive system:Fecal	ERZ13616066_FASTA	mgnify	ERZ13616066.28970-NODE-28970-length-3421-cov-3.244207
1382000	ERZ13616066_FASTA_CLST_141	1	sanntis	29674	34588	RiPP	root:Host-associated:Animal:Digestive system:Fecal	ERZ13616066_FASTA	mgnify	ERZ13616066.767-NODE-767-length-34590-cov-5.823223
1382002	ERZ13616066_FASTA_CLST_143	10	sanntis	47	4821	RiPP	root:Host-associated:Animal:Digestive system:Fecal	ERZ13616066_FASTA	mgnify	ERZ13616066.15681-NODE-15681-length-5755-cov-14.100175
1382003	ERZ13616066_FASTA_CLST_144	10	sanntis	1	7138	RiPP	root:Host-associated:Animal:Digestive system:Fecal	ERZ13616066_FASTA	mgnify	ERZ13616066.3941-NODE-3941-length-15448-cov-23.850387
1382004	ERZ13616066_FASTA_CLST_145	0	sanntis	21496	43386	Saccharide	root:Host-associated:Animal:Digestive system:Fecal	ERZ13616066_FASTA	mgnify	ERZ13616066.379-NODE-379-length-46425-cov-8.801617
1382006	ERZ13616066_FASTA_CLST_147	1	sanntis	4468	19279	Saccharide	root:Host-associated:Animal:Digestive system:Fecal	ERZ13616066_FASTA	mgnify	ERZ13616066.2660-NODE-2660-length-19281-cov-20.382191
1382008	ERZ13616066_FASTA_CLST_149	11	sanntis	3	6983	Other	root:Host-associated:Animal:Digestive system:Fecal	ERZ13616066_FASTA	mgnify	ERZ13616066.12357-NODE-12357-length-6984-cov-50.167557
1382010	ERZ13616066_FASTA_CLST_151	11	sanntis	2	4472	RiPP	root:Host-associated:Animal:Digestive system:Fecal	ERZ13616066_FASTA	mgnify	ERZ13616066.21037-NODE-21037-length-4474-cov-18.634306
1382012	ERZ13616066_FASTA_CLST_153	10	sanntis	59	7442	Polyketide	root:Host-associated:Animal:Digestive system:Fecal	ERZ13616066_FASTA	mgnify	ERZ13616066.10716-NODE-10716-length-7836-cov-4.914278
1382013	ERZ13616066_FASTA_CLST_154	10	sanntis	95	4512	RiPP	root:Host-associated:Animal:Digestive system:Fecal	ERZ13616066_FASTA	mgnify	ERZ13616066.12643-NODE-12643-length-6864-cov-8.583199
1382014	ERZ13616066_FASTA_CLST_155	10	sanntis	1	1311	Polyketide	root:Host-associated:Animal:Digestive system:Fecal	ERZ13616066_FASTA	mgnify	ERZ13616066.3706-NODE-3706-length-16006-cov-8.842330
1382015	ERZ13616066_FASTA_CLST_156	11	sanntis	3	9213	NRP	root:Host-associated:Animal:Digestive system:Fecal	ERZ13616066_FASTA	mgnify	ERZ13616066.8636-NODE-8636-length-9215-cov-14.824017
1382016	ERZ13616066_FASTA_CLST_157	10	sanntis	3	8816	Saccharide	root:Host-associated:Animal:Digestive system:Fecal	ERZ13616066_FASTA	mgnify	ERZ13616066.3357-NODE-3357-length-16926-cov-6.041906
1382017	ERZ13616066_FASTA_CLST_158	1	sanntis	18556	33629	Saccharide	root:Host-associated:Animal:Digestive system:Fecal	ERZ13616066_FASTA	mgnify	ERZ13616066.801-NODE-801-length-33729-cov-9.122201
1382018	ERZ13616066_FASTA_CLST_159	0	sanntis	3616	5419	Terpene	root:Host-associated:Animal:Digestive system:Fecal	ERZ13616066_FASTA	mgnify	ERZ13616066.15829-NODE-15829-length-5707-cov-5.009908
1382023	ERZ13616066_FASTA_CLST_164	10	sanntis	3	4159	Polyketide	root:Host-associated:Animal:Digestive system:Fecal	ERZ13616066_FASTA	mgnify	ERZ13616066.20378-NODE-20378-length-4604-cov-4.717520
1382024	ERZ13616066_FASTA_CLST_165	10	sanntis	1	5930	NRP	root:Host-associated:Animal:Digestive system:Fecal	ERZ13616066_FASTA	mgnify	ERZ13616066.6013-NODE-6013-length-11842-cov-12.785866
1382025	ERZ13616066_FASTA_CLST_166	11	sanntis	3	5139	RiPP	root:Host-associated:Animal:Digestive system:Fecal	ERZ13616066_FASTA	mgnify	ERZ13616066.17798-NODE-17798-length-5168-cov-6.400352
1382026	ERZ13616066_FASTA_CLST_167	10	sanntis	277	13864	Other	root:Host-associated:Animal:Digestive system:Fecal	ERZ13616066_FASTA	mgnify	ERZ13616066.4598-NODE-4598-length-14150-cov-25.118766
1382027	ERZ13616066_FASTA_CLST_168	0	sanntis	12367	15713	RiPP	root:Host-associated:Animal:Digestive system:Fecal	ERZ13616066_FASTA	mgnify	ERZ13616066.3498-NODE-3498-length-16543-cov-16.810104
1382029	ERZ13616066_FASTA_CLST_170	11	sanntis	139	5869	RiPP	root:Host-associated:Animal:Digestive system:Fecal	ERZ13616066_FASTA	mgnify	ERZ13616066.14452-NODE-14452-length-6168-cov-6.563062
1382030	ERZ13616066_FASTA_CLST_171	10	sanntis	3	11549	Saccharide	root:Host-associated:Animal:Digestive system:Fecal	ERZ13616066_FASTA	mgnify	ERZ13616066.5751-NODE-5751-length-12192-cov-7.439153
1382031	ERZ13616066_FASTA_CLST_172	0	sanntis	20936	37009	NRP	root:Host-associated:Animal:Digestive system:Fecal	ERZ13616066_FASTA	mgnify	ERZ13616066.380-NODE-380-length-46365-cov-5.672209
1382032	ERZ13616066_FASTA_CLST_173	1	sanntis	5202	22978	Saccharide	root:Host-associated:Animal:Digestive system:Fecal	ERZ13616066_FASTA	mgnify	ERZ13616066.1867-NODE-1867-length-23083-cov-12.787737
1382037	ERZ13616066_FASTA_CLST_178	11	sanntis	382	10697	Other	root:Host-associated:Animal:Digestive system:Fecal	ERZ13616066_FASTA	mgnify	ERZ13616066.6603-NODE-6603-length-11117-cov-54.016905
1382041	ERZ13616066_FASTA_CLST_182	11	sanntis	71	6718	Other	root:Host-associated:Animal:Digestive system:Fecal	ERZ13616066_FASTA	mgnify	ERZ13616066.13009-NODE-13009-length-6719-cov-5.837035
1382042	ERZ13616066_FASTA_CLST_183	0	sanntis	12601	27647	Saccharide	root:Host-associated:Animal:Digestive system:Fecal	ERZ13616066_FASTA	mgnify	ERZ13616066.447-NODE-447-length-43200-cov-25.232402
1382048	ERZ13616066_FASTA_CLST_189	10	sanntis	2	3270	Polyketide	root:Host-associated:Animal:Digestive system:Fecal	ERZ13616066_FASTA	mgnify	ERZ13616066.9608-NODE-9608-length-8524-cov-4.206872
1382049	ERZ13616066_FASTA_CLST_190	11	sanntis	409	16604	Other	root:Host-associated:Animal:Digestive system:Fecal	ERZ13616066_FASTA	mgnify	ERZ13616066.3453-NODE-3453-length-16658-cov-7.890863
1382050	ERZ13616066_FASTA_CLST_191	0	sanntis	14140	31642	Saccharide	root:Host-associated:Animal:Digestive system:Fecal	ERZ13616066_FASTA	mgnify	ERZ13616066.87-NODE-87-length-75307-cov-64.470100
1382052	ERZ13616066_FASTA_CLST_193	11	sanntis	1	4771	RiPP	root:Host-associated:Animal:Digestive system:Fecal	ERZ13616066_FASTA	mgnify	ERZ13616066.19559-NODE-19559-length-4773-cov-22.965451
1382053	ERZ13616066_FASTA_CLST_194	11	sanntis	2	6180	RiPP	root:Host-associated:Animal:Digestive system:Fecal	ERZ13616066_FASTA	mgnify	ERZ13616066.14395-NODE-14395-length-6182-cov-4.244818
1382056	ERZ13616066_FASTA_CLST_197	10	sanntis	51	24761	Other	root:Host-associated:Animal:Digestive system:Fecal	ERZ13616066_FASTA	mgnify	ERZ13616066.1444-NODE-1444-length-25945-cov-9.212553
1382058	ERZ13616066_FASTA_CLST_199	10	sanntis	60	5130	RiPP	root:Host-associated:Animal:Digestive system:Fecal	ERZ13616066_FASTA	mgnify	ERZ13616066.2441-NODE-2441-length-20144-cov-6.843596
1382059	ERZ13616066_FASTA_CLST_200	10	sanntis	1	14816	Saccharide	root:Host-associated:Animal:Digestive system:Fecal	ERZ13616066_FASTA	mgnify	ERZ13616066.881-NODE-881-length-32563-cov-8.007937
1382060	ERZ13616066_FASTA_CLST_201	11	sanntis	16	3569	RiPP	root:Host-associated:Animal:Digestive system:Fecal	ERZ13616066_FASTA	mgnify	ERZ13616066.26246-NODE-26246-length-3716-cov-4.972958
1382062	ERZ13616066_FASTA_CLST_203	0	sanntis	8475	11999	NRP	root:Host-associated:Animal:Digestive system:Fecal	ERZ13616066_FASTA	mgnify	ERZ13616066.1748-NODE-1748-length-23731-cov-5.405558
1382063	ERZ13616066_FASTA_CLST_204	1	sanntis	37753	41179	NRP	root:Host-associated:Animal:Digestive system:Fecal	ERZ13616066_FASTA	mgnify	ERZ13616066.487-NODE-487-length-41400-cov-7.110025
1382065	ERZ13616066_FASTA_CLST_206	11	sanntis	72	4085	Saccharide	root:Host-associated:Animal:Digestive system:Fecal	ERZ13616066_FASTA	mgnify	ERZ13616066.18793-NODE-18793-length-4945-cov-4.016564
1382066	ERZ13616066_FASTA_CLST_207	10	sanntis	475	21422	Other	root:Host-associated:Animal:Digestive system:Fecal	ERZ13616066_FASTA	mgnify	ERZ13616066.76-NODE-76-length-79242-cov-43.946607
1382067	ERZ13616066_FASTA_CLST_208	11	sanntis	2	7557	Polyketide	root:Host-associated:Animal:Digestive system:Fecal	ERZ13616066_FASTA	mgnify	ERZ13616066.11205-NODE-11205-length-7557-cov-5.157025
1382068	ERZ13616066_FASTA_CLST_209	10	sanntis	3	23972	Saccharide	root:Host-associated:Animal:Digestive system:Fecal	ERZ13616066_FASTA	mgnify	ERZ13616066.1637-NODE-1637-length-24499-cov-28.039723
1382069	ERZ13616066_FASTA_CLST_210	11	sanntis	1	22806	Polyketide	root:Host-associated:Animal:Digestive system:Fecal	ERZ13616066_FASTA	mgnify	ERZ13616066.1875-NODE-1875-length-23045-cov-8.411657
1382071	ERZ13616066_FASTA_CLST_212	0	sanntis	12315	31273	Other	root:Host-associated:Animal:Digestive system:Fecal	ERZ13616066_FASTA	mgnify	ERZ13616066.812-NODE-812-length-33627-cov-5.781663
1382073	ERZ13616066_FASTA_CLST_214	10	sanntis	45	1867	NRP|Saccharide	root:Host-associated:Animal:Digestive system:Fecal	ERZ13616066_FASTA	mgnify	ERZ13616066.29886-NODE-29886-length-3331-cov-2.768315
1382074	ERZ13616066_FASTA_CLST_215	10	sanntis	3	2288	Polyketide	root:Host-associated:Animal:Digestive system:Fecal	ERZ13616066_FASTA	mgnify	ERZ13616066.33015-NODE-33015-length-3065-cov-4.100997
1382075	ERZ13616066_FASTA_CLST_216	11	sanntis	2	11765	Saccharide	root:Host-associated:Animal:Digestive system:Fecal	ERZ13616066_FASTA	mgnify	ERZ13616066.6082-NODE-6082-length-11765-cov-6.086507
1382077	ERZ13616066_FASTA_CLST_218	11	sanntis	3	6325	RiPP	root:Host-associated:Animal:Digestive system:Fecal	ERZ13616066_FASTA	mgnify	ERZ13616066.13882-NODE-13882-length-6362-cov-26.730141
1382080	ERZ13616066_FASTA_CLST_221	10	sanntis	1	4538	RiPP	root:Host-associated:Animal:Digestive system:Fecal	ERZ13616066_FASTA	mgnify	ERZ13616066.16101-NODE-16101-length-5622-cov-6.035746
1382081	ERZ13616066_FASTA_CLST_222	10	sanntis	209	1855	Saccharide	root:Host-associated:Animal:Digestive system:Fecal	ERZ13616066_FASTA	mgnify	ERZ13616066.21577-NODE-21577-length-4380-cov-4.311445
1382082	ERZ13616066_FASTA_CLST_223	11	sanntis	429	4898	RiPP	root:Host-associated:Animal:Digestive system:Fecal	ERZ13616066_FASTA	mgnify	ERZ13616066.18996-NODE-18996-length-4900-cov-7.979773
1382083	ERZ13616066_FASTA_CLST_224	11	sanntis	2	4280	NRP	root:Host-associated:Animal:Digestive system:Fecal	ERZ13616066_FASTA	mgnify	ERZ13616066.22175-NODE-22175-length-4282-cov-3.345635
1382084	ERZ13616066_FASTA_CLST_225	11	sanntis	3	10354	Polyketide	root:Host-associated:Animal:Digestive system:Fecal	ERZ13616066_FASTA	mgnify	ERZ13616066.7329-NODE-7329-length-10356-cov-4.879041
1382086	ERZ13616066_FASTA_CLST_227	10	sanntis	3	3569	RiPP	root:Host-associated:Animal:Digestive system:Fecal	ERZ13616066_FASTA	mgnify	ERZ13616066.17361-NODE-17361-length-5278-cov-6.995405
1382087	ERZ13616066_FASTA_CLST_228	0	sanntis	4020	9320	Polyketide	root:Host-associated:Animal:Digestive system:Fecal	ERZ13616066_FASTA	mgnify	ERZ13616066.6413-NODE-6413-length-11348-cov-13.206854
1382088	ERZ13616066_FASTA_CLST_229	11	sanntis	3	26515	Saccharide	root:Host-associated:Animal:Digestive system:Fecal	ERZ13616066_FASTA	mgnify	ERZ13616066.1386-NODE-1386-length-26515-cov-14.842630
1382089	ERZ13616066_FASTA_CLST_230	11	sanntis	147	5059	RiPP	root:Host-associated:Animal:Digestive system:Fecal	ERZ13616066_FASTA	mgnify	ERZ13616066.16746-NODE-16746-length-5439-cov-9.430163
1382090	ERZ13616066_FASTA_CLST_231	10	sanntis	67	16938	NRP	root:Host-associated:Animal:Digestive system:Fecal	ERZ13616066_FASTA	mgnify	ERZ13616066.2851-NODE-2851-length-18560-cov-11.719535
1382092	ERZ13616066_FASTA_CLST_233	10	sanntis	188	6017	RiPP	root:Host-associated:Animal:Digestive system:Fecal	ERZ13616066_FASTA	mgnify	ERZ13616066.6535-NODE-6535-length-11197-cov-4.624753
1382095	ERZ13616066_FASTA_CLST_236	10	sanntis	3	12504	Saccharide	root:Host-associated:Animal:Digestive system:Fecal	ERZ13616066_FASTA	mgnify	ERZ13616066.3625-NODE-3625-length-16211-cov-9.628497
1382096	ERZ13616066_FASTA_CLST_237	11	sanntis	2	7460	Saccharide	root:Host-associated:Animal:Digestive system:Fecal	ERZ13616066_FASTA	mgnify	ERZ13616066.11387-NODE-11387-length-7460-cov-7.195814
1382099	ERZ13616066_FASTA_CLST_240	10	sanntis	1	13510	RiPP	root:Host-associated:Animal:Digestive system:Fecal	ERZ13616066_FASTA	mgnify	ERZ13616066.2285-NODE-2285-length-20825-cov-7.948483
1382101	ERZ13616066_FASTA_CLST_242	11	sanntis	89	3067	Polyketide	root:Host-associated:Animal:Digestive system:Fecal	ERZ13616066_FASTA	mgnify	ERZ13616066.32949-NODE-32949-length-3069-cov-97.994360
1382105	ERZ13616066_FASTA_CLST_246	11	sanntis	1	3727	NRP	root:Host-associated:Animal:Digestive system:Fecal	ERZ13616066_FASTA	mgnify	ERZ13616066.26138-NODE-26138-length-3728-cov-3.994827
1382109	ERZ13616066_FASTA_CLST_250	11	sanntis	1	8100	Polyketide	root:Host-associated:Animal:Digestive system:Fecal	ERZ13616066_FASTA	mgnify	ERZ13616066.10268-NODE-10268-length-8102-cov-48.336896
1382111	ERZ13616066_FASTA_CLST_252	11	sanntis	2	3006	RiPP	root:Host-associated:Animal:Digestive system:Fecal	ERZ13616066_FASTA	mgnify	ERZ13616066.30888-NODE-30888-length-3240-cov-9.443642
1382115	ERZ13616066_FASTA_CLST_256	0	sanntis	4566	7086	NRP	root:Host-associated:Animal:Digestive system:Fecal	ERZ13616066_FASTA	mgnify	ERZ13616066.3671-NODE-3671-length-16085-cov-9.027074
1382116	ERZ13616066_FASTA_CLST_257	10	sanntis	121	3022	NRP|Saccharide	root:Host-associated:Animal:Digestive system:Fecal	ERZ13616066_FASTA	mgnify	ERZ13616066.27611-NODE-27611-length-3565-cov-3.474644
1382117	ERZ13616066_FASTA_CLST_258	1	sanntis	34693	47416	Other	root:Host-associated:Animal:Digestive system:Fecal	ERZ13616066_FASTA	mgnify	ERZ13616066.359-NODE-359-length-47418-cov-14.886219
1382118	ERZ13616066_FASTA_CLST_259	0	sanntis	21168	26385	RiPP	root:Host-associated:Animal:Digestive system:Fecal	ERZ13616066_FASTA	mgnify	ERZ13616066.1354-NODE-1354-length-26804-cov-11.490747
1382119	ERZ13616066_FASTA_CLST_260	10	sanntis	2	2986	RiPP	root:Host-associated:Animal:Digestive system:Fecal	ERZ13616066_FASTA	mgnify	ERZ13616066.29023-NODE-29023-length-3415-cov-8.449702
1382120	ERZ13616066_FASTA_CLST_261	10	sanntis	133	9284	Other	root:Host-associated:Animal:Digestive system:Fecal	ERZ13616066_FASTA	mgnify	ERZ13616066.8352-NODE-8352-length-9433-cov-21.512263
1382122	ERZ13616066_FASTA_CLST_263	11	sanntis	2	11968	Other	root:Host-associated:Animal:Digestive system:Fecal	ERZ13616066_FASTA	mgnify	ERZ13616066.5915-NODE-5915-length-11968-cov-4.976664
1382124	ERZ13616066_FASTA_CLST_265	11	sanntis	3	6374	NRP	root:Host-associated:Animal:Digestive system:Fecal	ERZ13616066_FASTA	mgnify	ERZ13616066.13846-NODE-13846-length-6376-cov-8.730106
1382126	ERZ13616066_FASTA_CLST_267	10	sanntis	140	7958	RiPP	root:Host-associated:Animal:Digestive system:Fecal	ERZ13616066_FASTA	mgnify	ERZ13616066.2414-NODE-2414-length-20216-cov-7.198552
1382128	ERZ13616066_FASTA_CLST_269	11	sanntis	1	11335	Saccharide	root:Host-associated:Animal:Digestive system:Fecal	ERZ13616066_FASTA	mgnify	ERZ13616066.6428-NODE-6428-length-11336-cov-6.000798
1382129	ERZ13616066_FASTA_CLST_270	0	sanntis	11333	24504	Saccharide	root:Host-associated:Animal:Digestive system:Fecal	ERZ13616066_FASTA	mgnify	ERZ13616066.1004-NODE-1004-length-30723-cov-9.437427
1382131	ERZ13616066_FASTA_CLST_272	11	sanntis	1	4145	RiPP	root:Host-associated:Animal:Digestive system:Fecal	ERZ13616066_FASTA	mgnify	ERZ13616066.23080-NODE-23080-length-4147-cov-22.717742
1382133	ERZ13616066_FASTA_CLST_274	0	sanntis	32038	47387	Saccharide	root:Host-associated:Animal:Digestive system:Fecal	ERZ13616066_FASTA	mgnify	ERZ13616066.25-NODE-25-length-121526-cov-36.670522
1382135	ERZ13616066_FASTA_CLST_276	10	sanntis	3	16850	RiPP	root:Host-associated:Animal:Digestive system:Fecal	ERZ13616066_FASTA	mgnify	ERZ13616066.2547-NODE-2547-length-19725-cov-7.450229
1382136	ERZ13616066_FASTA_CLST_277	0	sanntis	9193	15561	NRP	root:Host-associated:Animal:Digestive system:Fecal	ERZ13616066_FASTA	mgnify	ERZ13616066.1746-NODE-1746-length-23741-cov-8.263742
1382137	ERZ13616066_FASTA_CLST_278	10	sanntis	3	6703	Saccharide	root:Host-associated:Animal:Digestive system:Fecal	ERZ13616066_FASTA	mgnify	ERZ13616066.623-NODE-623-length-37525-cov-6.765786
1382139	ERZ13616066_FASTA_CLST_280	10	sanntis	2	14606	Other	root:Host-associated:Animal:Digestive system:Fecal	ERZ13616066_FASTA	mgnify	ERZ13616066.3784-NODE-3784-length-15831-cov-12.918167
1382140	ERZ13616066_FASTA_CLST_281	11	sanntis	3	2848	RiPP	root:Host-associated:Animal:Digestive system:Fecal	ERZ13616066_FASTA	mgnify	ERZ13616066.26309-NODE-26309-length-3709-cov-4.821565
1382142	ERZ13616066_FASTA_CLST_283	11	sanntis	359	22703	Saccharide	root:Host-associated:Animal:Digestive system:Fecal	ERZ13616066_FASTA	mgnify	ERZ13616066.1872-NODE-1872-length-23071-cov-29.715893
1382143	ERZ13616066_FASTA_CLST_284	10	sanntis	1	14277	NRP|Saccharide	root:Host-associated:Animal:Digestive system:Fecal	ERZ13616066_FASTA	mgnify	ERZ13616066.3101-NODE-3101-length-17684-cov-15.267173
1382146	ERZ13616066_FASTA_CLST_287	11	sanntis	50	7127	Other	root:Host-associated:Animal:Digestive system:Fecal	ERZ13616066_FASTA	mgnify	ERZ13616066.11600-NODE-11600-length-7344-cov-3.433118
1382148	ERZ13616066_FASTA_CLST_289	0	sanntis	20107	34345	Polyketide	root:Host-associated:Animal:Digestive system:Fecal	ERZ13616066_FASTA	mgnify	ERZ13616066.95-NODE-95-length-73127-cov-28.507527
1382150	ERZ13616066_FASTA_CLST_291	1	sanntis	2130	3317	NRP|Saccharide	root:Host-associated:Animal:Digestive system:Fecal	ERZ13616066_FASTA	mgnify	ERZ13616066.30032-NODE-30032-length-3317-cov-3.992643
1382152	ERZ13616066_FASTA_CLST_293	10	sanntis	269	5650	Saccharide	root:Host-associated:Animal:Digestive system:Fecal	ERZ13616066_FASTA	mgnify	ERZ13616066.1428-NODE-1428-length-26141-cov-8.742199
1382153	ERZ13616066_FASTA_CLST_294	11	sanntis	461	11890	NRP|Saccharide	root:Host-associated:Animal:Digestive system:Fecal	ERZ13616066_FASTA	mgnify	ERZ13616066.5886-NODE-5886-length-12006-cov-19.837670
1382154	ERZ13616066_FASTA_CLST_295	10	sanntis	2	10943	Other	root:Host-associated:Animal:Digestive system:Fecal	ERZ13616066_FASTA	mgnify	ERZ13616066.6501-NODE-6501-length-11243-cov-3.786468
1382155	ERZ13616066_FASTA_CLST_296	10	sanntis	2	15780	Other	root:Host-associated:Animal:Digestive system:Fecal	ERZ13616066_FASTA	mgnify	ERZ13616066.1786-NODE-1786-length-23482-cov-6.219362
1382156	ERZ13616066_FASTA_CLST_297	0	sanntis	6206	10797	Polyketide	root:Host-associated:Animal:Digestive system:Fecal	ERZ13616066_FASTA	mgnify	ERZ13616066.887-NODE-887-length-32455-cov-6.846265
1382158	ERZ13616066_FASTA_CLST_299	10	sanntis	28	4007	NRP	root:Host-associated:Animal:Digestive system:Fecal	ERZ13616066_FASTA	mgnify	ERZ13616066.14050-NODE-14050-length-6295-cov-3.559455
1382159	ERZ13616066_FASTA_CLST_300	11	sanntis	1	5634	RiPP	root:Host-associated:Animal:Digestive system:Fecal	ERZ13616066_FASTA	mgnify	ERZ13616066.16049-NODE-16049-length-5635-cov-4.588889
1382161	ERZ13616066_FASTA_CLST_302	10	sanntis	686	6777	RiPP	root:Host-associated:Animal:Digestive system:Fecal	ERZ13616066_FASTA	mgnify	ERZ13616066.10915-NODE-10915-length-7726-cov-10.027767
1382162	ERZ13616066_FASTA_CLST_303	11	sanntis	2	4620	NRP	root:Host-associated:Animal:Digestive system:Fecal	ERZ13616066_FASTA	mgnify	ERZ13616066.20280-NODE-20280-length-4622-cov-4.842128
1382163	ERZ13616066_FASTA_CLST_304	11	sanntis	3	3219	RiPP	root:Host-associated:Animal:Digestive system:Fecal	ERZ13616066_FASTA	mgnify	ERZ13616066.31099-NODE-31099-length-3220-cov-4.641706
1382166	ERZ13616066_FASTA_CLST_307	11	sanntis	96	11814	Other	root:Host-associated:Animal:Digestive system:Fecal	ERZ13616066_FASTA	mgnify	ERZ13616066.6040-NODE-6040-length-11816-cov-32.160361
1382170	ERZ13616066_FASTA_CLST_311	10	sanntis	265	2915	RiPP	root:Host-associated:Animal:Digestive system:Fecal	ERZ13616066_FASTA	mgnify	ERZ13616066.10516-NODE-10516-length-7952-cov-11.733950
1382172	ERZ13616066_FASTA_CLST_313	10	sanntis	16	28465	Saccharide	root:Host-associated:Animal:Digestive system:Fecal	ERZ13616066_FASTA	mgnify	ERZ13616066.493-NODE-493-length-41329-cov-70.764113
1382175	ERZ13616066_FASTA_CLST_316	10	sanntis	219	6591	RiPP	root:Host-associated:Animal:Digestive system:Fecal	ERZ13616066_FASTA	mgnify	ERZ13616066.11007-NODE-11007-length-7674-cov-14.595485
1382176	ERZ13616066_FASTA_CLST_317	11	sanntis	1	3611	Polyketide	root:Host-associated:Animal:Digestive system:Fecal	ERZ13616066_FASTA	mgnify	ERZ13616066.27179-NODE-27179-length-3613-cov-3.608207
1382177	ERZ13616066_FASTA_CLST_318	0	sanntis	13175	14932	NRP|Saccharide	root:Host-associated:Animal:Digestive system:Fecal	ERZ13616066_FASTA	mgnify	ERZ13616066.2527-NODE-2527-length-19799-cov-6.699808
1382178	ERZ13616066_FASTA_CLST_319	10	sanntis	1	4093	Terpene	root:Host-associated:Animal:Digestive system:Fecal	ERZ13616066_FASTA	mgnify	ERZ13616066.7323-NODE-7323-length-10361-cov-5.315835
1382182	ERZ13616066_FASTA_CLST_323	10	sanntis	89	8238	Saccharide	root:Host-associated:Animal:Digestive system:Fecal	ERZ13616066_FASTA	mgnify	ERZ13616066.4004-NODE-4004-length-15339-cov-27.479914
1382186	ERZ13616066_FASTA_CLST_327	1	sanntis	3472	5447	Polyketide	root:Host-associated:Animal:Digestive system:Fecal	ERZ13616066_FASTA	mgnify	ERZ13616066.16674-NODE-16674-length-5454-cov-24.309502
1382188	ERZ13616066_FASTA_CLST_329	11	sanntis	79	17883	Other	root:Host-associated:Animal:Digestive system:Fecal	ERZ13616066_FASTA	mgnify	ERZ13616066.3034-NODE-3034-length-17883-cov-7.335371
1382190	ERZ13616066_FASTA_CLST_331	11	sanntis	1	8867	NRP	root:Host-associated:Animal:Digestive system:Fecal	ERZ13616066_FASTA	mgnify	ERZ13616066.8953-NODE-8953-length-8981-cov-6.197401
1382192	ERZ13616066_FASTA_CLST_333	11	sanntis	3	7435	NRP	root:Host-associated:Animal:Digestive system:Fecal	ERZ13616066_FASTA	mgnify	ERZ13616066.10847-NODE-10847-length-7769-cov-8.208582
1382193	ERZ13616066_FASTA_CLST_334	10	sanntis	2	11106	Saccharide	root:Host-associated:Animal:Digestive system:Fecal	ERZ13616066_FASTA	mgnify	ERZ13616066.2097-NODE-2097-length-21772-cov-17.523691
1382195	ERZ13616066_FASTA_CLST_336	10	sanntis	120	13640	Polyketide	root:Host-associated:Animal:Digestive system:Fecal	ERZ13616066_FASTA	mgnify	ERZ13616066.153-NODE-153-length-64265-cov-7.603816
1382197	ERZ13616066_FASTA_CLST_338	1	sanntis	6775	11000	RiPP	root:Host-associated:Animal:Digestive system:Fecal	ERZ13616066_FASTA	mgnify	ERZ13616066.6702-NODE-6702-length-11002-cov-5.492098
1382198	ERZ13616066_FASTA_CLST_339	10	sanntis	1	4073	Other	root:Host-associated:Animal:Digestive system:Fecal	ERZ13616066_FASTA	mgnify	ERZ13616066.23045-NODE-23045-length-4154-cov-3.794584
1382201	ERZ13616066_FASTA_CLST_342	10	sanntis	3	18948	Saccharide	root:Host-associated:Animal:Digestive system:Fecal	ERZ13616066_FASTA	mgnify	ERZ13616066.2708-NODE-2708-length-19067-cov-4.930307
1382202	ERZ13616066_FASTA_CLST_343	1	sanntis	4035	6380	Polyketide	root:Host-associated:Animal:Digestive system:Fecal	ERZ13616066_FASTA	mgnify	ERZ13616066.13831-NODE-13831-length-6382-cov-3.093883
1382203	ERZ13616066_FASTA_CLST_344	11	sanntis	3	8437	Polyketide	root:Host-associated:Animal:Digestive system:Fecal	ERZ13616066_FASTA	mgnify	ERZ13616066.9321-NODE-9321-length-8723-cov-28.040955
1382205	ERZ13616066_FASTA_CLST_346	11	sanntis	638	23146	Saccharide	root:Host-associated:Animal:Digestive system:Fecal	ERZ13616066_FASTA	mgnify	ERZ13616066.1791-NODE-1791-length-23468-cov-28.228121
1382207	ERZ13616066_FASTA_CLST_348	1	sanntis	15128	23911	Polyketide	root:Host-associated:Animal:Digestive system:Fecal	ERZ13616066_FASTA	mgnify	ERZ13616066.1675-NODE-1675-length-24274-cov-7.105124
1382208	ERZ13616066_FASTA_CLST_349	0	sanntis	21677	27400	RiPP	root:Host-associated:Animal:Digestive system:Fecal	ERZ13616066_FASTA	mgnify	ERZ13616066.786-NODE-786-length-34150-cov-39.121807
1382209	ERZ13616066_FASTA_CLST_350	1	sanntis	44605	58725	Other	root:Host-associated:Animal:Digestive system:Fecal	ERZ13616066_FASTA	mgnify	ERZ13616066.194-NODE-194-length-58727-cov-12.143714
1382212	ERZ13616066_FASTA_CLST_353	10	sanntis	3	2197	RiPP	root:Host-associated:Animal:Digestive system:Fecal	ERZ13616066_FASTA	mgnify	ERZ13616066.31204-NODE-31204-length-3211-cov-10.057351
1382213	ERZ13616066_FASTA_CLST_354	0	sanntis	28988	38607	RiPP	root:Host-associated:Animal:Digestive system:Fecal	ERZ13616066_FASTA	mgnify	ERZ13616066.482-NODE-482-length-41539-cov-13.167727
1382215	ERZ13616066_FASTA_CLST_356	10	sanntis	1	2111	Polyketide	root:Host-associated:Animal:Digestive system:Fecal	ERZ13616066_FASTA	mgnify	ERZ13616066.27159-NODE-27159-length-3615-cov-3.910112
1382217	ERZ13616066_FASTA_CLST_358	10	sanntis	634	4169	RiPP	root:Host-associated:Animal:Digestive system:Fecal	ERZ13616066_FASTA	mgnify	ERZ13616066.19812-NODE-19812-length-4717-cov-47.767482
1382218	ERZ13616066_FASTA_CLST_359	1	sanntis	7756	20304	Saccharide	root:Host-associated:Animal:Digestive system:Fecal	ERZ13616066_FASTA	mgnify	ERZ13616066.2397-NODE-2397-length-20306-cov-17.365661
1382219	ERZ13616066_FASTA_CLST_360	10	sanntis	3	30793	NRP|Polyketide	root:Host-associated:Animal:Digestive system:Fecal	ERZ13616066_FASTA	mgnify	ERZ13616066.872-NODE-872-length-32689-cov-6.491543
1382221	ERZ13616066_FASTA_CLST_362	10	sanntis	2	7161	Saccharide	root:Host-associated:Animal:Digestive system:Fecal	ERZ13616066_FASTA	mgnify	ERZ13616066.5626-NODE-5626-length-12364-cov-16.976684
1382222	ERZ13616066_FASTA_CLST_363	10	sanntis	2	7154	NRP	root:Host-associated:Animal:Digestive system:Fecal	ERZ13616066_FASTA	mgnify	ERZ13616066.5023-NODE-5023-length-13344-cov-18.675521
1382223	ERZ13616066_FASTA_CLST_364	11	sanntis	1	12195	Saccharide	root:Host-associated:Animal:Digestive system:Fecal	ERZ13616066_FASTA	mgnify	ERZ13616066.5724-NODE-5724-length-12228-cov-24.894192
1382224	ERZ13616066_FASTA_CLST_365	10	sanntis	203	7484	Saccharide	root:Host-associated:Animal:Digestive system:Fecal	ERZ13616066_FASTA	mgnify	ERZ13616066.1200-NODE-1200-length-28366-cov-32.537494
1382225	ERZ13616066_FASTA_CLST_366	10	sanntis	1	4462	Polyketide	root:Host-associated:Animal:Digestive system:Fecal	ERZ13616066_FASTA	mgnify	ERZ13616066.19754-NODE-19754-length-4729-cov-4.712452
1382226	ERZ13616066_FASTA_CLST_367	11	sanntis	358	4839	RiPP	root:Host-associated:Animal:Digestive system:Fecal	ERZ13616066_FASTA	mgnify	ERZ13616066.19246-NODE-19246-length-4839-cov-6.345945
1382230	ERZ13616066_FASTA_CLST_371	0	sanntis	5778	12021	RiPP	root:Host-associated:Animal:Digestive system:Fecal	ERZ13616066_FASTA	mgnify	ERZ13616066.3512-NODE-3512-length-16492-cov-8.234714
1382232	ERZ13616066_FASTA_CLST_373	0	sanntis	14509	18329	Polyketide	root:Host-associated:Animal:Digestive system:Fecal	ERZ13616066_FASTA	mgnify	ERZ13616066.1797-NODE-1797-length-23436-cov-6.989008
1382235	ERZ13616066_FASTA_CLST_376	10	sanntis	2	6526	Polyketide	root:Host-associated:Animal:Digestive system:Fecal	ERZ13616066_FASTA	mgnify	ERZ13616066.9963-NODE-9963-length-8289-cov-13.758926
1382237	ERZ13616066_FASTA_CLST_378	11	sanntis	1	13727	Other	root:Host-associated:Animal:Digestive system:Fecal	ERZ13616066_FASTA	mgnify	ERZ13616066.4822-NODE-4822-length-13728-cov-7.262049
1382238	ERZ13616066_FASTA_CLST_379	11	sanntis	15	4773	RiPP	root:Host-associated:Animal:Digestive system:Fecal	ERZ13616066_FASTA	mgnify	ERZ13616066.18315-NODE-18315-length-5049-cov-22.549059
1382240	ERZ13616066_FASTA_CLST_381	11	sanntis	3	15961	Saccharide	root:Host-associated:Animal:Digestive system:Fecal	ERZ13616066_FASTA	mgnify	ERZ13616066.3724-NODE-3724-length-15963-cov-14.116105
1382241	ERZ13616066_FASTA_CLST_382	0	sanntis	29550	36010	RiPP	root:Host-associated:Animal:Digestive system:Fecal	ERZ13616066_FASTA	mgnify	ERZ13616066.140-NODE-140-length-65702-cov-11.888159
1382243	ERZ13616066_FASTA_CLST_384	10	sanntis	3	13110	Saccharide	root:Host-associated:Animal:Digestive system:Fecal	ERZ13616066_FASTA	mgnify	ERZ13616066.5063-NODE-5063-length-13259-cov-6.501666
1382245	ERZ13616066_FASTA_CLST_386	11	sanntis	324	4994	RiPP	root:Host-associated:Animal:Digestive system:Fecal	ERZ13616066_FASTA	mgnify	ERZ13616066.17377-NODE-17377-length-5273-cov-7.031813
1382247	ERZ13616066_FASTA_CLST_388	11	sanntis	114	6894	NRP	root:Host-associated:Animal:Digestive system:Fecal	ERZ13616066_FASTA	mgnify	ERZ13616066.12285-NODE-12285-length-7023-cov-9.386051
1382249	ERZ13616066_FASTA_CLST_390	11	sanntis	1	4379	Polyketide	root:Host-associated:Animal:Digestive system:Fecal	ERZ13616066_FASTA	mgnify	ERZ13616066.21583-NODE-21583-length-4379-cov-8.052266
1382251	ERZ13616066_FASTA_CLST_392	10	sanntis	175	6806	RiPP	root:Host-associated:Animal:Digestive system:Fecal	ERZ13616066_FASTA	mgnify	ERZ13616066.10637-NODE-10637-length-7874-cov-7.280471
1382253	ERZ13616066_FASTA_CLST_394	10	sanntis	231	11091	RiPP	root:Host-associated:Animal:Digestive system:Fecal	ERZ13616066_FASTA	mgnify	ERZ13616066.2202-NODE-2202-length-21171-cov-11.107407
1382254	ERZ13616066_FASTA_CLST_395	10	sanntis	1	7118	NRP|Saccharide	root:Host-associated:Animal:Digestive system:Fecal	ERZ13616066_FASTA	mgnify	ERZ13616066.3457-NODE-3457-length-16647-cov-6.778387
1382255	ERZ13616066_FASTA_CLST_396	11	sanntis	1	4819	RiPP	root:Host-associated:Animal:Digestive system:Fecal	ERZ13616066_FASTA	mgnify	ERZ13616066.19337-NODE-19337-length-4821-cov-5.032312
1382257	ERZ13616066_FASTA_CLST_398	10	sanntis	60	4989	Saccharide	root:Host-associated:Animal:Digestive system:Fecal	ERZ13616066_FASTA	mgnify	ERZ13616066.1571-NODE-1571-length-25005-cov-33.818477
1382258	ERZ13616066_FASTA_CLST_399	10	sanntis	1	12139	Other	root:Host-associated:Animal:Digestive system:Fecal	ERZ13616066_FASTA	mgnify	ERZ13616066.3164-NODE-3164-length-17516-cov-6.179314
1382260	ERZ13616066_FASTA_CLST_401	11	sanntis	3	14590	Saccharide	root:Host-associated:Animal:Digestive system:Fecal	ERZ13616066_FASTA	mgnify	ERZ13616066.4340-NODE-4340-length-14591-cov-9.127201
1382264	ERZ13616066_FASTA_CLST_405	11	sanntis	1	9773	RiPP	root:Host-associated:Animal:Digestive system:Fecal	ERZ13616066_FASTA	mgnify	ERZ13616066.7241-NODE-7241-length-10441-cov-3.920374
1382266	ERZ13616066_FASTA_CLST_407	10	sanntis	3	6432	NRP	root:Host-associated:Animal:Digestive system:Fecal	ERZ13616066_FASTA	mgnify	ERZ13616066.9232-NODE-9232-length-8784-cov-12.409440
1382267	ERZ13616066_FASTA_CLST_408	0	sanntis	10021	13568	RiPP	root:Host-associated:Animal:Digestive system:Fecal	ERZ13616066_FASTA	mgnify	ERZ13616066.3808-NODE-3808-length-15761-cov-42.254552
1382268	ERZ13616066_FASTA_CLST_409	10	sanntis	3	14795	Other	root:Host-associated:Animal:Digestive system:Fecal	ERZ13616066_FASTA	mgnify	ERZ13616066.4073-NODE-4073-length-15194-cov-5.901381
1382270	ERZ13616066_FASTA_CLST_411	0	sanntis	5822	21978	Saccharide	root:Host-associated:Animal:Digestive system:Fecal	ERZ13616066_FASTA	mgnify	ERZ13616066.1425-NODE-1425-length-26155-cov-11.504023
1382273	ERZ13616066_FASTA_CLST_414	10	sanntis	390	9547	NRP	root:Host-associated:Animal:Digestive system:Fecal	ERZ13616066_FASTA	mgnify	ERZ13616066.2399-NODE-2399-length-20302-cov-7.081987
1382274	ERZ13616066_FASTA_CLST_415	11	sanntis	36	8448	Saccharide	root:Host-associated:Animal:Digestive system:Fecal	ERZ13616066_FASTA	mgnify	ERZ13616066.9716-NODE-9716-length-8448-cov-5.574050
1382277	ERZ13616066_FASTA_CLST_418	0	sanntis	7874	13212	NRP|Polyketide	root:Host-associated:Animal:Digestive system:Fecal	ERZ13616066_FASTA	mgnify	ERZ13616066.4127-NODE-4127-length-15083-cov-8.328187
1382282	ERZ14499295_FASTA_CLST_1	0	sanntis	23497	67388	NRP	root:Host-associated:Mammals:Digestive system:Large intestine:Fecal	ERZ14499295_FASTA	mgnify	ERZ14499295.201-NODE-201-length-84379-cov-44.235176
1382284	ERZ14499295_FASTA_CLST_3	11	sanntis	3	3005	Other	root:Host-associated:Mammals:Digestive system:Large intestine:Fecal	ERZ14499295_FASTA	mgnify	ERZ14499295.20663-NODE-20663-length-3007-cov-3.174797
1382285	ERZ14499295_FASTA_CLST_4	0	sanntis	3457	5502	Polyketide	root:Host-associated:Mammals:Digestive system:Large intestine:Fecal	ERZ14499295_FASTA	mgnify	ERZ14499295.9375-NODE-9375-length-5617-cov-9.295757
1382286	ERZ14499295_FASTA_CLST_5	11	sanntis	256	13960	Saccharide	root:Host-associated:Mammals:Digestive system:Large intestine:Fecal	ERZ14499295_FASTA	mgnify	ERZ14499295.2971-NODE-2971-length-13962-cov-5.122888
1382287	ERZ14499295_FASTA_CLST_6	0	sanntis	6176	9975	RiPP	root:Host-associated:Mammals:Digestive system:Large intestine:Fecal	ERZ14499295_FASTA	mgnify	ERZ14499295.2639-NODE-2639-length-15340-cov-23.665816
1382288	ERZ14499295_FASTA_CLST_7	10	sanntis	53	8799	Saccharide	root:Host-associated:Mammals:Digestive system:Large intestine:Fecal	ERZ14499295_FASTA	mgnify	ERZ14499295.4736-NODE-4736-length-9625-cov-13.825914
1382289	ERZ14499295_FASTA_CLST_8	0	sanntis	75965	100972	Saccharide	root:Host-associated:Mammals:Digestive system:Large intestine:Fecal	ERZ14499295_FASTA	mgnify	ERZ14499295.52-NODE-52-length-146391-cov-59.542655
1382290	ERZ14499295_FASTA_CLST_9	10	sanntis	1	16034	Polyketide	root:Host-associated:Mammals:Digestive system:Large intestine:Fecal	ERZ14499295_FASTA	mgnify	ERZ14499295.1653-NODE-1653-length-22253-cov-18.418101
1382291	ERZ14499295_FASTA_CLST_10	10	sanntis	3	6148	RiPP	root:Host-associated:Mammals:Digestive system:Large intestine:Fecal	ERZ14499295_FASTA	mgnify	ERZ14499295.1419-NODE-1419-length-25562-cov-11.624691
1382293	ERZ14499295_FASTA_CLST_12	10	sanntis	1	15498	Saccharide	root:Host-associated:Mammals:Digestive system:Large intestine:Fecal	ERZ14499295_FASTA	mgnify	ERZ14499295.1453-NODE-1453-length-25047-cov-5.955506
1382295	ERZ14499295_FASTA_CLST_14	11	sanntis	292	20781	Polyketide	root:Host-associated:Mammals:Digestive system:Large intestine:Fecal	ERZ14499295_FASTA	mgnify	ERZ14499295.1798-NODE-1798-length-20800-cov-7.678284
1382296	ERZ14499295_FASTA_CLST_15	10	sanntis	3	2902	RiPP	root:Host-associated:Mammals:Digestive system:Large intestine:Fecal	ERZ14499295_FASTA	mgnify	ERZ14499295.19351-NODE-19351-length-3160-cov-4.613205
1382297	ERZ14499295_FASTA_CLST_16	10	sanntis	1	4019	Other	root:Host-associated:Mammals:Digestive system:Large intestine:Fecal	ERZ14499295_FASTA	mgnify	ERZ14499295.6370-NODE-6370-length-7619-cov-7.945267
1382298	ERZ14499295_FASTA_CLST_17	1	sanntis	3388	8447	RiPP	root:Host-associated:Mammals:Digestive system:Large intestine:Fecal	ERZ14499295_FASTA	mgnify	ERZ14499295.5589-NODE-5589-length-8448-cov-6.060527
1382299	ERZ14499295_FASTA_CLST_18	1	sanntis	11717	20292	Saccharide	root:Host-associated:Mammals:Digestive system:Large intestine:Fecal	ERZ14499295_FASTA	mgnify	ERZ14499295.1837-NODE-1837-length-20411-cov-8.342503
1382300	ERZ14499295_FASTA_CLST_19	11	sanntis	2	4478	Polyketide	root:Host-associated:Mammals:Digestive system:Large intestine:Fecal	ERZ14499295_FASTA	mgnify	ERZ14499295.12528-NODE-12528-length-4480-cov-12.019435
1382301	ERZ14499295_FASTA_CLST_20	11	sanntis	457	5569	Saccharide	root:Host-associated:Mammals:Digestive system:Large intestine:Fecal	ERZ14499295_FASTA	mgnify	ERZ14499295.9475-NODE-9475-length-5571-cov-21.475888
1382302	ERZ14499295_FASTA_CLST_21	0	sanntis	281134	293688	Saccharide	root:Host-associated:Mammals:Digestive system:Large intestine:Fecal	ERZ14499295_FASTA	mgnify	ERZ14499295.3-NODE-3-length-401299-cov-41.842278
1382303	ERZ14499295_FASTA_CLST_22	0	sanntis	32259	47215	RiPP	root:Host-associated:Mammals:Digestive system:Large intestine:Fecal	ERZ14499295_FASTA	mgnify	ERZ14499295.88-NODE-88-length-120499-cov-78.001104
1382307	ERZ14499295_FASTA_CLST_26	11	sanntis	2	10411	Saccharide	root:Host-associated:Mammals:Digestive system:Large intestine:Fecal	ERZ14499295_FASTA	mgnify	ERZ14499295.4244-NODE-4244-length-10442-cov-4.539424
1382310	ERZ14499295_FASTA_CLST_29	11	sanntis	3	4179	Polyketide	root:Host-associated:Mammals:Digestive system:Large intestine:Fecal	ERZ14499295_FASTA	mgnify	ERZ14499295.13625-NODE-13625-length-4179-cov-6.455383
1382311	ERZ14499295_FASTA_CLST_30	11	sanntis	3	3495	Polyketide	root:Host-associated:Mammals:Digestive system:Large intestine:Fecal	ERZ14499295_FASTA	mgnify	ERZ14499295.17002-NODE-17002-length-3497-cov-3.748693
1382313	ERZ14499295_FASTA_CLST_32	11	sanntis	52	6117	Other	root:Host-associated:Mammals:Digestive system:Large intestine:Fecal	ERZ14499295_FASTA	mgnify	ERZ14499295.8145-NODE-8145-length-6274-cov-3.481267
1382314	ERZ14499295_FASTA_CLST_33	11	sanntis	2	3138	RiPP	root:Host-associated:Mammals:Digestive system:Large intestine:Fecal	ERZ14499295_FASTA	mgnify	ERZ14499295.19030-NODE-19030-length-3202-cov-2.607563
1382316	ERZ14499295_FASTA_CLST_35	11	sanntis	2	5188	RiPP	root:Host-associated:Mammals:Digestive system:Large intestine:Fecal	ERZ14499295_FASTA	mgnify	ERZ14499295.9924-NODE-9924-length-5374-cov-8.653694
1382317	ERZ14499295_FASTA_CLST_36	0	sanntis	67241	74460	NRP	root:Host-associated:Mammals:Digestive system:Large intestine:Fecal	ERZ14499295_FASTA	mgnify	ERZ14499295.210-NODE-210-length-83227-cov-110.425456
1382319	ERZ14499295_FASTA_CLST_38	0	sanntis	15180	30629	Other	root:Host-associated:Mammals:Digestive system:Large intestine:Fecal	ERZ14499295_FASTA	mgnify	ERZ14499295.18-NODE-18-length-196484-cov-110.384398
1382321	ERZ14499295_FASTA_CLST_40	10	sanntis	456	14385	RiPP	root:Host-associated:Mammals:Digestive system:Large intestine:Fecal	ERZ14499295_FASTA	mgnify	ERZ14499295.2354-NODE-2354-length-16808-cov-108.136990
1382323	ERZ14499295_FASTA_CLST_42	11	sanntis	3	8422	RiPP	root:Host-associated:Mammals:Digestive system:Large intestine:Fecal	ERZ14499295_FASTA	mgnify	ERZ14499295.5604-NODE-5604-length-8424-cov-3.613335
1382324	ERZ14499295_FASTA_CLST_43	0	sanntis	85433	112960	Saccharide	root:Host-associated:Mammals:Digestive system:Large intestine:Fecal	ERZ14499295_FASTA	mgnify	ERZ14499295.75-NODE-75-length-125889-cov-131.002789
1382326	ERZ14499295_FASTA_CLST_45	0	sanntis	17250	36984	Saccharide	root:Host-associated:Mammals:Digestive system:Large intestine:Fecal	ERZ14499295_FASTA	mgnify	ERZ14499295.42-NODE-42-length-152084-cov-15.792487
1382327	ERZ14499295_FASTA_CLST_46	0	sanntis	77632	85327	RiPP	root:Host-associated:Mammals:Digestive system:Large intestine:Fecal	ERZ14499295_FASTA	mgnify	ERZ14499295.42-NODE-42-length-152084-cov-15.792487
1382328	ERZ14499295_FASTA_CLST_47	0	sanntis	9934	18608	Saccharide	root:Host-associated:Mammals:Digestive system:Large intestine:Fecal	ERZ14499295_FASTA	mgnify	ERZ14499295.500-NODE-500-length-55902-cov-9.014486
1382333	ERZ14499295_FASTA_CLST_52	0	sanntis	21283	27610	RiPP	root:Host-associated:Mammals:Digestive system:Large intestine:Fecal	ERZ14499295_FASTA	mgnify	ERZ14499295.1119-NODE-1119-length-30763-cov-9.663345
1382334	ERZ14499295_FASTA_CLST_53	0	sanntis	35041	46758	RiPP	root:Host-associated:Mammals:Digestive system:Large intestine:Fecal	ERZ14499295_FASTA	mgnify	ERZ14499295.240-NODE-240-length-78175-cov-10.496672
1382335	ERZ14499295_FASTA_CLST_54	0	sanntis	10676	15061	Saccharide	root:Host-associated:Mammals:Digestive system:Large intestine:Fecal	ERZ14499295_FASTA	mgnify	ERZ14499295.1468-NODE-1468-length-24840-cov-15.869639
1382336	ERZ14499295_FASTA_CLST_55	1	sanntis	23363	34091	Saccharide	root:Host-associated:Mammals:Digestive system:Large intestine:Fecal	ERZ14499295_FASTA	mgnify	ERZ14499295.986-NODE-986-length-34093-cov-8.006493
1382338	ERZ14499295_FASTA_CLST_57	0	sanntis	93896	152884	Saccharide	root:Host-associated:Mammals:Digestive system:Large intestine:Fecal	ERZ14499295_FASTA	mgnify	ERZ14499295.33-NODE-33-length-165720-cov-111.680005
1382340	ERZ14499295_FASTA_CLST_59	11	sanntis	56	8202	RiPP	root:Host-associated:Mammals:Digestive system:Large intestine:Fecal	ERZ14499295_FASTA	mgnify	ERZ14499295.5471-NODE-5471-length-8597-cov-52.711894
1382343	ERZ14499295_FASTA_CLST_62	10	sanntis	288	12224	RiPP	root:Host-associated:Mammals:Digestive system:Large intestine:Fecal	ERZ14499295_FASTA	mgnify	ERZ14499295.3243-NODE-3243-length-12975-cov-66.932895
1382346	ERZ14499295_FASTA_CLST_65	11	sanntis	73	7932	RiPP	root:Host-associated:Mammals:Digestive system:Large intestine:Fecal	ERZ14499295_FASTA	mgnify	ERZ14499295.6035-NODE-6035-length-7932-cov-3.542085
1382347	ERZ14499295_FASTA_CLST_66	10	sanntis	961	4873	RiPP	root:Host-associated:Mammals:Digestive system:Large intestine:Fecal	ERZ14499295_FASTA	mgnify	ERZ14499295.4800-NODE-4800-length-9507-cov-14.678798
1382348	ERZ14499295_FASTA_CLST_67	0	sanntis	2836	9158	RiPP	root:Host-associated:Mammals:Digestive system:Large intestine:Fecal	ERZ14499295_FASTA	mgnify	ERZ14499295.2731-NODE-2731-length-14917-cov-116.913269
1382350	ERZ14499295_FASTA_CLST_69	11	sanntis	2	7135	NRP	root:Host-associated:Mammals:Digestive system:Large intestine:Fecal	ERZ14499295_FASTA	mgnify	ERZ14499295.6915-NODE-6915-length-7137-cov-4.013555
1382352	ERZ14499295_FASTA_CLST_71	11	sanntis	1	11365	RiPP	root:Host-associated:Mammals:Digestive system:Large intestine:Fecal	ERZ14499295_FASTA	mgnify	ERZ14499295.3763-NODE-3763-length-11448-cov-6.031774
1382354	ERZ14499295_FASTA_CLST_73	0	sanntis	15698	23608	Saccharide	root:Host-associated:Mammals:Digestive system:Large intestine:Fecal	ERZ14499295_FASTA	mgnify	ERZ14499295.1139-NODE-1139-length-30214-cov-17.619682
1382355	ERZ14499295_FASTA_CLST_74	11	sanntis	2	24559	Other	root:Host-associated:Mammals:Digestive system:Large intestine:Fecal	ERZ14499295_FASTA	mgnify	ERZ14499295.1469-NODE-1469-length-24822-cov-21.959866
1382356	ERZ14499295_FASTA_CLST_75	0	sanntis	58509	77392	Saccharide	root:Host-associated:Mammals:Digestive system:Large intestine:Fecal	ERZ14499295_FASTA	mgnify	ERZ14499295.57-NODE-57-length-140084-cov-89.990202
1382358	ERZ14499295_FASTA_CLST_77	11	sanntis	2	3768	Other	root:Host-associated:Mammals:Digestive system:Large intestine:Fecal	ERZ14499295_FASTA	mgnify	ERZ14499295.15490-NODE-15490-length-3770-cov-3.850067
1382359	ERZ14499295_FASTA_CLST_78	11	sanntis	90	3547	Polyketide	root:Host-associated:Mammals:Digestive system:Large intestine:Fecal	ERZ14499295_FASTA	mgnify	ERZ14499295.16672-NODE-16672-length-3547-cov-3.830183
1382360	ERZ14499295_FASTA_CLST_79	10	sanntis	167	2850	NRP	root:Host-associated:Mammals:Digestive system:Large intestine:Fecal	ERZ14499295_FASTA	mgnify	ERZ14499295.19581-NODE-19581-length-3128-cov-3.908558
1382361	ERZ14499295_FASTA_CLST_80	0	sanntis	98645	103714	RiPP	root:Host-associated:Mammals:Digestive system:Large intestine:Fecal	ERZ14499295_FASTA	mgnify	ERZ14499295.123-NODE-123-length-108644-cov-117.477525
1382363	ERZ14499295_FASTA_CLST_82	10	sanntis	76	4148	RiPP	root:Host-associated:Mammals:Digestive system:Large intestine:Fecal	ERZ14499295_FASTA	mgnify	ERZ14499295.10297-NODE-10297-length-5232-cov-4.488314
1382364	ERZ14499295_FASTA_CLST_83	11	sanntis	9	3079	RiPP	root:Host-associated:Mammals:Digestive system:Large intestine:Fecal	ERZ14499295_FASTA	mgnify	ERZ14499295.20028-NODE-20028-length-3079-cov-3.871032
1382365	ERZ14499295_FASTA_CLST_84	0	sanntis	8955	128484	Saccharide	root:Host-associated:Mammals:Digestive system:Large intestine:Fecal	ERZ14499295_FASTA	mgnify	ERZ14499295.28-NODE-28-length-173014-cov-56.927168
1382366	ERZ14499295_FASTA_CLST_85	0	sanntis	6663	13183	RiPP	root:Host-associated:Mammals:Digestive system:Large intestine:Fecal	ERZ14499295_FASTA	mgnify	ERZ14499295.1828-NODE-1828-length-20553-cov-12.192068
1382367	ERZ14499295_FASTA_CLST_86	0	sanntis	59574	81488	Saccharide	root:Host-associated:Mammals:Digestive system:Large intestine:Fecal	ERZ14499295_FASTA	mgnify	ERZ14499295.200-NODE-200-length-84473-cov-34.420444
1382368	ERZ14499295_FASTA_CLST_87	10	sanntis	95	13783	Saccharide	root:Host-associated:Mammals:Digestive system:Large intestine:Fecal	ERZ14499295_FASTA	mgnify	ERZ14499295.2965-NODE-2965-length-13984-cov-6.936822
1382369	ERZ14499295_FASTA_CLST_88	10	sanntis	447	52608	Saccharide	root:Host-associated:Mammals:Digestive system:Large intestine:Fecal	ERZ14499295_FASTA	mgnify	ERZ14499295.282-NODE-282-length-74175-cov-95.335362
1382370	ERZ14499295_FASTA_CLST_89	0	sanntis	6783	21783	RiPP	root:Host-associated:Mammals:Digestive system:Large intestine:Fecal	ERZ14499295_FASTA	mgnify	ERZ14499295.176-NODE-176-length-89090-cov-103.951502
1382371	ERZ14499295_FASTA_CLST_90	10	sanntis	1	12345	RiPP	root:Host-associated:Mammals:Digestive system:Large intestine:Fecal	ERZ14499295_FASTA	mgnify	ERZ14499295.3302-NODE-3302-length-12783-cov-7.901006
1382372	ERZ14499295_FASTA_CLST_91	10	sanntis	304	2308	Other	root:Host-associated:Mammals:Digestive system:Large intestine:Fecal	ERZ14499295_FASTA	mgnify	ERZ14499295.20209-NODE-20209-length-3058-cov-64.019647
1382376	ERZ14499295_FASTA_CLST_95	10	sanntis	387	4676	RiPP	root:Host-associated:Mammals:Digestive system:Large intestine:Fecal	ERZ14499295_FASTA	mgnify	ERZ14499295.3623-NODE-3623-length-11820-cov-7.156141
1382377	ERZ14499295_FASTA_CLST_96	11	sanntis	2	7427	NRP	root:Host-associated:Mammals:Digestive system:Large intestine:Fecal	ERZ14499295_FASTA	mgnify	ERZ14499295.6584-NODE-6584-length-7427-cov-4.187466
1382378	ERZ14499295_FASTA_CLST_97	11	sanntis	3	5258	NRP	root:Host-associated:Mammals:Digestive system:Large intestine:Fecal	ERZ14499295_FASTA	mgnify	ERZ14499295.10237-NODE-10237-length-5258-cov-56.186623
1382382	ERZ14499295_FASTA_CLST_101	11	sanntis	3	11692	Saccharide	root:Host-associated:Mammals:Digestive system:Large intestine:Fecal	ERZ14499295_FASTA	mgnify	ERZ14499295.3669-NODE-3669-length-11694-cov-7.828765
1382383	ERZ14499295_FASTA_CLST_102	0	sanntis	31927	61488	Saccharide	root:Host-associated:Mammals:Digestive system:Large intestine:Fecal	ERZ14499295_FASTA	mgnify	ERZ14499295.142-NODE-142-length-98044-cov-112.656094
1382385	ERZ14499295_FASTA_CLST_104	0	sanntis	37213	47689	NRP	root:Host-associated:Mammals:Digestive system:Large intestine:Fecal	ERZ14499295_FASTA	mgnify	ERZ14499295.263-NODE-263-length-75829-cov-99.868174
1382386	ERZ14499295_FASTA_CLST_105	11	sanntis	38	12962	RiPP	root:Host-associated:Mammals:Digestive system:Large intestine:Fecal	ERZ14499295_FASTA	mgnify	ERZ14499295.3247-NODE-3247-length-12963-cov-4.041602
1382387	ERZ14499295_FASTA_CLST_106	0	sanntis	3513	8957	RiPP	root:Host-associated:Mammals:Digestive system:Large intestine:Fecal	ERZ14499295_FASTA	mgnify	ERZ14499295.2024-NODE-2024-length-18880-cov-5.223851
1382389	ERZ14499295_FASTA_CLST_108	1	sanntis	8246	13222	RiPP	root:Host-associated:Mammals:Digestive system:Large intestine:Fecal	ERZ14499295_FASTA	mgnify	ERZ14499295.3176-NODE-3176-length-13224-cov-5.213684
1382390	ERZ14499295_FASTA_CLST_109	11	sanntis	3	3891	Saccharide	root:Host-associated:Mammals:Digestive system:Large intestine:Fecal	ERZ14499295_FASTA	mgnify	ERZ14499295.14900-NODE-14900-length-3892-cov-2.662497
1382391	ERZ14499295_FASTA_CLST_110	11	sanntis	74	5061	Polyketide	root:Host-associated:Mammals:Digestive system:Large intestine:Fecal	ERZ14499295_FASTA	mgnify	ERZ14499295.10492-NODE-10492-length-5161-cov-41.142382
1382393	ERZ14499295_FASTA_CLST_112	0	sanntis	5867	16192	Saccharide	root:Host-associated:Mammals:Digestive system:Large intestine:Fecal	ERZ14499295_FASTA	mgnify	ERZ14499295.2399-NODE-2399-length-16502-cov-9.030401
1382394	ERZ14499295_FASTA_CLST_113	10	sanntis	63	2522	Other	root:Host-associated:Mammals:Digestive system:Large intestine:Fecal	ERZ14499295_FASTA	mgnify	ERZ14499295.20448-NODE-20448-length-3031-cov-2.725134
1382395	ERZ14499295_FASTA_CLST_114	11	sanntis	1	4458	Saccharide	root:Host-associated:Mammals:Digestive system:Large intestine:Fecal	ERZ14499295_FASTA	mgnify	ERZ14499295.12611-NODE-12611-length-4458-cov-5.213945
1382396	ERZ14499295_FASTA_CLST_115	0	sanntis	70450	259352	Saccharide	root:Host-associated:Mammals:Digestive system:Large intestine:Fecal	ERZ14499295_FASTA	mgnify	ERZ14499295.9-NODE-9-length-263294-cov-113.145115
1382397	ERZ14499295_FASTA_CLST_116	0	sanntis	9653	18078	RiPP	root:Host-associated:Mammals:Digestive system:Large intestine:Fecal	ERZ14499295_FASTA	mgnify	ERZ14499295.1365-NODE-1365-length-26266-cov-7.080195
1382398	ERZ14499295_FASTA_CLST_117	11	sanntis	59	11726	Saccharide	root:Host-associated:Mammals:Digestive system:Large intestine:Fecal	ERZ14499295_FASTA	mgnify	ERZ14499295.3505-NODE-3505-length-12153-cov-5.311374
1382399	ERZ14499295_FASTA_CLST_118	0	sanntis	23653	38357	Other	root:Host-associated:Mammals:Digestive system:Large intestine:Fecal	ERZ14499295_FASTA	mgnify	ERZ14499295.556-NODE-556-length-52304-cov-16.933626
1382400	ERZ14499295_FASTA_CLST_119	10	sanntis	2	4238	NRP	root:Host-associated:Mammals:Digestive system:Large intestine:Fecal	ERZ14499295_FASTA	mgnify	ERZ14499295.10116-NODE-10116-length-5304-cov-4.159268
1382401	ERZ14499295_FASTA_CLST_120	0	sanntis	13526	43622	Other	root:Host-associated:Mammals:Digestive system:Large intestine:Fecal	ERZ14499295_FASTA	mgnify	ERZ14499295.646-NODE-646-length-47442-cov-9.400046
1382402	ERZ14499295_FASTA_CLST_121	10	sanntis	1	4119	Saccharide	root:Host-associated:Mammals:Digestive system:Large intestine:Fecal	ERZ14499295_FASTA	mgnify	ERZ14499295.11235-NODE-11235-length-4887-cov-3.656871
1382403	ERZ14499295_FASTA_CLST_122	11	sanntis	283	3094	RiPP	root:Host-associated:Mammals:Digestive system:Large intestine:Fecal	ERZ14499295_FASTA	mgnify	ERZ14499295.19880-NODE-19880-length-3095-cov-19.555263
1382405	ERZ14499295_FASTA_CLST_124	0	sanntis	29425	40992	RiPP	root:Host-associated:Mammals:Digestive system:Large intestine:Fecal	ERZ14499295_FASTA	mgnify	ERZ14499295.612-NODE-612-length-49217-cov-10.610187
1382406	ERZ14499295_FASTA_CLST_125	11	sanntis	109	10627	NRP	root:Host-associated:Mammals:Digestive system:Large intestine:Fecal	ERZ14499295_FASTA	mgnify	ERZ14499295.4142-NODE-4142-length-10629-cov-2.947702
1382410	ERZ14499295_FASTA_CLST_129	10	sanntis	342	3432	NRP	root:Host-associated:Mammals:Digestive system:Large intestine:Fecal	ERZ14499295_FASTA	mgnify	ERZ14499295.10580-NODE-10580-length-5131-cov-5.556147
1382411	ERZ14499295_FASTA_CLST_130	11	sanntis	1	10882	Other	root:Host-associated:Mammals:Digestive system:Large intestine:Fecal	ERZ14499295_FASTA	mgnify	ERZ14499295.4016-NODE-4016-length-10882-cov-5.155907
1382415	ERZ14499295_FASTA_CLST_134	11	sanntis	180	8720	Saccharide	root:Host-associated:Mammals:Digestive system:Large intestine:Fecal	ERZ14499295_FASTA	mgnify	ERZ14499295.5166-NODE-5166-length-8968-cov-8.429485
1382416	ERZ14499295_FASTA_CLST_135	11	sanntis	100	3395	RiPP	root:Host-associated:Mammals:Digestive system:Large intestine:Fecal	ERZ14499295_FASTA	mgnify	ERZ14499295.17679-NODE-17679-length-3396-cov-2.261000
1382417	ERZ14499295_FASTA_CLST_136	0	sanntis	238131	264645	Polyketide	root:Host-associated:Mammals:Digestive system:Large intestine:Fecal	ERZ14499295_FASTA	mgnify	ERZ14499295.6-NODE-6-length-293264-cov-14.686964
1382418	ERZ14499295_FASTA_CLST_137	11	sanntis	89	6489	Saccharide	root:Host-associated:Mammals:Digestive system:Large intestine:Fecal	ERZ14499295_FASTA	mgnify	ERZ14499295.7684-NODE-7684-length-6569-cov-3.530396
1382420	ERZ14499295_FASTA_CLST_139	0	sanntis	12213	14765	NRP	root:Host-associated:Mammals:Digestive system:Large intestine:Fecal	ERZ14499295_FASTA	mgnify	ERZ14499295.2435-NODE-2435-length-16323-cov-8.558151
1382422	ERZ14499295_FASTA_CLST_141	0	sanntis	9218	87822	Saccharide	root:Host-associated:Mammals:Digestive system:Large intestine:Fecal	ERZ14499295_FASTA	mgnify	ERZ14499295.93-NODE-93-length-119138-cov-107.045514
1382424	ERZ14499295_FASTA_CLST_143	11	sanntis	3	8638	Saccharide	root:Host-associated:Mammals:Digestive system:Large intestine:Fecal	ERZ14499295_FASTA	mgnify	ERZ14499295.5310-NODE-5310-length-8781-cov-6.594087
1382426	ERZ14499295_FASTA_CLST_145	10	sanntis	112	3195	Saccharide	root:Host-associated:Mammals:Digestive system:Large intestine:Fecal	ERZ14499295_FASTA	mgnify	ERZ14499295.11262-NODE-11262-length-4876-cov-5.434765
1382427	ERZ14499295_FASTA_CLST_146	0	sanntis	117462	124478	RiPP	root:Host-associated:Mammals:Digestive system:Large intestine:Fecal	ERZ14499295_FASTA	mgnify	ERZ14499295.37-NODE-37-length-160176-cov-13.350029
1382428	ERZ14499295_FASTA_CLST_147	10	sanntis	3	17212	Saccharide	root:Host-associated:Mammals:Digestive system:Large intestine:Fecal	ERZ14499295_FASTA	mgnify	ERZ14499295.1169-NODE-1169-length-29566-cov-14.152858
1382430	ERZ14499295_FASTA_CLST_149	10	sanntis	2	5191	RiPP	root:Host-associated:Mammals:Digestive system:Large intestine:Fecal	ERZ14499295_FASTA	mgnify	ERZ14499295.7914-NODE-7914-length-6437-cov-4.465058
1382432	ERZ14499295_FASTA_CLST_151	11	sanntis	3	4254	Polyketide	root:Host-associated:Mammals:Digestive system:Large intestine:Fecal	ERZ14499295_FASTA	mgnify	ERZ14499295.13341-NODE-13341-length-4254-cov-3.083353
1382434	ERZ14499295_FASTA_CLST_153	11	sanntis	2	19774	NRP	root:Host-associated:Mammals:Digestive system:Large intestine:Fecal	ERZ14499295_FASTA	mgnify	ERZ14499295.1908-NODE-1908-length-19776-cov-6.308656
1382436	ERZ14499295_FASTA_CLST_155	11	sanntis	3	15161	Other	root:Host-associated:Mammals:Digestive system:Large intestine:Fecal	ERZ14499295_FASTA	mgnify	ERZ14499295.2597-NODE-2597-length-15489-cov-7.044447
1382438	ERZ14499295_FASTA_CLST_157	0	sanntis	3350	12106	NRP	root:Host-associated:Mammals:Digestive system:Large intestine:Fecal	ERZ14499295_FASTA	mgnify	ERZ14499295.3037-NODE-3037-length-13737-cov-10.597062
1382441	ERZ14499295_FASTA_CLST_160	10	sanntis	121	22249	Saccharide	root:Host-associated:Mammals:Digestive system:Large intestine:Fecal	ERZ14499295_FASTA	mgnify	ERZ14499295.611-NODE-611-length-49276-cov-65.866094
1382442	ERZ14499295_FASTA_CLST_161	10	sanntis	1	15114	NRP	root:Host-associated:Mammals:Digestive system:Large intestine:Fecal	ERZ14499295_FASTA	mgnify	ERZ14499295.534-NODE-534-length-53723-cov-126.636636
1382444	ERZ14499295_FASTA_CLST_163	0	sanntis	22572	73382	Other	root:Host-associated:Mammals:Digestive system:Large intestine:Fecal	ERZ14499295_FASTA	mgnify	ERZ14499295.279-NODE-279-length-74240-cov-9.010042
1382445	ERZ14499295_FASTA_CLST_164	0	sanntis	2369	3284	NRP	root:Host-associated:Mammals:Digestive system:Large intestine:Fecal	ERZ14499295_FASTA	mgnify	ERZ14499295.3387-NODE-3387-length-12520-cov-18.120497
1382446	ERZ14499295_FASTA_CLST_165	0	sanntis	9487	16165	RiPP	root:Host-associated:Mammals:Digestive system:Large intestine:Fecal	ERZ14499295_FASTA	mgnify	ERZ14499295.2164-NODE-2164-length-17943-cov-71.206843
1382448	ERZ14499295_FASTA_CLST_167	0	sanntis	13645	20009	RiPP	root:Host-associated:Mammals:Digestive system:Large intestine:Fecal	ERZ14499295_FASTA	mgnify	ERZ14499295.290-NODE-290-length-73799-cov-24.600252
1382449	ERZ14499295_FASTA_CLST_168	10	sanntis	1	5549	RiPP	root:Host-associated:Mammals:Digestive system:Large intestine:Fecal	ERZ14499295_FASTA	mgnify	ERZ14499295.2983-NODE-2983-length-13925-cov-5.060490
1382452	ERZ14499295_FASTA_CLST_171	10	sanntis	3	2435	Polyketide	root:Host-associated:Mammals:Digestive system:Large intestine:Fecal	ERZ14499295_FASTA	mgnify	ERZ14499295.19415-NODE-19415-length-3149-cov-26.030381
1382454	ERZ14499295_FASTA_CLST_173	0	sanntis	16351	40129	Other	root:Host-associated:Mammals:Digestive system:Large intestine:Fecal	ERZ14499295_FASTA	mgnify	ERZ14499295.624-NODE-624-length-48543-cov-78.654966
1382458	ERZ14499295_FASTA_CLST_177	10	sanntis	95	3857	NRP|Saccharide	root:Host-associated:Mammals:Digestive system:Large intestine:Fecal	ERZ14499295_FASTA	mgnify	ERZ14499295.9044-NODE-9044-length-5770-cov-4.210149
1382460	ERZ14499295_FASTA_CLST_179	10	sanntis	2	23758	Saccharide	root:Host-associated:Mammals:Digestive system:Large intestine:Fecal	ERZ14499295_FASTA	mgnify	ERZ14499295.856-NODE-856-length-38420-cov-11.684713
1382461	ERZ14499295_FASTA_CLST_180	10	sanntis	35	4138	Polyketide	root:Host-associated:Mammals:Digestive system:Large intestine:Fecal	ERZ14499295_FASTA	mgnify	ERZ14499295.8951-NODE-8951-length-5812-cov-8.580337
1382463	ERZ14499295_FASTA_CLST_182	0	sanntis	10270	18797	Saccharide	root:Host-associated:Mammals:Digestive system:Large intestine:Fecal	ERZ14499295_FASTA	mgnify	ERZ14499295.1927-NODE-1927-length-19626-cov-33.388381
1382464	ERZ14499295_FASTA_CLST_183	10	sanntis	3	8023	Saccharide	root:Host-associated:Mammals:Digestive system:Large intestine:Fecal	ERZ14499295_FASTA	mgnify	ERZ14499295.633-NODE-633-length-48245-cov-25.941585
1382465	ERZ14499295_FASTA_CLST_184	11	sanntis	3	20541	Saccharide	root:Host-associated:Mammals:Digestive system:Large intestine:Fecal	ERZ14499295_FASTA	mgnify	ERZ14499295.1830-NODE-1830-length-20548-cov-35.093935
1382466	ERZ14499295_FASTA_CLST_185	10	sanntis	3	7136	Polyketide	root:Host-associated:Mammals:Digestive system:Large intestine:Fecal	ERZ14499295_FASTA	mgnify	ERZ14499295.4836-NODE-4836-length-9449-cov-5.818608
1382468	ERZ14499295_FASTA_CLST_187	0	sanntis	35661	49731	Saccharide	root:Host-associated:Mammals:Digestive system:Large intestine:Fecal	ERZ14499295_FASTA	mgnify	ERZ14499295.34-NODE-34-length-164202-cov-95.276910
1382470	ERZ14499295_FASTA_CLST_189	10	sanntis	87	7834	RiPP	root:Host-associated:Mammals:Digestive system:Large intestine:Fecal	ERZ14499295_FASTA	mgnify	ERZ14499295.4037-NODE-4037-length-10845-cov-53.504171
1382471	ERZ14499295_FASTA_CLST_190	11	sanntis	1	8457	NRP|Saccharide	root:Host-associated:Mammals:Digestive system:Large intestine:Fecal	ERZ14499295_FASTA	mgnify	ERZ14499295.5568-NODE-5568-length-8479-cov-5.426401
1382472	ERZ14499295_FASTA_CLST_191	1	sanntis	5745	27389	Saccharide	root:Host-associated:Mammals:Digestive system:Large intestine:Fecal	ERZ14499295_FASTA	mgnify	ERZ14499295.1273-NODE-1273-length-27620-cov-20.912824
1382473	ERZ14499295_FASTA_CLST_192	10	sanntis	2	7641	Saccharide	root:Host-associated:Mammals:Digestive system:Large intestine:Fecal	ERZ14499295_FASTA	mgnify	ERZ14499295.5785-NODE-5785-length-8215-cov-5.172426
1382474	ERZ14499295_FASTA_CLST_193	0	sanntis	28019	38195	Other	root:Host-associated:Mammals:Digestive system:Large intestine:Fecal	ERZ14499295_FASTA	mgnify	ERZ14499295.741-NODE-741-length-43343-cov-8.201996
1382475	ERZ14499295_FASTA_CLST_194	11	sanntis	1	3643	Other	root:Host-associated:Mammals:Digestive system:Large intestine:Fecal	ERZ14499295_FASTA	mgnify	ERZ14499295.16152-NODE-16152-length-3644-cov-4.131792
1382479	ERZ14499295_FASTA_CLST_198	0	sanntis	33191	75144	Saccharide	root:Host-associated:Mammals:Digestive system:Large intestine:Fecal	ERZ14499295_FASTA	mgnify	ERZ14499295.43-NODE-43-length-150634-cov-12.351623
1382481	ERZ14499295_FASTA_CLST_200	0	sanntis	17837	24566	RiPP	root:Host-associated:Mammals:Digestive system:Large intestine:Fecal	ERZ14499295_FASTA	mgnify	ERZ14499295.359-NODE-359-length-67792-cov-122.856843
1382482	ERZ14499295_FASTA_CLST_201	10	sanntis	2	13943	NRP	root:Host-associated:Mammals:Digestive system:Large intestine:Fecal	ERZ14499295_FASTA	mgnify	ERZ14499295.2412-NODE-2412-length-16430-cov-105.560244
1382486	ERZ14499295_FASTA_CLST_205	10	sanntis	422	10513	Saccharide	root:Host-associated:Mammals:Digestive system:Large intestine:Fecal	ERZ14499295_FASTA	mgnify	ERZ14499295.2230-NODE-2230-length-17584-cov-8.122369
1382487	ERZ14499295_FASTA_CLST_206	10	sanntis	98	3173	NRP	root:Host-associated:Mammals:Digestive system:Large intestine:Fecal	ERZ14499295_FASTA	mgnify	ERZ14499295.1361-NODE-1361-length-26320-cov-6.376433
1382488	ERZ14499295_FASTA_CLST_207	0	sanntis	23694	38444	Saccharide	root:Host-associated:Mammals:Digestive system:Large intestine:Fecal	ERZ14499295_FASTA	mgnify	ERZ14499295.820-NODE-820-length-39749-cov-10.398675
1382489	ERZ14499295_FASTA_CLST_208	11	sanntis	3	4067	RiPP	root:Host-associated:Mammals:Digestive system:Large intestine:Fecal	ERZ14499295_FASTA	mgnify	ERZ14499295.14120-NODE-14120-length-4068-cov-2.795166
1382493	ERZ14499295_FASTA_CLST_212	1	sanntis	6349	16855	RiPP	root:Host-associated:Mammals:Digestive system:Large intestine:Fecal	ERZ14499295_FASTA	mgnify	ERZ14499295.2288-NODE-2288-length-17169-cov-30.668283
1382494	ERZ14499295_FASTA_CLST_213	0	sanntis	37749	55877	Saccharide	root:Host-associated:Mammals:Digestive system:Large intestine:Fecal	ERZ14499295_FASTA	mgnify	ERZ14499295.219-NODE-219-length-81823-cov-30.586733
1382495	ERZ14499295_FASTA_CLST_214	10	sanntis	3	13926	RiPP	root:Host-associated:Mammals:Digestive system:Large intestine:Fecal	ERZ14499295_FASTA	mgnify	ERZ14499295.2567-NODE-2567-length-15649-cov-16.384827
1382499	ERZ14499295_FASTA_CLST_218	11	sanntis	129	9690	Saccharide	root:Host-associated:Mammals:Digestive system:Large intestine:Fecal	ERZ14499295_FASTA	mgnify	ERZ14499295.4659-NODE-4659-length-9737-cov-9.998451
1382500	ERZ14499295_FASTA_CLST_219	0	sanntis	10658	24158	RiPP	root:Host-associated:Mammals:Digestive system:Large intestine:Fecal	ERZ14499295_FASTA	mgnify	ERZ14499295.1476-NODE-1476-length-24753-cov-38.707466
1382503	ERZ14499295_FASTA_CLST_222	11	sanntis	1	3606	Polyketide	root:Host-associated:Mammals:Digestive system:Large intestine:Fecal	ERZ14499295_FASTA	mgnify	ERZ14499295.16351-NODE-16351-length-3606-cov-3.585750
1382504	ERZ14499295_FASTA_CLST_223	0	sanntis	65902	69849	Other	root:Host-associated:Mammals:Digestive system:Large intestine:Fecal	ERZ14499295_FASTA	mgnify	ERZ14499295.300-NODE-300-length-72811-cov-118.812112
1382505	ERZ14499295_FASTA_CLST_224	10	sanntis	1	28120	Other	root:Host-associated:Mammals:Digestive system:Large intestine:Fecal	ERZ14499295_FASTA	mgnify	ERZ14499295.1133-NODE-1133-length-30397-cov-5.376145
1382508	ERZ14499295_FASTA_CLST_227	1	sanntis	26169	30829	NRP	root:Host-associated:Mammals:Digestive system:Large intestine:Fecal	ERZ14499295_FASTA	mgnify	ERZ14499295.1106-NODE-1106-length-31121-cov-87.229672
1382511	ERZ14499295_FASTA_CLST_230	1	sanntis	2638	4233	Polyketide	root:Host-associated:Mammals:Digestive system:Large intestine:Fecal	ERZ14499295_FASTA	mgnify	ERZ14499295.13421-NODE-13421-length-4233-cov-5.606271
1382512	ERZ14499295_FASTA_CLST_231	10	sanntis	3	10044	Other	root:Host-associated:Mammals:Digestive system:Large intestine:Fecal	ERZ14499295_FASTA	mgnify	ERZ14499295.768-NODE-768-length-42325-cov-7.667921
1382514	ERZ14499295_FASTA_CLST_233	0	sanntis	17764	21521	RiPP	root:Host-associated:Mammals:Digestive system:Large intestine:Fecal	ERZ14499295_FASTA	mgnify	ERZ14499295.1617-NODE-1617-length-22776-cov-6.280313
1382515	ERZ14499295_FASTA_CLST_234	10	sanntis	119	31458	Other	root:Host-associated:Mammals:Digestive system:Large intestine:Fecal	ERZ14499295_FASTA	mgnify	ERZ14499295.387-NODE-387-length-64959-cov-47.122412
1382516	ERZ14499295_FASTA_CLST_235	1	sanntis	62440	64810	Polyketide	root:Host-associated:Mammals:Digestive system:Large intestine:Fecal	ERZ14499295_FASTA	mgnify	ERZ14499295.387-NODE-387-length-64959-cov-47.122412
1382518	ERZ14499295_FASTA_CLST_237	11	sanntis	2	3124	Saccharide	root:Host-associated:Mammals:Digestive system:Large intestine:Fecal	ERZ14499295_FASTA	mgnify	ERZ14499295.19608-NODE-19608-length-3125-cov-8.315635
1382519	ERZ14499295_FASTA_CLST_238	11	sanntis	3	7467	NRP	root:Host-associated:Mammals:Digestive system:Large intestine:Fecal	ERZ14499295_FASTA	mgnify	ERZ14499295.6387-NODE-6387-length-7607-cov-3.848517
1382523	ERZ14499295_FASTA_CLST_242	1	sanntis	15934	21706	Saccharide	root:Host-associated:Mammals:Digestive system:Large intestine:Fecal	ERZ14499295_FASTA	mgnify	ERZ14499295.1710-NODE-1710-length-21786-cov-111.209977
1382524	ERZ14499295_FASTA_CLST_243	10	sanntis	2	6823	RiPP	root:Host-associated:Mammals:Digestive system:Large intestine:Fecal	ERZ14499295_FASTA	mgnify	ERZ14499295.4646-NODE-4646-length-9753-cov-7.480718
1382526	ERZ14499295_FASTA_CLST_245	11	sanntis	2	11653	Saccharide	root:Host-associated:Mammals:Digestive system:Large intestine:Fecal	ERZ14499295_FASTA	mgnify	ERZ14499295.3683-NODE-3683-length-11653-cov-5.769960
1382527	ERZ14499295_FASTA_CLST_246	0	sanntis	14638	27102	Saccharide	root:Host-associated:Mammals:Digestive system:Large intestine:Fecal	ERZ14499295_FASTA	mgnify	ERZ14499295.1266-NODE-1266-length-27722-cov-9.179239
1382528	ERZ14499295_FASTA_CLST_247	11	sanntis	424	4685	RiPP	root:Host-associated:Mammals:Digestive system:Large intestine:Fecal	ERZ14499295_FASTA	mgnify	ERZ14499295.11358-NODE-11358-length-4839-cov-58.186455
1382529	ERZ14499295_FASTA_CLST_248	0	sanntis	4488	16001	RiPP	root:Host-associated:Mammals:Digestive system:Large intestine:Fecal	ERZ14499295_FASTA	mgnify	ERZ14499295.750-NODE-750-length-42845-cov-32.955317
1382530	ERZ14499295_FASTA_CLST_249	1	sanntis	22681	27827	RiPP	root:Host-associated:Mammals:Digestive system:Large intestine:Fecal	ERZ14499295_FASTA	mgnify	ERZ14499295.1258-NODE-1258-length-27828-cov-5.779930
1382533	ERZ14499295_FASTA_CLST_252	10	sanntis	1	5293	NRP|Polyketide	root:Host-associated:Mammals:Digestive system:Large intestine:Fecal	ERZ14499295_FASTA	mgnify	ERZ14499295.6860-NODE-6860-length-7190-cov-4.456062
1382535	ERZ14499295_FASTA_CLST_254	10	sanntis	1	4312	RiPP	root:Host-associated:Mammals:Digestive system:Large intestine:Fecal	ERZ14499295_FASTA	mgnify	ERZ14499295.6657-NODE-6657-length-7352-cov-6.626970
1382536	ERZ14499295_FASTA_CLST_255	0	sanntis	9150	20805	Saccharide	root:Host-associated:Mammals:Digestive system:Large intestine:Fecal	ERZ14499295_FASTA	mgnify	ERZ14499295.1017-NODE-1017-length-33445-cov-23.604762
1382537	ERZ14499295_FASTA_CLST_256	10	sanntis	1	5307	RiPP	root:Host-associated:Mammals:Digestive system:Large intestine:Fecal	ERZ14499295_FASTA	mgnify	ERZ14499295.7879-NODE-7879-length-6456-cov-10.491017
1382538	ERZ14499295_FASTA_CLST_257	10	sanntis	2	6258	Other	root:Host-associated:Mammals:Digestive system:Large intestine:Fecal	ERZ14499295_FASTA	mgnify	ERZ14499295.1688-NODE-1688-length-21996-cov-5.309102
1382540	ERZ14499295_FASTA_CLST_259	0	sanntis	49148	79006	Other	root:Host-associated:Mammals:Digestive system:Large intestine:Fecal	ERZ14499295_FASTA	mgnify	ERZ14499295.167-NODE-167-length-91340-cov-10.157090
1382542	ERZ14499295_FASTA_CLST_261	10	sanntis	74	12651	Other	root:Host-associated:Mammals:Digestive system:Large intestine:Fecal	ERZ14499295_FASTA	mgnify	ERZ14499295.2101-NODE-2101-length-18322-cov-77.922757
1382543	ERZ14499295_FASTA_CLST_262	11	sanntis	3	3259	RiPP	root:Host-associated:Mammals:Digestive system:Large intestine:Fecal	ERZ14499295_FASTA	mgnify	ERZ14499295.18610-NODE-18610-length-3260-cov-2.528861
1382544	ERZ14499295_FASTA_CLST_263	11	sanntis	1	7008	NRP	root:Host-associated:Mammals:Digestive system:Large intestine:Fecal	ERZ14499295_FASTA	mgnify	ERZ14499295.7059-NODE-7059-length-7035-cov-4.235244
1382547	ERZ14499295_FASTA_CLST_266	10	sanntis	27	2764	Saccharide	root:Host-associated:Mammals:Digestive system:Large intestine:Fecal	ERZ14499295_FASTA	mgnify	ERZ14499295.14596-NODE-14596-length-3962-cov-3.313284
1382548	ERZ14499295_FASTA_CLST_267	0	sanntis	67776	84545	Saccharide	root:Host-associated:Mammals:Digestive system:Large intestine:Fecal	ERZ14499295_FASTA	mgnify	ERZ14499295.196-NODE-196-length-85688-cov-75.423038
1382550	ERZ14499295_FASTA_CLST_269	10	sanntis	2	5745	RiPP	root:Host-associated:Mammals:Digestive system:Large intestine:Fecal	ERZ14499295_FASTA	mgnify	ERZ14499295.6861-NODE-6861-length-7190-cov-3.283952
1382552	ERZ14499295_FASTA_CLST_271	10	sanntis	129	2550	Other	root:Host-associated:Mammals:Digestive system:Large intestine:Fecal	ERZ14499295_FASTA	mgnify	ERZ14499295.2765-NODE-2765-length-14741-cov-7.479232
1382553	ERZ14499295_FASTA_CLST_272	0	sanntis	16034	24620	RiPP	root:Host-associated:Mammals:Digestive system:Large intestine:Fecal	ERZ14499295_FASTA	mgnify	ERZ14499295.370-NODE-370-length-66293-cov-10.790045
1382554	ERZ14499295_FASTA_CLST_273	10	sanntis	121	25695	Saccharide	root:Host-associated:Mammals:Digestive system:Large intestine:Fecal	ERZ14499295_FASTA	mgnify	ERZ14499295.466-NODE-466-length-58224-cov-9.337207
1382556	ERZ14499295_FASTA_CLST_275	1	sanntis	7723	10083	NRP	root:Host-associated:Mammals:Digestive system:Large intestine:Fecal	ERZ14499295_FASTA	mgnify	ERZ14499295.4314-NODE-4314-length-10310-cov-128.458118
1382558	ERZ14499295_FASTA_CLST_277	10	sanntis	3	21678	Saccharide	root:Host-associated:Mammals:Digestive system:Large intestine:Fecal	ERZ14499295_FASTA	mgnify	ERZ14499295.1199-NODE-1199-length-29032-cov-20.469821
1382559	ERZ14499295_FASTA_CLST_278	10	sanntis	42	8512	RiPP	root:Host-associated:Mammals:Digestive system:Large intestine:Fecal	ERZ14499295_FASTA	mgnify	ERZ14499295.402-NODE-402-length-63871-cov-84.123840
1382560	ERZ14499295_FASTA_CLST_279	11	sanntis	3	5737	NRP|Saccharide	root:Host-associated:Mammals:Digestive system:Large intestine:Fecal	ERZ14499295_FASTA	mgnify	ERZ14499295.9108-NODE-9108-length-5737-cov-4.122844
1382561	ERZ14499295_FASTA_CLST_280	11	sanntis	165	5516	Other	root:Host-associated:Mammals:Digestive system:Large intestine:Fecal	ERZ14499295_FASTA	mgnify	ERZ14499295.9609-NODE-9609-length-5516-cov-4.211317
1382562	ERZ14499295_FASTA_CLST_281	0	sanntis	9936	23645	RiPP	root:Host-associated:Mammals:Digestive system:Large intestine:Fecal	ERZ14499295_FASTA	mgnify	ERZ14499295.1086-NODE-1086-length-31478-cov-107.009897
1382564	ERZ14499295_FASTA_CLST_283	0	sanntis	7236	19135	RiPP	root:Host-associated:Mammals:Digestive system:Large intestine:Fecal	ERZ14499295_FASTA	mgnify	ERZ14499295.1894-NODE-1894-length-19864-cov-17.990812
1382565	ERZ14499295_FASTA_CLST_284	0	sanntis	19227	38176	Other	root:Host-associated:Mammals:Digestive system:Large intestine:Fecal	ERZ14499295_FASTA	mgnify	ERZ14499295.286-NODE-286-length-74082-cov-14.420900
1382566	ERZ14499295_FASTA_CLST_285	1	sanntis	8744	28610	Saccharide	root:Host-associated:Mammals:Digestive system:Large intestine:Fecal	ERZ14499295_FASTA	mgnify	ERZ14499295.1211-NODE-1211-length-28810-cov-52.747487
1382568	ERZ14499295_FASTA_CLST_287	0	sanntis	31789	51378	RiPP	root:Host-associated:Mammals:Digestive system:Large intestine:Fecal	ERZ14499295_FASTA	mgnify	ERZ14499295.388-NODE-388-length-64894-cov-116.674316
1382574	ERZ14499295_FASTA_CLST_293	10	sanntis	1	9120	Other	root:Host-associated:Mammals:Digestive system:Large intestine:Fecal	ERZ14499295_FASTA	mgnify	ERZ14499295.2576-NODE-2576-length-15607-cov-7.855067
1382575	ERZ14499295_FASTA_CLST_294	0	sanntis	46845	58606	RiPP	root:Host-associated:Mammals:Digestive system:Large intestine:Fecal	ERZ14499295_FASTA	mgnify	ERZ14499295.179-NODE-179-length-88924-cov-123.416422
1382576	ERZ14499295_FASTA_CLST_295	0	sanntis	65746	70190	RiPP	root:Host-associated:Mammals:Digestive system:Large intestine:Fecal	ERZ14499295_FASTA	mgnify	ERZ14499295.179-NODE-179-length-88924-cov-123.416422
1382578	ERZ14499295_FASTA_CLST_297	11	sanntis	3	6256	RiPP	root:Host-associated:Mammals:Digestive system:Large intestine:Fecal	ERZ14499295_FASTA	mgnify	ERZ14499295.7814-NODE-7814-length-6494-cov-118.250349
1382579	ERZ14499295_FASTA_CLST_298	10	sanntis	40	22928	Saccharide	root:Host-associated:Mammals:Digestive system:Large intestine:Fecal	ERZ14499295_FASTA	mgnify	ERZ14499295.373-NODE-373-length-66262-cov-15.522271
1382580	ERZ14499295_FASTA_CLST_299	11	sanntis	1	3897	NRP|Saccharide	root:Host-associated:Mammals:Digestive system:Large intestine:Fecal	ERZ14499295_FASTA	mgnify	ERZ14499295.14878-NODE-14878-length-3897-cov-4.234513
1382581	ERZ14499295_FASTA_CLST_300	10	sanntis	3	19732	Saccharide	root:Host-associated:Mammals:Digestive system:Large intestine:Fecal	ERZ14499295_FASTA	mgnify	ERZ14499295.1781-NODE-1781-length-20993-cov-7.353663
1382583	ERZ14499295_FASTA_CLST_302	0	sanntis	21186	39707	RiPP	root:Host-associated:Mammals:Digestive system:Large intestine:Fecal	ERZ14499295_FASTA	mgnify	ERZ14499295.158-NODE-158-length-94053-cov-112.014702
1382585	ERZ14499295_FASTA_CLST_304	10	sanntis	87	10259	RiPP	root:Host-associated:Mammals:Digestive system:Large intestine:Fecal	ERZ14499295_FASTA	mgnify	ERZ14499295.3940-NODE-3940-length-11040-cov-58.543559
1382586	ERZ14499295_FASTA_CLST_305	10	sanntis	142	16380	Saccharide	root:Host-associated:Mammals:Digestive system:Large intestine:Fecal	ERZ14499295_FASTA	mgnify	ERZ14499295.653-NODE-653-length-47109-cov-42.212756
1382588	ERZ14499295_FASTA_CLST_307	0	sanntis	73491	95288	Saccharide	root:Host-associated:Mammals:Digestive system:Large intestine:Fecal	ERZ14499295_FASTA	mgnify	ERZ14499295.40-NODE-40-length-153935-cov-81.466604
1382589	ERZ14499295_FASTA_CLST_308	0	sanntis	54126	61853	NRP|Polyketide	root:Host-associated:Mammals:Digestive system:Large intestine:Fecal	ERZ14499295_FASTA	mgnify	ERZ14499295.392-NODE-392-length-64530-cov-14.404374
1382591	ERZ14499295_FASTA_CLST_310	11	sanntis	3	9245	Saccharide	root:Host-associated:Mammals:Digestive system:Large intestine:Fecal	ERZ14499295_FASTA	mgnify	ERZ14499295.4975-NODE-4975-length-9245-cov-4.461262
1382592	ERZ14499295_FASTA_CLST_311	11	sanntis	336	18937	RiPP	root:Host-associated:Mammals:Digestive system:Large intestine:Fecal	ERZ14499295_FASTA	mgnify	ERZ14499295.1956-NODE-1956-length-19412-cov-21.683164
1382594	ERZ14499295_FASTA_CLST_313	1	sanntis	7250	10787	RiPP	root:Host-associated:Mammals:Digestive system:Large intestine:Fecal	ERZ14499295_FASTA	mgnify	ERZ14499295.4012-NODE-4012-length-10897-cov-101.428980
1382595	ERZ14499295_FASTA_CLST_314	0	sanntis	11816	47931	Saccharide	root:Host-associated:Mammals:Digestive system:Large intestine:Fecal	ERZ14499295_FASTA	mgnify	ERZ14499295.188-NODE-188-length-86515-cov-10.075700
1382596	ERZ14499295_FASTA_CLST_315	0	sanntis	11260	21774	RiPP	root:Host-associated:Mammals:Digestive system:Large intestine:Fecal	ERZ14499295_FASTA	mgnify	ERZ14499295.1611-NODE-1611-length-22816-cov-7.389043
1382597	ERZ14499295_FASTA_CLST_316	10	sanntis	420	5194	RiPP	root:Host-associated:Mammals:Digestive system:Large intestine:Fecal	ERZ14499295_FASTA	mgnify	ERZ14499295.4191-NODE-4191-length-10528-cov-32.435692
1382599	ERZ14499295_FASTA_CLST_318	10	sanntis	3	13354	RiPP	root:Host-associated:Mammals:Digestive system:Large intestine:Fecal	ERZ14499295_FASTA	mgnify	ERZ14499295.1678-NODE-1678-length-22077-cov-129.443511
1382600	ERZ14499295_FASTA_CLST_319	11	sanntis	1	3213	RiPP	root:Host-associated:Mammals:Digestive system:Large intestine:Fecal	ERZ14499295_FASTA	mgnify	ERZ14499295.18932-NODE-18932-length-3214-cov-5.721747
1382601	ERZ14499295_FASTA_CLST_320	10	sanntis	237	7954	NRP	root:Host-associated:Mammals:Digestive system:Large intestine:Fecal	ERZ14499295_FASTA	mgnify	ERZ14499295.5886-NODE-5886-length-8098-cov-4.910854
1382602	ERZ14499295_FASTA_CLST_321	11	sanntis	143	17274	Saccharide	root:Host-associated:Mammals:Digestive system:Large intestine:Fecal	ERZ14499295_FASTA	mgnify	ERZ14499295.2224-NODE-2224-length-17623-cov-28.867372
1382604	ERZ14499295_FASTA_CLST_323	10	sanntis	2	3080	NRP	root:Host-associated:Mammals:Digestive system:Large intestine:Fecal	ERZ14499295_FASTA	mgnify	ERZ14499295.16948-NODE-16948-length-3507-cov-3.605446
1382605	ERZ8580309_FASTA_CLST_0	11	sanntis	1	6014	Saccharide	root:Environmental:Aquatic:Marine	ERZ8580309_FASTA	mgnify	ERZ8580309.14020-NODE-14020-length-6014-cov-3.157409
1382606	ERZ8580309_FASTA_CLST_1	1	sanntis	4137	8298	Terpene	root:Environmental:Aquatic:Marine	ERZ8580309_FASTA	mgnify	ERZ8580309.8672-NODE-8672-length-8300-cov-22.465616
1382609	ERZ8580309_FASTA_CLST_4	11	sanntis	2	5182	Saccharide	root:Environmental:Aquatic:Marine	ERZ8580309_FASTA	mgnify	ERZ8580309.17652-NODE-17652-length-5182-cov-4.021065
1382610	ERZ8580309_FASTA_CLST_5	0	sanntis	11710	15532	Terpene	root:Environmental:Aquatic:Marine	ERZ8580309_FASTA	mgnify	ERZ8580309.2173-NODE-2173-length-20268-cov-23.143967
1382613	ERZ8580309_FASTA_CLST_8	10	sanntis	3	3946	RiPP	root:Environmental:Aquatic:Marine	ERZ8580309_FASTA	mgnify	ERZ8580309.24911-NODE-24911-length-4148-cov-13.655754
1382614	ERZ8580309_FASTA_CLST_9	0	sanntis	2856	9104	Other	root:Environmental:Aquatic:Marine	ERZ8580309_FASTA	mgnify	ERZ8580309.2479-NODE-2479-length-18701-cov-141.809128
1382615	ERZ8580309_FASTA_CLST_10	11	sanntis	2	3584	Terpene	root:Environmental:Aquatic:Marine	ERZ8580309_FASTA	mgnify	ERZ8580309.31388-NODE-31388-length-3585-cov-2.771105
1382616	ERZ8580309_FASTA_CLST_11	10	sanntis	1	4092	NRP	root:Environmental:Aquatic:Marine	ERZ8580309_FASTA	mgnify	ERZ8580309.2762-NODE-2762-length-17578-cov-4.946699
1382617	ERZ8580309_FASTA_CLST_12	10	sanntis	101	6527	Polyketide	root:Environmental:Aquatic:Marine	ERZ8580309_FASTA	mgnify	ERZ8580309.7843-NODE-7843-length-8905-cov-5.546215
1382618	ERZ8580309_FASTA_CLST_13	10	sanntis	2	17056	Saccharide	root:Environmental:Aquatic:Marine	ERZ8580309_FASTA	mgnify	ERZ8580309.579-NODE-579-length-40532-cov-4.832077
1382619	ERZ8580309_FASTA_CLST_14	11	sanntis	1	3621	Polyketide	root:Environmental:Aquatic:Marine	ERZ8580309_FASTA	mgnify	ERZ8580309.30884-NODE-30884-length-3622-cov-2.839080
1382621	ERZ8580309_FASTA_CLST_16	10	sanntis	3	12957	Terpene	root:Environmental:Aquatic:Marine	ERZ8580309_FASTA	mgnify	ERZ8580309.336-NODE-336-length-52524-cov-39.158208
1382623	ERZ8580309_FASTA_CLST_18	11	sanntis	2	18821	Other	root:Environmental:Aquatic:Marine	ERZ8580309_FASTA	mgnify	ERZ8580309.2453-NODE-2453-length-18821-cov-6.445380
1382624	ERZ8580309_FASTA_CLST_19	10	sanntis	2	18514	Saccharide	root:Environmental:Aquatic:Marine	ERZ8580309_FASTA	mgnify	ERZ8580309.2353-NODE-2353-length-19348-cov-3.999067
1382625	ERZ8580309_FASTA_CLST_20	11	sanntis	3	12418	Saccharide	root:Environmental:Aquatic:Marine	ERZ8580309_FASTA	mgnify	ERZ8580309.4816-NODE-4816-length-12420-cov-6.280065
1382627	ERZ8580309_FASTA_CLST_22	10	sanntis	1	7643	Terpene	root:Environmental:Aquatic:Marine	ERZ8580309_FASTA	mgnify	ERZ8580309.9556-NODE-9556-length-7797-cov-3.835572
1382630	ERZ8580309_FASTA_CLST_25	10	sanntis	1	2943	Saccharide	root:Environmental:Aquatic:Marine	ERZ8580309_FASTA	mgnify	ERZ8580309.21557-NODE-21557-length-4559-cov-10.262877
1382631	ERZ8580309_FASTA_CLST_26	11	sanntis	1	5848	Saccharide	root:Environmental:Aquatic:Marine	ERZ8580309_FASTA	mgnify	ERZ8580309.14604-NODE-14604-length-5850-cov-4.327524
1382632	ERZ8580309_FASTA_CLST_27	11	sanntis	2	15490	Saccharide	root:Environmental:Aquatic:Marine	ERZ8580309_FASTA	mgnify	ERZ8580309.3396-NODE-3396-length-15500-cov-17.164325
1382633	ERZ8580309_FASTA_CLST_28	10	sanntis	2	29904	Saccharide	root:Environmental:Aquatic:Marine	ERZ8580309_FASTA	mgnify	ERZ8580309.1086-NODE-1086-length-30285-cov-9.826067
1382634	ERZ8580309_FASTA_CLST_29	10	sanntis	1	10135	Saccharide	root:Environmental:Aquatic:Marine	ERZ8580309_FASTA	mgnify	ERZ8580309.1475-NODE-1475-length-25770-cov-8.743690
1382635	ERZ8580309_FASTA_CLST_30	10	sanntis	1	13434	Polyketide	root:Environmental:Aquatic:Marine	ERZ8580309_FASTA	mgnify	ERZ8580309.81-NODE-81-length-93869-cov-12.497111
1382637	ERZ8580309_FASTA_CLST_32	0	sanntis	11581	17741	Terpene	root:Environmental:Aquatic:Marine	ERZ8580309_FASTA	mgnify	ERZ8580309.142-NODE-142-length-76080-cov-82.376047
1382638	ERZ8580309_FASTA_CLST_33	0	sanntis	49632	57391	Other	root:Environmental:Aquatic:Marine	ERZ8580309_FASTA	mgnify	ERZ8580309.142-NODE-142-length-76080-cov-82.376047
1382641	ERZ8580309_FASTA_CLST_36	11	sanntis	1	22794	Other	root:Environmental:Aquatic:Marine	ERZ8580309_FASTA	mgnify	ERZ8580309.1770-NODE-1770-length-23024-cov-5.965127
1382642	ERZ8580309_FASTA_CLST_37	10	sanntis	1	5702	Polyketide	root:Environmental:Aquatic:Marine	ERZ8580309_FASTA	mgnify	ERZ8580309.14548-NODE-14548-length-5863-cov-5.731749
1382644	ERZ8580309_FASTA_CLST_39	10	sanntis	1	8296	Polyketide	root:Environmental:Aquatic:Marine	ERZ8580309_FASTA	mgnify	ERZ8580309.2493-NODE-2493-length-18645-cov-35.249812
1382645	ERZ8580309_FASTA_CLST_40	10	sanntis	2	3573	Polyketide	root:Environmental:Aquatic:Marine	ERZ8580309_FASTA	mgnify	ERZ8580309.10478-NODE-10478-length-7299-cov-47.640254
1382647	ERZ8580309_FASTA_CLST_42	10	sanntis	3	6663	Polyketide	root:Environmental:Aquatic:Marine	ERZ8580309_FASTA	mgnify	ERZ8580309.10892-NODE-10892-length-7113-cov-45.709408
1382648	ERZ8580309_FASTA_CLST_43	11	sanntis	2	12522	NRP	root:Environmental:Aquatic:Marine	ERZ8580309_FASTA	mgnify	ERZ8580309.4754-NODE-4754-length-12522-cov-5.550172
1382650	ERZ8580309_FASTA_CLST_45	11	sanntis	26	7446	Other	root:Environmental:Aquatic:Marine	ERZ8580309_FASTA	mgnify	ERZ8580309.10195-NODE-10195-length-7447-cov-7.283009
1382652	ERZ8580309_FASTA_CLST_47	11	sanntis	2	8390	Saccharide	root:Environmental:Aquatic:Marine	ERZ8580309_FASTA	mgnify	ERZ8580309.8420-NODE-8420-length-8466-cov-4.874093
1382653	ERZ8580309_FASTA_CLST_48	0	sanntis	7905	17559	Polyketide	root:Environmental:Aquatic:Marine	ERZ8580309_FASTA	mgnify	ERZ8580309.1222-NODE-1222-length-28633-cov-5.366926
1382655	ERZ8580309_FASTA_CLST_50	1	sanntis	4420	16206	NRP|Polyketide	root:Environmental:Aquatic:Marine	ERZ8580309_FASTA	mgnify	ERZ8580309.3156-NODE-3156-length-16206-cov-30.532413
1382656	ERZ8580309_FASTA_CLST_51	10	sanntis	213	38771	Saccharide	root:Environmental:Aquatic:Marine	ERZ8580309_FASTA	mgnify	ERZ8580309.623-NODE-623-length-39382-cov-8.829354
1382657	ERZ8580309_FASTA_CLST_52	10	sanntis	47	9066	RiPP	root:Environmental:Aquatic:Marine	ERZ8580309_FASTA	mgnify	ERZ8580309.6857-NODE-6857-length-9750-cov-6.232491
1382658	ERZ8580309_FASTA_CLST_53	11	sanntis	3	3518	Saccharide	root:Environmental:Aquatic:Marine	ERZ8580309_FASTA	mgnify	ERZ8580309.32293-NODE-32293-length-3520-cov-5.186147
1382659	ERZ8580309_FASTA_CLST_54	11	sanntis	3	5133	Terpene	root:Environmental:Aquatic:Marine	ERZ8580309_FASTA	mgnify	ERZ8580309.17708-NODE-17708-length-5168-cov-7.814199
1382660	ERZ8580309_FASTA_CLST_55	11	sanntis	3	3281	Other	root:Environmental:Aquatic:Marine	ERZ8580309_FASTA	mgnify	ERZ8580309.36011-NODE-36011-length-3282-cov-7.628447
1382662	ERZ8580309_FASTA_CLST_57	11	sanntis	2	3196	Saccharide	root:Environmental:Aquatic:Marine	ERZ8580309_FASTA	mgnify	ERZ8580309.37598-NODE-37598-length-3198-cov-3.254216
1382663	ERZ8580309_FASTA_CLST_58	10	sanntis	3	13554	Polyketide	root:Environmental:Aquatic:Marine	ERZ8580309_FASTA	mgnify	ERZ8580309.1893-NODE-1893-length-22126-cov-10.192153
1382664	ERZ8580309_FASTA_CLST_59	11	sanntis	3	5870	Terpene	root:Environmental:Aquatic:Marine	ERZ8580309_FASTA	mgnify	ERZ8580309.14479-NODE-14479-length-5884-cov-5.467662
1382665	ERZ8580309_FASTA_CLST_60	10	sanntis	3	2058	Terpene	root:Environmental:Aquatic:Marine	ERZ8580309_FASTA	mgnify	ERZ8580309.36711-NODE-36711-length-3246-cov-2.678157
1382667	ERZ8580309_FASTA_CLST_62	11	sanntis	237	11024	Terpene	root:Environmental:Aquatic:Marine	ERZ8580309_FASTA	mgnify	ERZ8580309.5557-NODE-5557-length-11271-cov-7.053762
1382669	ERZ8580309_FASTA_CLST_64	11	sanntis	2	4983	Terpene	root:Environmental:Aquatic:Marine	ERZ8580309_FASTA	mgnify	ERZ8580309.18792-NODE-18792-length-4985-cov-5.556998
1382671	ERZ8580309_FASTA_CLST_66	11	sanntis	101	8574	RiPP	root:Environmental:Aquatic:Marine	ERZ8580309_FASTA	mgnify	ERZ8580309.7914-NODE-7914-length-8841-cov-6.991805
1382673	ERZ8580309_FASTA_CLST_68	11	sanntis	2	8768	NRP	root:Environmental:Aquatic:Marine	ERZ8580309_FASTA	mgnify	ERZ8580309.7998-NODE-7998-length-8768-cov-4.175829
1382674	ERZ8580309_FASTA_CLST_69	1	sanntis	18294	25126	Other	root:Environmental:Aquatic:Marine	ERZ8580309_FASTA	mgnify	ERZ8580309.1539-NODE-1539-length-25127-cov-27.904794
1382675	ERZ8580309_FASTA_CLST_70	10	sanntis	3	4275	RiPP	root:Environmental:Aquatic:Marine	ERZ8580309_FASTA	mgnify	ERZ8580309.16360-NODE-16360-length-5443-cov-5.209725
1382676	ERZ8580309_FASTA_CLST_71	11	sanntis	1	7375	Saccharide	root:Environmental:Aquatic:Marine	ERZ8580309_FASTA	mgnify	ERZ8580309.10234-NODE-10234-length-7423-cov-4.076004
1382677	ERZ8580309_FASTA_CLST_72	1	sanntis	5803	21039	Polyketide	root:Environmental:Aquatic:Marine	ERZ8580309_FASTA	mgnify	ERZ8580309.2059-NODE-2059-length-21041-cov-17.284666
1382679	ERZ8580309_FASTA_CLST_74	10	sanntis	2	2394	Other	root:Environmental:Aquatic:Marine	ERZ8580309_FASTA	mgnify	ERZ8580309.8450-NODE-8450-length-8450-cov-9.579869
1382680	ERZ8580309_FASTA_CLST_75	10	sanntis	2	18601	Saccharide	root:Environmental:Aquatic:Marine	ERZ8580309_FASTA	mgnify	ERZ8580309.2062-NODE-2062-length-21023-cov-20.419067
1382681	ERZ8580309_FASTA_CLST_76	11	sanntis	1	11125	NRP	root:Environmental:Aquatic:Marine	ERZ8580309_FASTA	mgnify	ERZ8580309.5565-NODE-5565-length-11263-cov-3.995985
1382682	ERZ8580309_FASTA_CLST_77	11	sanntis	2	14021	NRP|Polyketide|Saccharide	root:Environmental:Aquatic:Marine	ERZ8580309_FASTA	mgnify	ERZ8580309.3961-NODE-3961-length-14022-cov-13.145701
1382683	ERZ8580309_FASTA_CLST_78	11	sanntis	2	4656	Other	root:Environmental:Aquatic:Marine	ERZ8580309_FASTA	mgnify	ERZ8580309.20898-NODE-20898-length-4656-cov-3.714845
1382684	ERZ8580309_FASTA_CLST_79	0	sanntis	4315	11872	Polyketide	root:Environmental:Aquatic:Marine	ERZ8580309_FASTA	mgnify	ERZ8580309.3570-NODE-3570-length-14986-cov-21.154444
1382686	ERZ8580309_FASTA_CLST_81	10	sanntis	8	14523	Polyketide	root:Environmental:Aquatic:Marine	ERZ8580309_FASTA	mgnify	ERZ8580309.2246-NODE-2246-length-19900-cov-69.572840
1382687	ERZ8580309_FASTA_CLST_82	0	sanntis	3081	4086	Other	root:Environmental:Aquatic:Marine	ERZ8580309_FASTA	mgnify	ERZ8580309.4833-NODE-4833-length-12399-cov-8.469216
1382690	ERZ8580309_FASTA_CLST_85	10	sanntis	1	4976	Terpene	root:Environmental:Aquatic:Marine	ERZ8580309_FASTA	mgnify	ERZ8580309.10189-NODE-10189-length-7450-cov-3.395808
1382692	ERZ8580309_FASTA_CLST_87	11	sanntis	1	3946	Terpene	root:Environmental:Aquatic:Marine	ERZ8580309_FASTA	mgnify	ERZ8580309.26961-NODE-26961-length-3946-cov-3.680545
1382694	ERZ8580309_FASTA_CLST_89	1	sanntis	3618	26167	Saccharide	root:Environmental:Aquatic:Marine	ERZ8580309_FASTA	mgnify	ERZ8580309.1438-NODE-1438-length-26263-cov-8.069864
1382695	ERZ8580309_FASTA_CLST_90	0	sanntis	30609	39591	Polyketide	root:Environmental:Aquatic:Marine	ERZ8580309_FASTA	mgnify	ERZ8580309.14-NODE-14-length-181681-cov-21.480702
1382696	ERZ8580309_FASTA_CLST_91	11	sanntis	2	56423	Saccharide	root:Environmental:Aquatic:Marine	ERZ8580309_FASTA	mgnify	ERZ8580309.282-NODE-282-length-56425-cov-22.538247
1382699	ERZ8580309_FASTA_CLST_94	10	sanntis	1	10833	Saccharide	root:Environmental:Aquatic:Marine	ERZ8580309_FASTA	mgnify	ERZ8580309.5814-NODE-5814-length-10930-cov-5.671448
1382700	ERZ8580309_FASTA_CLST_95	10	sanntis	51	47135	Saccharide	root:Environmental:Aquatic:Marine	ERZ8580309_FASTA	mgnify	ERZ8580309.387-NODE-387-length-49412-cov-8.661872
1382701	ERZ8580309_FASTA_CLST_96	11	sanntis	1	7367	Other	root:Environmental:Aquatic:Marine	ERZ8580309_FASTA	mgnify	ERZ8580309.10349-NODE-10349-length-7368-cov-2.711062
1382702	ERZ8580309_FASTA_CLST_97	11	sanntis	2	8631	Saccharide	root:Environmental:Aquatic:Marine	ERZ8580309_FASTA	mgnify	ERZ8580309.8178-NODE-8178-length-8631-cov-3.613223
1382704	ERZ8580309_FASTA_CLST_99	11	sanntis	121	6847	Terpene	root:Environmental:Aquatic:Marine	ERZ8580309_FASTA	mgnify	ERZ8580309.11534-NODE-11534-length-6847-cov-8.025324
1382705	ERZ8580309_FASTA_CLST_100	1	sanntis	18832	21536	Polyketide	root:Environmental:Aquatic:Marine	ERZ8580309_FASTA	mgnify	ERZ8580309.1978-NODE-1978-length-21538-cov-21.354792
1382706	ERZ8580309_FASTA_CLST_101	11	sanntis	1	3459	Terpene	root:Environmental:Aquatic:Marine	ERZ8580309_FASTA	mgnify	ERZ8580309.33182-NODE-33182-length-3459-cov-10.143655
1382709	ERZ8580309_FASTA_CLST_104	11	sanntis	3	4468	RiPP	root:Environmental:Aquatic:Marine	ERZ8580309_FASTA	mgnify	ERZ8580309.22232-NODE-22232-length-4468-cov-2.618174
1382710	ERZ8580309_FASTA_CLST_105	10	sanntis	3	2995	Terpene	root:Environmental:Aquatic:Marine	ERZ8580309_FASTA	mgnify	ERZ8580309.34123-NODE-34123-length-3397-cov-18.398265
1382712	ERZ8580309_FASTA_CLST_107	10	sanntis	2	4688	Polyketide	root:Environmental:Aquatic:Marine	ERZ8580309_FASTA	mgnify	ERZ8580309.13075-NODE-13075-length-6302-cov-10.369297
1382714	ERZ8580309_FASTA_CLST_109	0	sanntis	7861	17200	Terpene	root:Environmental:Aquatic:Marine	ERZ8580309_FASTA	mgnify	ERZ8580309.2775-NODE-2775-length-17511-cov-14.230179
1382716	ERZ8580309_FASTA_CLST_111	11	sanntis	38	4272	Saccharide	root:Environmental:Aquatic:Marine	ERZ8580309_FASTA	mgnify	ERZ8580309.23784-NODE-23784-length-4272-cov-3.781598
1382717	ERZ8580309_FASTA_CLST_112	1	sanntis	7649	41700	Saccharide	root:Environmental:Aquatic:Marine	ERZ8580309_FASTA	mgnify	ERZ8580309.544-NODE-544-length-41828-cov-8.622459
1382718	ERZ8580309_FASTA_CLST_113	10	sanntis	75	7248	NRP	root:Environmental:Aquatic:Marine	ERZ8580309_FASTA	mgnify	ERZ8580309.8649-NODE-8649-length-8314-cov-10.029180
1382719	ERZ8580309_FASTA_CLST_114	10	sanntis	3	3302	NRP|Polyketide	root:Environmental:Aquatic:Marine	ERZ8580309_FASTA	mgnify	ERZ8580309.11444-NODE-11444-length-6895-cov-17.007456
1382720	ERZ8580309_FASTA_CLST_115	10	sanntis	2	4522	Saccharide	root:Environmental:Aquatic:Marine	ERZ8580309_FASTA	mgnify	ERZ8580309.14739-NODE-14739-length-5816-cov-3.391252
1382723	ERZ8580309_FASTA_CLST_118	11	sanntis	1	4859	Polyketide	root:Environmental:Aquatic:Marine	ERZ8580309_FASTA	mgnify	ERZ8580309.19571-NODE-19571-length-4859-cov-6.201291
1382725	ERZ8580309_FASTA_CLST_120	10	sanntis	2	10185	Polyketide	root:Environmental:Aquatic:Marine	ERZ8580309_FASTA	mgnify	ERZ8580309.486-NODE-486-length-44294-cov-25.560320
1382727	ERZ8580309_FASTA_CLST_122	0	sanntis	35281	41607	Terpene	root:Environmental:Aquatic:Marine	ERZ8580309_FASTA	mgnify	ERZ8580309.432-NODE-432-length-46888-cov-7.182286
1382729	ERZ8580309_FASTA_CLST_124	10	sanntis	100	18654	Polyketide|Saccharide	root:Environmental:Aquatic:Marine	ERZ8580309_FASTA	mgnify	ERZ8580309.6-NODE-6-length-256468-cov-42.508937
1382730	ERZ8580309_FASTA_CLST_125	0	sanntis	218484	230265	RiPP	root:Environmental:Aquatic:Marine	ERZ8580309_FASTA	mgnify	ERZ8580309.6-NODE-6-length-256468-cov-42.508937
1382731	ERZ8580309_FASTA_CLST_126	10	sanntis	2	3248	Saccharide	root:Environmental:Aquatic:Marine	ERZ8580309_FASTA	mgnify	ERZ8580309.21193-NODE-21193-length-4612-cov-2.859118
1382733	ERZ8580309_FASTA_CLST_128	11	sanntis	3	16127	Polyketide	root:Environmental:Aquatic:Marine	ERZ8580309_FASTA	mgnify	ERZ8580309.3179-NODE-3179-length-16150-cov-7.213296
1382734	ERZ8580309_FASTA_CLST_129	1	sanntis	3386	8017	Other	root:Environmental:Aquatic:Marine	ERZ8580309_FASTA	mgnify	ERZ8580309.9139-NODE-9139-length-8019-cov-17.482295
1382735	ERZ8580309_FASTA_CLST_130	10	sanntis	123	2190	Other	root:Environmental:Aquatic:Marine	ERZ8580309_FASTA	mgnify	ERZ8580309.10811-NODE-10811-length-7148-cov-19.434654
1382736	ERZ8580309_FASTA_CLST_131	10	sanntis	2	6127	Terpene	root:Environmental:Aquatic:Marine	ERZ8580309_FASTA	mgnify	ERZ8580309.1380-NODE-1380-length-26840-cov-20.304237
1382738	ERZ8580309_FASTA_CLST_133	10	sanntis	2	7343	Polyketide	root:Environmental:Aquatic:Marine	ERZ8580309_FASTA	mgnify	ERZ8580309.5217-NODE-5217-length-11778-cov-6.584151
1382739	ERZ8580309_FASTA_CLST_134	10	sanntis	2	8173	NRP	root:Environmental:Aquatic:Marine	ERZ8580309_FASTA	mgnify	ERZ8580309.8496-NODE-8496-length-8423-cov-3.269001
1382741	ERZ8580309_FASTA_CLST_136	11	sanntis	3	19187	NRP	root:Environmental:Aquatic:Marine	ERZ8580309_FASTA	mgnify	ERZ8580309.2373-NODE-2373-length-19231-cov-10.383135
1382742	ERZ8580309_FASTA_CLST_137	1	sanntis	14792	45093	Other	root:Environmental:Aquatic:Marine	ERZ8580309_FASTA	mgnify	ERZ8580309.459-NODE-459-length-45095-cov-6.438699
1382748	ERZ8580309_FASTA_CLST_143	11	sanntis	2	3117	Terpene	root:Environmental:Aquatic:Marine	ERZ8580309_FASTA	mgnify	ERZ8580309.37288-NODE-37288-length-3214-cov-3.022475
1382749	ERZ8580309_FASTA_CLST_144	11	sanntis	107	11244	Saccharide	root:Environmental:Aquatic:Marine	ERZ8580309_FASTA	mgnify	ERZ8580309.5577-NODE-5577-length-11246-cov-5.653203
1382750	ERZ8580309_FASTA_CLST_145	10	sanntis	1	6357	Polyketide	root:Environmental:Aquatic:Marine	ERZ8580309_FASTA	mgnify	ERZ8580309.12353-NODE-12353-length-6554-cov-3.889214
1382752	ERZ8580309_FASTA_CLST_147	11	sanntis	2	4773	Saccharide	root:Environmental:Aquatic:Marine	ERZ8580309_FASTA	mgnify	ERZ8580309.20091-NODE-20091-length-4773-cov-2.511022
1382753	ERZ8580309_FASTA_CLST_148	0	sanntis	3087	9328	Other	root:Environmental:Aquatic:Marine	ERZ8580309_FASTA	mgnify	ERZ8580309.6815-NODE-6815-length-9796-cov-3.869829
1382754	ERZ8580309_FASTA_CLST_149	11	sanntis	3	6386	Terpene	root:Environmental:Aquatic:Marine	ERZ8580309_FASTA	mgnify	ERZ8580309.12821-NODE-12821-length-6386-cov-3.840625
1382756	ERZ8580309_FASTA_CLST_151	11	sanntis	3	5609	NRP|Polyketide	root:Environmental:Aquatic:Marine	ERZ8580309_FASTA	mgnify	ERZ8580309.15595-NODE-15595-length-5611-cov-48.071814
1382760	ERZ8580309_FASTA_CLST_155	0	sanntis	2736	7266	Other	root:Environmental:Aquatic:Marine	ERZ8580309_FASTA	mgnify	ERZ8580309.9062-NODE-9062-length-8067-cov-2.742137
1382761	ERZ8580309_FASTA_CLST_156	10	sanntis	1	5062	Terpene	root:Environmental:Aquatic:Marine	ERZ8580309_FASTA	mgnify	ERZ8580309.452-NODE-452-length-45515-cov-94.722679
1382762	ERZ8580309_FASTA_CLST_157	11	sanntis	197	14683	NRP	root:Environmental:Aquatic:Marine	ERZ8580309_FASTA	mgnify	ERZ8580309.3688-NODE-3688-length-14683-cov-5.187449
1382763	ERZ8580309_FASTA_CLST_158	0	sanntis	8197	20836	Other	root:Environmental:Aquatic:Marine	ERZ8580309_FASTA	mgnify	ERZ8580309.1406-NODE-1406-length-26598-cov-16.231473
1382766	ERZ8580309_FASTA_CLST_161	11	sanntis	2	3462	Saccharide	root:Environmental:Aquatic:Marine	ERZ8580309_FASTA	mgnify	ERZ8580309.32901-NODE-32901-length-3479-cov-6.818341
1382767	ERZ8580309_FASTA_CLST_162	0	sanntis	13348	15910	Polyketide	root:Environmental:Aquatic:Marine	ERZ8580309_FASTA	mgnify	ERZ8580309.80-NODE-80-length-94015-cov-28.161686
1382768	ERZ8580309_FASTA_CLST_163	10	sanntis	429	11728	Other	root:Environmental:Aquatic:Marine	ERZ8580309_FASTA	mgnify	ERZ8580309.837-NODE-837-length-34615-cov-35.127054
1382772	ERZ8580309_FASTA_CLST_167	0	sanntis	14750	32775	Saccharide	root:Environmental:Aquatic:Marine	ERZ8580309_FASTA	mgnify	ERZ8580309.196-NODE-196-length-65417-cov-13.327820
1382773	ERZ8580309_FASTA_CLST_168	10	sanntis	1	2847	NRP|Saccharide	root:Environmental:Aquatic:Marine	ERZ8580309_FASTA	mgnify	ERZ8580309.38221-NODE-38221-length-3165-cov-3.491640
1382774	ERZ8580309_FASTA_CLST_169	0	sanntis	15632	21586	Terpene	root:Environmental:Aquatic:Marine	ERZ8580309_FASTA	mgnify	ERZ8580309.885-NODE-885-length-33367-cov-19.511888
1382775	ERZ8580309_FASTA_CLST_170	0	sanntis	25065	30177	Terpene	root:Environmental:Aquatic:Marine	ERZ8580309_FASTA	mgnify	ERZ8580309.885-NODE-885-length-33367-cov-19.511888
1382778	ERZ8580309_FASTA_CLST_173	10	sanntis	7	1406	Polyketide	root:Environmental:Aquatic:Marine	ERZ8580309_FASTA	mgnify	ERZ8580309.2751-NODE-2751-length-17626-cov-5.707814
1382779	ERZ8580309_FASTA_CLST_174	10	sanntis	3	7680	Polyketide	root:Environmental:Aquatic:Marine	ERZ8580309_FASTA	mgnify	ERZ8580309.203-NODE-203-length-64893-cov-10.974830
1382781	ERZ8580309_FASTA_CLST_176	11	sanntis	483	21843	Other	root:Environmental:Aquatic:Marine	ERZ8580309_FASTA	mgnify	ERZ8580309.1906-NODE-1906-length-22000-cov-6.191160
1382783	ERZ8580309_FASTA_CLST_178	11	sanntis	1	27736	Saccharide	root:Environmental:Aquatic:Marine	ERZ8580309_FASTA	mgnify	ERZ8580309.1295-NODE-1295-length-27738-cov-4.677853
1382784	ERZ8580309_FASTA_CLST_179	1	sanntis	2779	4865	Other	root:Environmental:Aquatic:Marine	ERZ8580309_FASTA	mgnify	ERZ8580309.19525-NODE-19525-length-4867-cov-11.761845
1382785	ERZ8580309_FASTA_CLST_180	11	sanntis	2	8268	Polyketide	root:Environmental:Aquatic:Marine	ERZ8580309_FASTA	mgnify	ERZ8580309.8714-NODE-8714-length-8270-cov-2.651491
1382786	ERZ8580309_FASTA_CLST_181	10	sanntis	260	6281	Terpene	root:Environmental:Aquatic:Marine	ERZ8580309_FASTA	mgnify	ERZ8580309.10814-NODE-10814-length-7146-cov-6.241010
1382787	ERZ8580309_FASTA_CLST_182	11	sanntis	1	3666	Terpene	root:Environmental:Aquatic:Marine	ERZ8580309_FASTA	mgnify	ERZ8580309.30249-NODE-30249-length-3667-cov-3.396179
1382789	ERZ8580309_FASTA_CLST_184	10	sanntis	1	2977	RiPP	root:Environmental:Aquatic:Marine	ERZ8580309_FASTA	mgnify	ERZ8580309.37873-NODE-37873-length-3183-cov-9.451407
1382791	ERZ8580309_FASTA_CLST_186	10	sanntis	1	3965	Polyketide	root:Environmental:Aquatic:Marine	ERZ8580309_FASTA	mgnify	ERZ8580309.16810-NODE-16810-length-5347-cov-4.151738
1382793	ERZ8580309_FASTA_CLST_188	10	sanntis	1	4865	Polyketide	root:Environmental:Aquatic:Marine	ERZ8580309_FASTA	mgnify	ERZ8580309.8700-NODE-8700-length-8278-cov-3.706433
1382794	ERZ8580309_FASTA_CLST_189	10	sanntis	1	4009	NRP	root:Environmental:Aquatic:Marine	ERZ8580309_FASTA	mgnify	ERZ8580309.19312-NODE-19312-length-4901-cov-2.075320
1382795	ERZ8580309_FASTA_CLST_190	10	sanntis	1	3002	Polyketide	root:Environmental:Aquatic:Marine	ERZ8580309_FASTA	mgnify	ERZ8580309.19685-NODE-19685-length-4841-cov-16.067697
1382796	ERZ8580309_FASTA_CLST_191	11	sanntis	1	5866	Saccharide	root:Environmental:Aquatic:Marine	ERZ8580309_FASTA	mgnify	ERZ8580309.14536-NODE-14536-length-5867-cov-3.011012
1382799	ERZ8580309_FASTA_CLST_194	11	sanntis	3	3146	Polyketide	root:Environmental:Aquatic:Marine	ERZ8580309_FASTA	mgnify	ERZ8580309.38579-NODE-38579-length-3146-cov-6.836299
1382800	ERZ8580309_FASTA_CLST_195	0	sanntis	11405	15884	Terpene	root:Environmental:Aquatic:Marine	ERZ8580309_FASTA	mgnify	ERZ8580309.367-NODE-367-length-50729-cov-88.185440
1382801	ERZ8580309_FASTA_CLST_196	10	sanntis	3	14817	Other	root:Environmental:Aquatic:Marine	ERZ8580309_FASTA	mgnify	ERZ8580309.1302-NODE-1302-length-27683-cov-18.455806
1382802	ERZ8580309_FASTA_CLST_197	1	sanntis	10067	19887	RiPP	root:Environmental:Aquatic:Marine	ERZ8580309_FASTA	mgnify	ERZ8580309.2247-NODE-2247-length-19887-cov-15.264219
1382803	ERZ8580309_FASTA_CLST_198	10	sanntis	145	3315	Saccharide	root:Environmental:Aquatic:Marine	ERZ8580309_FASTA	mgnify	ERZ8580309.27450-NODE-27450-length-3901-cov-2.116745
1382804	ERZ8580309_FASTA_CLST_199	10	sanntis	2	26812	Other	root:Environmental:Aquatic:Marine	ERZ8580309_FASTA	mgnify	ERZ8580309.1350-NODE-1350-length-27153-cov-4.854454
1382808	ERZ8580309_FASTA_CLST_203	10	sanntis	2	5907	Other	root:Environmental:Aquatic:Marine	ERZ8580309_FASTA	mgnify	ERZ8580309.11710-NODE-11710-length-6777-cov-4.096549
1382809	ERZ8580309_FASTA_CLST_204	11	sanntis	26	12360	Saccharide	root:Environmental:Aquatic:Marine	ERZ8580309_FASTA	mgnify	ERZ8580309.4747-NODE-4747-length-12531-cov-7.568932
1382810	ERZ8580309_FASTA_CLST_205	10	sanntis	2	15963	Saccharide	root:Environmental:Aquatic:Marine	ERZ8580309_FASTA	mgnify	ERZ8580309.597-NODE-597-length-40147-cov-5.797715
1382811	ERZ8580309_FASTA_CLST_206	1	sanntis	4058	5630	Polyketide	root:Environmental:Aquatic:Marine	ERZ8580309_FASTA	mgnify	ERZ8580309.15513-NODE-15513-length-5630-cov-4.398027
1382812	ERZ8580309_FASTA_CLST_207	11	sanntis	3	5222	RiPP	root:Environmental:Aquatic:Marine	ERZ8580309_FASTA	mgnify	ERZ8580309.17432-NODE-17432-length-5224-cov-5.921648
1382813	ERZ8580309_FASTA_CLST_208	10	sanntis	1	2662	Terpene	root:Environmental:Aquatic:Marine	ERZ8580309_FASTA	mgnify	ERZ8580309.28371-NODE-28371-length-3821-cov-14.902549
1382816	ERZ8580309_FASTA_CLST_211	0	sanntis	15440	46922	Saccharide	root:Environmental:Aquatic:Marine	ERZ8580309_FASTA	mgnify	ERZ8580309.167-NODE-167-length-70922-cov-28.683280
1382817	ERZ8580309_FASTA_CLST_212	11	sanntis	1	4669	Terpene	root:Environmental:Aquatic:Marine	ERZ8580309_FASTA	mgnify	ERZ8580309.20803-NODE-20803-length-4669-cov-23.685522
1382818	ERZ8580309_FASTA_CLST_213	0	sanntis	10953	13437	Other	root:Environmental:Aquatic:Marine	ERZ8580309_FASTA	mgnify	ERZ8580309.1869-NODE-1869-length-22349-cov-5.550148
1382819	ERZ8580309_FASTA_CLST_214	0	sanntis	13964	22670	Saccharide	root:Environmental:Aquatic:Marine	ERZ8580309_FASTA	mgnify	ERZ8580309.230-NODE-230-length-62088-cov-20.150742
1382820	ERZ8580309_FASTA_CLST_215	0	sanntis	4552	16913	Terpene	root:Environmental:Aquatic:Marine	ERZ8580309_FASTA	mgnify	ERZ8580309.2541-NODE-2541-length-18427-cov-23.545504
1382822	ERZ8580309_FASTA_CLST_217	11	sanntis	249	14024	Polyketide	root:Environmental:Aquatic:Marine	ERZ8580309_FASTA	mgnify	ERZ8580309.3958-NODE-3958-length-14026-cov-4.683845
1382824	ERZ8580309_FASTA_CLST_219	11	sanntis	3	4115	Terpene	root:Environmental:Aquatic:Marine	ERZ8580309_FASTA	mgnify	ERZ8580309.25202-NODE-25202-length-4115-cov-6.033990
1382826	ERZ8580309_FASTA_CLST_221	11	sanntis	16	16269	Saccharide	root:Environmental:Aquatic:Marine	ERZ8580309_FASTA	mgnify	ERZ8580309.3138-NODE-3138-length-16271-cov-10.053897
1382827	ERZ8580309_FASTA_CLST_222	10	sanntis	3	9307	Saccharide	root:Environmental:Aquatic:Marine	ERZ8580309_FASTA	mgnify	ERZ8580309.7230-NODE-7230-length-9428-cov-3.283260
1382828	ERZ8580309_FASTA_CLST_223	10	sanntis	3	32364	Saccharide	root:Environmental:Aquatic:Marine	ERZ8580309_FASTA	mgnify	ERZ8580309.941-NODE-941-length-32469-cov-5.300703
1382830	ERZ8580309_FASTA_CLST_225	11	sanntis	2	4386	Saccharide	root:Environmental:Aquatic:Marine	ERZ8580309_FASTA	mgnify	ERZ8580309.21280-NODE-21280-length-4600-cov-7.283388
1382831	ERZ8580309_FASTA_CLST_226	0	sanntis	32442	54427	NRP|Polyketide	root:Environmental:Aquatic:Marine	ERZ8580309_FASTA	mgnify	ERZ8580309.223-NODE-223-length-62594-cov-20.229601
1382832	ERZ8580309_FASTA_CLST_227	0	sanntis	261010	269429	Saccharide	root:Environmental:Aquatic:Marine	ERZ8580309_FASTA	mgnify	ERZ8580309.3-NODE-3-length-532850-cov-7.556128
1382833	ERZ8580309_FASTA_CLST_228	0	sanntis	330350	373056	Saccharide	root:Environmental:Aquatic:Marine	ERZ8580309_FASTA	mgnify	ERZ8580309.3-NODE-3-length-532850-cov-7.556128
1382834	ERZ8580309_FASTA_CLST_229	10	sanntis	2	10757	Polyketide	root:Environmental:Aquatic:Marine	ERZ8580309_FASTA	mgnify	ERZ8580309.4098-NODE-4098-length-13712-cov-2.984404
1382835	ERZ8580309_FASTA_CLST_230	0	sanntis	30020	35810	Polyketide	root:Environmental:Aquatic:Marine	ERZ8580309_FASTA	mgnify	ERZ8580309.590-NODE-590-length-40312-cov-19.747150
1382836	ERZ8580309_FASTA_CLST_231	10	sanntis	2	4881	RiPP	root:Environmental:Aquatic:Marine	ERZ8580309_FASTA	mgnify	ERZ8580309.13196-NODE-13196-length-6260-cov-3.377115
1382837	ERZ8580309_FASTA_CLST_232	10	sanntis	2	3236	Saccharide	root:Environmental:Aquatic:Marine	ERZ8580309_FASTA	mgnify	ERZ8580309.9942-NODE-9942-length-7571-cov-15.774880
1382838	ERZ8580309_FASTA_CLST_233	11	sanntis	3	12194	Other	root:Environmental:Aquatic:Marine	ERZ8580309_FASTA	mgnify	ERZ8580309.4950-NODE-4950-length-12194-cov-3.577807
1382839	ERZ8580309_FASTA_CLST_234	11	sanntis	1	7234	Other	root:Environmental:Aquatic:Marine	ERZ8580309_FASTA	mgnify	ERZ8580309.10624-NODE-10624-length-7234-cov-4.866973
1382841	ERZ8580309_FASTA_CLST_236	11	sanntis	1	10273	Terpene	root:Environmental:Aquatic:Marine	ERZ8580309_FASTA	mgnify	ERZ8580309.6372-NODE-6372-length-10274-cov-38.167727
1382843	ERZ8580309_FASTA_CLST_238	11	sanntis	2	4058	Saccharide	root:Environmental:Aquatic:Marine	ERZ8580309_FASTA	mgnify	ERZ8580309.25790-NODE-25790-length-4058-cov-4.578566
1382844	ERZ8580309_FASTA_CLST_239	0	sanntis	26618	29738	Polyketide	root:Environmental:Aquatic:Marine	ERZ8580309_FASTA	mgnify	ERZ8580309.248-NODE-248-length-59707-cov-22.241585
1382847	ERZ8580309_FASTA_CLST_242	11	sanntis	56	3270	Terpene	root:Environmental:Aquatic:Marine	ERZ8580309_FASTA	mgnify	ERZ8580309.36183-NODE-36183-length-3272-cov-3.206714
1382848	ERZ8580309_FASTA_CLST_243	11	sanntis	3	4213	Other	root:Environmental:Aquatic:Marine	ERZ8580309_FASTA	mgnify	ERZ8580309.23244-NODE-23244-length-4337-cov-11.964736
1382850	ERZ8580309_FASTA_CLST_245	11	sanntis	1	3600	NRP	root:Environmental:Aquatic:Marine	ERZ8580309_FASTA	mgnify	ERZ8580309.31177-NODE-31177-length-3601-cov-2.386915
1382853	ERZ8580309_FASTA_CLST_248	10	sanntis	1	5547	Polyketide	root:Environmental:Aquatic:Marine	ERZ8580309_FASTA	mgnify	ERZ8580309.651-NODE-651-length-38849-cov-6.490050
1382855	ERZ8580309_FASTA_CLST_250	10	sanntis	114	14698	Polyketide	root:Environmental:Aquatic:Marine	ERZ8580309_FASTA	mgnify	ERZ8580309.3647-NODE-3647-length-14822-cov-5.072256
1382857	ERZ8580309_FASTA_CLST_252	0	sanntis	15294	34113	RiPP	root:Environmental:Aquatic:Marine	ERZ8580309_FASTA	mgnify	ERZ8580309.656-NODE-656-length-38752-cov-5.099879
1382858	ERZ8580309_FASTA_CLST_253	11	sanntis	99	4586	Polyketide	root:Environmental:Aquatic:Marine	ERZ8580309_FASTA	mgnify	ERZ8580309.18940-NODE-18940-length-4963-cov-3.790546
1382859	ERZ8580309_FASTA_CLST_254	11	sanntis	3	29789	Saccharide	root:Environmental:Aquatic:Marine	ERZ8580309_FASTA	mgnify	ERZ8580309.1119-NODE-1119-length-29790-cov-11.539263
1382861	ERZ8580309_FASTA_CLST_256	11	sanntis	2	3966	RiPP	root:Environmental:Aquatic:Marine	ERZ8580309_FASTA	mgnify	ERZ8580309.26766-NODE-26766-length-3966-cov-2.886218
1382864	ERZ8580309_FASTA_CLST_259	10	sanntis	42	65620	Saccharide	root:Environmental:Aquatic:Marine	ERZ8580309_FASTA	mgnify	ERZ8580309.194-NODE-194-length-65738-cov-31.227228
1382865	ERZ8580309_FASTA_CLST_260	11	sanntis	2	3198	NRP|Saccharide	root:Environmental:Aquatic:Marine	ERZ8580309_FASTA	mgnify	ERZ8580309.37596-NODE-37596-length-3198-cov-3.681196
1382866	ERZ8580309_FASTA_CLST_261	0	sanntis	30734	32445	Polyketide	root:Environmental:Aquatic:Marine	ERZ8580309_FASTA	mgnify	ERZ8580309.160-NODE-160-length-72879-cov-10.707844
1382867	ERZ8580309_FASTA_CLST_262	10	sanntis	1	3887	NRP	root:Environmental:Aquatic:Marine	ERZ8580309_FASTA	mgnify	ERZ8580309.22039-NODE-22039-length-4494-cov-3.748592
1382868	ERZ8580309_FASTA_CLST_263	10	sanntis	2	6694	NRP	root:Environmental:Aquatic:Marine	ERZ8580309_FASTA	mgnify	ERZ8580309.30-NODE-30-length-135570-cov-27.471815
1382869	ERZ8580309_FASTA_CLST_264	10	sanntis	1	18113	Other	root:Environmental:Aquatic:Marine	ERZ8580309_FASTA	mgnify	ERZ8580309.201-NODE-201-length-65047-cov-37.327702
1382872	ERZ8580309_FASTA_CLST_267	0	sanntis	4432	7192	Other	root:Environmental:Aquatic:Marine	ERZ8580309_FASTA	mgnify	ERZ8580309.9292-NODE-9292-length-7935-cov-14.351142
1382873	ERZ8580309_FASTA_CLST_268	10	sanntis	207	5191	RiPP	root:Environmental:Aquatic:Marine	ERZ8580309_FASTA	mgnify	ERZ8580309.17233-NODE-17233-length-5263-cov-4.127496
1382874	ERZ8580309_FASTA_CLST_269	11	sanntis	3	5697	Terpene	root:Environmental:Aquatic:Marine	ERZ8580309_FASTA	mgnify	ERZ8580309.14853-NODE-14853-length-5788-cov-14.177394
1382876	ERZ8580309_FASTA_CLST_271	10	sanntis	1	8877	Terpene	root:Environmental:Aquatic:Marine	ERZ8580309_FASTA	mgnify	ERZ8580309.6897-NODE-6897-length-9720-cov-13.659079
1382877	ERZ8580309_FASTA_CLST_272	10	sanntis	1	3238	Terpene	root:Environmental:Aquatic:Marine	ERZ8580309_FASTA	mgnify	ERZ8580309.32604-NODE-32604-length-3500-cov-5.233672
1382879	ERZ8580309_FASTA_CLST_274	0	sanntis	11213	18696	Terpene	root:Environmental:Aquatic:Marine	ERZ8580309_FASTA	mgnify	ERZ8580309.2407-NODE-2407-length-19034-cov-44.234364
1382881	ERZ8580309_FASTA_CLST_276	10	sanntis	1	3174	Polyketide	root:Environmental:Aquatic:Marine	ERZ8580309_FASTA	mgnify	ERZ8580309.29492-NODE-29492-length-3726-cov-3.314628
1382882	ERZ8580309_FASTA_CLST_277	10	sanntis	1	7583	Terpene	root:Environmental:Aquatic:Marine	ERZ8580309_FASTA	mgnify	ERZ8580309.3937-NODE-3937-length-14089-cov-8.854639
1382884	ERZ8580309_FASTA_CLST_279	10	sanntis	1	3421	Polyketide	root:Environmental:Aquatic:Marine	ERZ8580309_FASTA	mgnify	ERZ8580309.25697-NODE-25697-length-4067-cov-43.912762
1382885	ERZ8580309_FASTA_CLST_280	11	sanntis	145	10481	Saccharide	root:Environmental:Aquatic:Marine	ERZ8580309_FASTA	mgnify	ERZ8580309.6188-NODE-6188-length-10482-cov-5.571689
1382887	ERZ8580309_FASTA_CLST_282	11	sanntis	1	10794	NRP|Polyketide	root:Environmental:Aquatic:Marine	ERZ8580309_FASTA	mgnify	ERZ8580309.5925-NODE-5925-length-10796-cov-6.982497
1382888	ERZ8580309_FASTA_CLST_283	11	sanntis	3	6828	Polyketide	root:Environmental:Aquatic:Marine	ERZ8580309_FASTA	mgnify	ERZ8580309.11579-NODE-11579-length-6830-cov-14.494170
1382889	ERZ8580309_FASTA_CLST_284	0	sanntis	25244	40762	Polyketide	root:Environmental:Aquatic:Marine	ERZ8580309_FASTA	mgnify	ERZ8580309.334-NODE-334-length-52603-cov-6.437847
1382891	ERZ8580309_FASTA_CLST_286	11	sanntis	3	12181	Saccharide	root:Environmental:Aquatic:Marine	ERZ8580309_FASTA	mgnify	ERZ8580309.4955-NODE-4955-length-12183-cov-6.049472
1382893	ERZ8580309_FASTA_CLST_288	0	sanntis	7878	9865	Polyketide	root:Environmental:Aquatic:Marine	ERZ8580309_FASTA	mgnify	ERZ8580309.3436-NODE-3436-length-15368-cov-79.904526
1382894	ERZ8580309_FASTA_CLST_289	10	sanntis	2	5612	Other	root:Environmental:Aquatic:Marine	ERZ8580309_FASTA	mgnify	ERZ8580309.13572-NODE-13572-length-6143-cov-5.860710
1382895	ERZ8580309_FASTA_CLST_290	10	sanntis	1	5125	Terpene	root:Environmental:Aquatic:Marine	ERZ8580309_FASTA	mgnify	ERZ8580309.14605-NODE-14605-length-5850-cov-3.636066
1382900	ERZ8580309_FASTA_CLST_295	11	sanntis	3	3082	Terpene	root:Environmental:Aquatic:Marine	ERZ8580309_FASTA	mgnify	ERZ8580309.39866-NODE-39866-length-3084-cov-5.275669
1382901	ERZ8580309_FASTA_CLST_296	11	sanntis	1	6763	Other	root:Environmental:Aquatic:Marine	ERZ8580309_FASTA	mgnify	ERZ8580309.11747-NODE-11747-length-6763-cov-3.413238
1382902	ERZ8580309_FASTA_CLST_297	10	sanntis	3	7804	Saccharide	root:Environmental:Aquatic:Marine	ERZ8580309_FASTA	mgnify	ERZ8580309.4712-NODE-4712-length-12578-cov-6.941468
1382903	ERZ8580309_FASTA_CLST_298	11	sanntis	1	3509	NRP	root:Environmental:Aquatic:Marine	ERZ8580309_FASTA	mgnify	ERZ8580309.32459-NODE-32459-length-3510-cov-3.024891
1382904	ERZ8580309_FASTA_CLST_299	11	sanntis	3	22772	Saccharide	root:Environmental:Aquatic:Marine	ERZ8580309_FASTA	mgnify	ERZ8580309.1801-NODE-1801-length-22829-cov-7.440415
1382905	ERZ8580309_FASTA_CLST_300	0	sanntis	7160	9231	Other	root:Environmental:Aquatic:Marine	ERZ8580309_FASTA	mgnify	ERZ8580309.7221-NODE-7221-length-9437-cov-23.706992
1382906	ERZ8580309_FASTA_CLST_301	0	sanntis	13618	22596	RiPP	root:Environmental:Aquatic:Marine	ERZ8580309_FASTA	mgnify	ERZ8580309.682-NODE-682-length-38061-cov-78.805741
1382907	ERZ8580309_FASTA_CLST_302	0	sanntis	2527	8028	Other	root:Environmental:Aquatic:Marine	ERZ8580309_FASTA	mgnify	ERZ8580309.4076-NODE-4076-length-13756-cov-29.558572
1382908	ERZ8580309_FASTA_CLST_303	0	sanntis	30889	33693	Other	root:Environmental:Aquatic:Marine	ERZ8580309_FASTA	mgnify	ERZ8580309.725-NODE-725-length-36867-cov-17.746985
1382910	ERZ8580309_FASTA_CLST_305	10	sanntis	94	4683	Saccharide	root:Environmental:Aquatic:Marine	ERZ8580309_FASTA	mgnify	ERZ8580309.1187-NODE-1187-length-28994-cov-20.621100
1382912	ERZ8580309_FASTA_CLST_307	11	sanntis	8	5655	Polyketide	root:Environmental:Aquatic:Marine	ERZ8580309_FASTA	mgnify	ERZ8580309.15223-NODE-15223-length-5696-cov-10.489807
1382913	ERZ8580309_FASTA_CLST_308	10	sanntis	3	3960	Other	root:Environmental:Aquatic:Marine	ERZ8580309_FASTA	mgnify	ERZ8580309.6652-NODE-6652-length-9966-cov-25.241146
1382914	ERZ8580309_FASTA_CLST_309	11	sanntis	7	6999	Saccharide	root:Environmental:Aquatic:Marine	ERZ8580309_FASTA	mgnify	ERZ8580309.11164-NODE-11164-length-6999-cov-6.389689
1382915	ERZ8580309_FASTA_CLST_310	11	sanntis	3	3545	Terpene	root:Environmental:Aquatic:Marine	ERZ8580309_FASTA	mgnify	ERZ8580309.31917-NODE-31917-length-3546-cov-2.232025
1382917	ERZ8580309_FASTA_CLST_312	11	sanntis	3	3378	Saccharide	root:Environmental:Aquatic:Marine	ERZ8580309_FASTA	mgnify	ERZ8580309.34424-NODE-34424-length-3380-cov-2.713985
1382918	ERZ8580309_FASTA_CLST_313	11	sanntis	3	10511	Saccharide	root:Environmental:Aquatic:Marine	ERZ8580309_FASTA	mgnify	ERZ8580309.6161-NODE-6161-length-10513-cov-4.846816
1382919	ERZ8580309_FASTA_CLST_314	1	sanntis	26451	29548	Polyketide	root:Environmental:Aquatic:Marine	ERZ8580309_FASTA	mgnify	ERZ8580309.1125-NODE-1125-length-29728-cov-8.349004
1382920	ERZ8580309_FASTA_CLST_315	11	sanntis	3	5546	Polyketide	root:Environmental:Aquatic:Marine	ERZ8580309_FASTA	mgnify	ERZ8580309.15875-NODE-15875-length-5547-cov-4.847232
1382921	ERZ8580309_FASTA_CLST_316	0	sanntis	37813	80725	Other	root:Environmental:Aquatic:Marine	ERZ8580309_FASTA	mgnify	ERZ8580309.60-NODE-60-length-108903-cov-7.828109
1382922	ERZ8580309_FASTA_CLST_317	10	sanntis	1	3787	Terpene	root:Environmental:Aquatic:Marine	ERZ8580309_FASTA	mgnify	ERZ8580309.14463-NODE-14463-length-5888-cov-5.101320
1382924	ERZ8580309_FASTA_CLST_319	10	sanntis	3	3553	Terpene	root:Environmental:Aquatic:Marine	ERZ8580309_FASTA	mgnify	ERZ8580309.5778-NODE-5778-length-10976-cov-10.054482
1382926	ERZ8580309_FASTA_CLST_321	11	sanntis	3	25091	Other	root:Environmental:Aquatic:Marine	ERZ8580309_FASTA	mgnify	ERZ8580309.1542-NODE-1542-length-25093-cov-9.509545
1382927	ERZ8580309_FASTA_CLST_322	10	sanntis	81	11412	Saccharide	root:Environmental:Aquatic:Marine	ERZ8580309_FASTA	mgnify	ERZ8580309.1842-NODE-1842-length-22520-cov-6.169375
1382928	ERZ8580309_FASTA_CLST_323	1	sanntis	9910	11815	Polyketide	root:Environmental:Aquatic:Marine	ERZ8580309_FASTA	mgnify	ERZ8580309.5190-NODE-5190-length-11815-cov-6.481888
1382929	ERZ8580309_FASTA_CLST_324	10	sanntis	1	4551	NRP|Polyketide	root:Environmental:Aquatic:Marine	ERZ8580309_FASTA	mgnify	ERZ8580309.18532-NODE-18532-length-5029-cov-15.290109
1382931	ERZ8580309_FASTA_CLST_326	10	sanntis	1	27214	Saccharide	root:Environmental:Aquatic:Marine	ERZ8580309_FASTA	mgnify	ERZ8580309.1258-NODE-1258-length-28194-cov-8.007001
1382932	ERZ8580309_FASTA_CLST_327	11	sanntis	2	8386	Saccharide	root:Environmental:Aquatic:Marine	ERZ8580309_FASTA	mgnify	ERZ8580309.8417-NODE-8417-length-8469-cov-3.738174
1382933	ERZ8580309_FASTA_CLST_328	10	sanntis	1	7851	Other	root:Environmental:Aquatic:Marine	ERZ8580309_FASTA	mgnify	ERZ8580309.8626-NODE-8626-length-8332-cov-9.515887
1382934	ERZ8580309_FASTA_CLST_329	11	sanntis	3	33636	Saccharide	root:Environmental:Aquatic:Marine	ERZ8580309_FASTA	mgnify	ERZ8580309.869-NODE-869-length-33638-cov-4.761963
1382935	ERZ8580309_FASTA_CLST_330	10	sanntis	2	4509	Terpene	root:Environmental:Aquatic:Marine	ERZ8580309_FASTA	mgnify	ERZ8580309.4355-NODE-4355-length-13193-cov-18.408738
1382937	ERZ8580309_FASTA_CLST_332	10	sanntis	3	6809	Other	root:Environmental:Aquatic:Marine	ERZ8580309_FASTA	mgnify	ERZ8580309.1028-NODE-1028-length-31123-cov-58.152150
1382940	ERZ8580309_FASTA_CLST_335	0	sanntis	18580	33570	RiPP	root:Environmental:Aquatic:Marine	ERZ8580309_FASTA	mgnify	ERZ8580309.526-NODE-526-length-42636-cov-50.131772
1382941	ERZ8580309_FASTA_CLST_336	11	sanntis	1	7698	Polyketide	root:Environmental:Aquatic:Marine	ERZ8580309_FASTA	mgnify	ERZ8580309.9591-NODE-9591-length-7767-cov-3.454876
1382942	ERZ8580309_FASTA_CLST_337	10	sanntis	131	15443	Other	root:Environmental:Aquatic:Marine	ERZ8580309_FASTA	mgnify	ERZ8580309.1824-NODE-1824-length-22642-cov-25.618055
1382943	ERZ8580309_FASTA_CLST_338	11	sanntis	2	4170	RiPP	root:Environmental:Aquatic:Marine	ERZ8580309_FASTA	mgnify	ERZ8580309.24333-NODE-24333-length-4210-cov-3.449097
1382944	ERZ8580309_FASTA_CLST_339	10	sanntis	3	7613	Saccharide	root:Environmental:Aquatic:Marine	ERZ8580309_FASTA	mgnify	ERZ8580309.8119-NODE-8119-length-8681-cov-4.809297
1382945	ERZ8580309_FASTA_CLST_340	0	sanntis	8670	18094	Terpene	root:Environmental:Aquatic:Marine	ERZ8580309_FASTA	mgnify	ERZ8580309.719-NODE-719-length-37087-cov-6.008911
1382947	ERZ8580309_FASTA_CLST_342	11	sanntis	2	17174	Saccharide	root:Environmental:Aquatic:Marine	ERZ8580309_FASTA	mgnify	ERZ8580309.2866-NODE-2866-length-17174-cov-5.439921
1382948	ERZ8580309_FASTA_CLST_343	10	sanntis	3	2485	Polyketide	root:Environmental:Aquatic:Marine	ERZ8580309_FASTA	mgnify	ERZ8580309.10156-NODE-10156-length-7466-cov-29.090541
1382949	ERZ8580309_FASTA_CLST_344	11	sanntis	3	6482	RiPP	root:Environmental:Aquatic:Marine	ERZ8580309_FASTA	mgnify	ERZ8580309.12530-NODE-12530-length-6483-cov-5.301493
1382950	ERZ8580309_FASTA_CLST_345	10	sanntis	136	13575	Saccharide	root:Environmental:Aquatic:Marine	ERZ8580309_FASTA	mgnify	ERZ8580309.4093-NODE-4093-length-13718-cov-8.563932
1382951	ERZ8580309_FASTA_CLST_346	11	sanntis	1	3762	Terpene	root:Environmental:Aquatic:Marine	ERZ8580309_FASTA	mgnify	ERZ8580309.29034-NODE-29034-length-3764-cov-3.900512
1382953	ERZ8580309_FASTA_CLST_348	11	sanntis	110	5162	Other	root:Environmental:Aquatic:Marine	ERZ8580309_FASTA	mgnify	ERZ8580309.17728-NODE-17728-length-5164-cov-4.063809
1382954	ERZ8580309_FASTA_CLST_349	1	sanntis	16457	22962	Polyketide	root:Environmental:Aquatic:Marine	ERZ8580309_FASTA	mgnify	ERZ8580309.1779-NODE-1779-length-22964-cov-11.230914
1382956	ERZ8580309_FASTA_CLST_351	10	sanntis	3	52725	Polyketide	root:Environmental:Aquatic:Marine	ERZ8580309_FASTA	mgnify	ERZ8580309.18-NODE-18-length-157154-cov-25.471410
1382957	ERZ8580309_FASTA_CLST_352	10	sanntis	3	2754	Saccharide	root:Environmental:Aquatic:Marine	ERZ8580309_FASTA	mgnify	ERZ8580309.38766-NODE-38766-length-3137-cov-3.448086
1382958	ERZ8580309_FASTA_CLST_353	11	sanntis	2	4290	Terpene	root:Environmental:Aquatic:Marine	ERZ8580309_FASTA	mgnify	ERZ8580309.22767-NODE-22767-length-4396-cov-2.896337
1382960	ERZ8580309_FASTA_CLST_355	11	sanntis	240	5887	RiPP	root:Environmental:Aquatic:Marine	ERZ8580309_FASTA	mgnify	ERZ8580309.14468-NODE-14468-length-5887-cov-3.064129
1382961	ERZ8580309_FASTA_CLST_356	10	sanntis	3	11327	Terpene	root:Environmental:Aquatic:Marine	ERZ8580309_FASTA	mgnify	ERZ8580309.302-NODE-302-length-54823-cov-26.025398
1382963	ERZ8580309_FASTA_CLST_358	11	sanntis	77	9365	Terpene	root:Environmental:Aquatic:Marine	ERZ8580309_FASTA	mgnify	ERZ8580309.7295-NODE-7295-length-9367-cov-6.352771
1382965	ERZ8580309_FASTA_CLST_360	11	sanntis	3	7881	Saccharide	root:Environmental:Aquatic:Marine	ERZ8580309_FASTA	mgnify	ERZ8580309.9396-NODE-9396-length-7881-cov-4.749936
1382966	ERZ8580309_FASTA_CLST_361	0	sanntis	2378	6320	RiPP	root:Environmental:Aquatic:Marine	ERZ8580309_FASTA	mgnify	ERZ8580309.5094-NODE-5094-length-11967-cov-60.219107
1382968	ERZ8580309_FASTA_CLST_363	10	sanntis	2	17701	Saccharide	root:Environmental:Aquatic:Marine	ERZ8580309_FASTA	mgnify	ERZ8580309.1953-NODE-1953-length-21728-cov-4.768652
1382970	ERZ8580309_FASTA_CLST_365	11	sanntis	3	3364	Other	root:Environmental:Aquatic:Marine	ERZ8580309_FASTA	mgnify	ERZ8580309.34662-NODE-34662-length-3365-cov-2.582477
1382971	ERZ8580309_FASTA_CLST_366	0	sanntis	9496	15458	Polyketide	root:Environmental:Aquatic:Marine	ERZ8580309_FASTA	mgnify	ERZ8580309.1844-NODE-1844-length-22514-cov-245.400018
1382972	ERZ8580309_FASTA_CLST_367	0	sanntis	100052	102917	Polyketide	root:Environmental:Aquatic:Marine	ERZ8580309_FASTA	mgnify	ERZ8580309.59-NODE-59-length-109222-cov-6.239111
1382973	ERZ8580309_FASTA_CLST_368	11	sanntis	1	7133	Terpene	root:Environmental:Aquatic:Marine	ERZ8580309_FASTA	mgnify	ERZ8580309.10843-NODE-10843-length-7135-cov-3.470904
1382974	ERZ8580309_FASTA_CLST_369	10	sanntis	1	7046	Polyketide	root:Environmental:Aquatic:Marine	ERZ8580309_FASTA	mgnify	ERZ8580309.6426-NODE-6426-length-10224-cov-13.802734
1382975	ERZ8580309_FASTA_CLST_370	1	sanntis	6075	8679	Terpene	root:Environmental:Aquatic:Marine	ERZ8580309_FASTA	mgnify	ERZ8580309.8122-NODE-8122-length-8680-cov-4.669797
1382978	ERZ8580309_FASTA_CLST_373	10	sanntis	2	3210	NRP|Saccharide	root:Environmental:Aquatic:Marine	ERZ8580309_FASTA	mgnify	ERZ8580309.30680-NODE-30680-length-3636-cov-3.490366
1382979	ERZ8580309_FASTA_CLST_374	11	sanntis	2	5705	Saccharide	root:Environmental:Aquatic:Marine	ERZ8580309_FASTA	mgnify	ERZ8580309.15174-NODE-15174-length-5707-cov-5.568117
1382980	ERZ8580309_FASTA_CLST_375	11	sanntis	1	3206	Polyketide	root:Environmental:Aquatic:Marine	ERZ8580309_FASTA	mgnify	ERZ8580309.37415-NODE-37415-length-3208-cov-4.081827
1382981	ERZ8580309_FASTA_CLST_376	1	sanntis	80191	98927	Terpene	root:Environmental:Aquatic:Marine	ERZ8580309_FASTA	mgnify	ERZ8580309.72-NODE-72-length-99078-cov-18.336134
1382983	ERZ8580309_FASTA_CLST_378	11	sanntis	2	5836	Other	root:Environmental:Aquatic:Marine	ERZ8580309_FASTA	mgnify	ERZ8580309.14652-NODE-14652-length-5838-cov-16.592253
1382984	ERZ8580309_FASTA_CLST_379	11	sanntis	49	15959	Polyketide	root:Environmental:Aquatic:Marine	ERZ8580309_FASTA	mgnify	ERZ8580309.3241-NODE-3241-length-15960-cov-28.945174
1382985	ERZ8580309_FASTA_CLST_380	11	sanntis	2	3039	Polyketide	root:Environmental:Aquatic:Marine	ERZ8580309_FASTA	mgnify	ERZ8580309.40796-NODE-40796-length-3041-cov-5.647689
1382986	ERZ8580309_FASTA_CLST_381	10	sanntis	53	21419	Other	root:Environmental:Aquatic:Marine	ERZ8580309_FASTA	mgnify	ERZ8580309.1218-NODE-1218-length-28682-cov-5.230202
1382987	ERZ8580309_FASTA_CLST_382	11	sanntis	2	13095	Saccharide	root:Environmental:Aquatic:Marine	ERZ8580309_FASTA	mgnify	ERZ8580309.4377-NODE-4377-length-13172-cov-27.135626
1382988	ERZ8580309_FASTA_CLST_383	11	sanntis	3	17389	Saccharide	root:Environmental:Aquatic:Marine	ERZ8580309_FASTA	mgnify	ERZ8580309.2797-NODE-2797-length-17391-cov-9.294359
1382989	ERZ8580309_FASTA_CLST_384	11	sanntis	24	42063	Saccharide	root:Environmental:Aquatic:Marine	ERZ8580309_FASTA	mgnify	ERZ8580309.541-NODE-541-length-42065-cov-9.383790
1382990	ERZ8580309_FASTA_CLST_385	10	sanntis	218	6604	RiPP	root:Environmental:Aquatic:Marine	ERZ8580309_FASTA	mgnify	ERZ8580309.11687-NODE-11687-length-6786-cov-2.990492
1382991	ERZ8580309_FASTA_CLST_386	11	sanntis	3	3449	Terpene	root:Environmental:Aquatic:Marine	ERZ8580309_FASTA	mgnify	ERZ8580309.33322-NODE-33322-length-3450-cov-5.702504
1382993	ERZ8580309_FASTA_CLST_388	10	sanntis	3	19575	Terpene	root:Environmental:Aquatic:Marine	ERZ8580309_FASTA	mgnify	ERZ8580309.1588-NODE-1588-length-24629-cov-5.936152
1382995	ERZ8580309_FASTA_CLST_390	11	sanntis	60	3402	Other	root:Environmental:Aquatic:Marine	ERZ8580309_FASTA	mgnify	ERZ8580309.34060-NODE-34060-length-3402-cov-5.342994
1382996	ERZ8580309_FASTA_CLST_391	10	sanntis	46	6092	Polyketide	root:Environmental:Aquatic:Marine	ERZ8580309_FASTA	mgnify	ERZ8580309.8767-NODE-8767-length-8242-cov-6.026505
1382998	ERZ8580309_FASTA_CLST_393	10	sanntis	28	6727	Saccharide	root:Environmental:Aquatic:Marine	ERZ8580309_FASTA	mgnify	ERZ8580309.2619-NODE-2619-length-18150-cov-5.142857
1382999	ERZ8580309_FASTA_CLST_394	10	sanntis	50	4189	Other	root:Environmental:Aquatic:Marine	ERZ8580309_FASTA	mgnify	ERZ8580309.6917-NODE-6917-length-9699-cov-12.879718
1383000	ERZ8580309_FASTA_CLST_395	10	sanntis	3	6054	Terpene	root:Environmental:Aquatic:Marine	ERZ8580309_FASTA	mgnify	ERZ8580309.6468-NODE-6468-length-10163-cov-7.244856
1383001	ERZ8580309_FASTA_CLST_396	11	sanntis	2	17469	Other	root:Environmental:Aquatic:Marine	ERZ8580309_FASTA	mgnify	ERZ8580309.2782-NODE-2782-length-17469-cov-4.486792
1383002	ERZ8580309_FASTA_CLST_397	11	sanntis	1	5608	RiPP	root:Environmental:Aquatic:Marine	ERZ8580309_FASTA	mgnify	ERZ8580309.15610-NODE-15610-length-5608-cov-4.230506
1383004	ERZ8580309_FASTA_CLST_399	11	sanntis	2	3873	Saccharide	root:Environmental:Aquatic:Marine	ERZ8580309_FASTA	mgnify	ERZ8580309.27746-NODE-27746-length-3874-cov-3.330715
1383005	ERZ8580309_FASTA_CLST_400	11	sanntis	1	11606	RiPP	root:Environmental:Aquatic:Marine	ERZ8580309_FASTA	mgnify	ERZ8580309.5335-NODE-5335-length-11606-cov-6.079820
1383006	ERZ8580309_FASTA_CLST_401	11	sanntis	3	12041	Saccharide	root:Environmental:Aquatic:Marine	ERZ8580309_FASTA	mgnify	ERZ8580309.5048-NODE-5048-length-12043-cov-3.762012
1383007	ERZ8580309_FASTA_CLST_402	0	sanntis	4437	14022	Polyketide	root:Environmental:Aquatic:Marine	ERZ8580309_FASTA	mgnify	ERZ8580309.3441-NODE-3441-length-15349-cov-27.987969
1383008	ERZ8580309_FASTA_CLST_403	1	sanntis	7103	32510	Saccharide	root:Environmental:Aquatic:Marine	ERZ8580309_FASTA	mgnify	ERZ8580309.928-NODE-928-length-32675-cov-4.589853
1383010	ERZ8580309_FASTA_CLST_405	11	sanntis	3	4348	Polyketide	root:Environmental:Aquatic:Marine	ERZ8580309_FASTA	mgnify	ERZ8580309.23145-NODE-23145-length-4349-cov-6.527713
1383011	ERZ8580309_FASTA_CLST_406	10	sanntis	3	13517	Saccharide	root:Environmental:Aquatic:Marine	ERZ8580309_FASTA	mgnify	ERZ8580309.3687-NODE-3687-length-14684-cov-8.610431
1383012	ERZ8580309_FASTA_CLST_407	10	sanntis	3	1683	Other	root:Environmental:Aquatic:Marine	ERZ8580309_FASTA	mgnify	ERZ8580309.39618-NODE-39618-length-3096-cov-4.826702
1383013	ERZ8580309_FASTA_CLST_408	1	sanntis	5427	36792	Other	root:Environmental:Aquatic:Marine	ERZ8580309_FASTA	mgnify	ERZ8580309.728-NODE-728-length-36794-cov-6.869920
1383015	ERZ8580309_FASTA_CLST_410	0	sanntis	19175	20912	Polyketide	root:Environmental:Aquatic:Marine	ERZ8580309_FASTA	mgnify	ERZ8580309.1571-NODE-1571-length-24776-cov-20.498685
1383016	ERZ8580309_FASTA_CLST_411	10	sanntis	1	1617	Terpene	root:Environmental:Aquatic:Marine	ERZ8580309_FASTA	mgnify	ERZ8580309.31381-NODE-31381-length-3585-cov-20.267989
1383017	ERZ8580309_FASTA_CLST_412	11	sanntis	3	5317	NRP|Polyketide	root:Environmental:Aquatic:Marine	ERZ8580309_FASTA	mgnify	ERZ8580309.15842-NODE-15842-length-5555-cov-6.407455
1383019	ERZ8580309_FASTA_CLST_414	11	sanntis	1	6909	Polyketide	root:Environmental:Aquatic:Marine	ERZ8580309_FASTA	mgnify	ERZ8580309.11408-NODE-11408-length-6911-cov-6.357789
1383021	ERZ8580309_FASTA_CLST_416	1	sanntis	4211	8582	Saccharide	root:Environmental:Aquatic:Marine	ERZ8580309_FASTA	mgnify	ERZ8580309.8246-NODE-8246-length-8583-cov-15.337828
1383022	ERZ8580309_FASTA_CLST_417	11	sanntis	2	4723	RiPP	root:Environmental:Aquatic:Marine	ERZ8580309_FASTA	mgnify	ERZ8580309.20424-NODE-20424-length-4724-cov-3.043692
1383023	ERZ8580309_FASTA_CLST_418	11	sanntis	315	14127	Polyketide	root:Environmental:Aquatic:Marine	ERZ8580309_FASTA	mgnify	ERZ8580309.3922-NODE-3922-length-14129-cov-13.724172
1383024	ERZ8580309_FASTA_CLST_419	11	sanntis	2	4237	Polyketide	root:Environmental:Aquatic:Marine	ERZ8580309_FASTA	mgnify	ERZ8580309.24094-NODE-24094-length-4238-cov-3.255319
1383025	ERZ8580309_FASTA_CLST_420	11	sanntis	3	6831	Other	root:Environmental:Aquatic:Marine	ERZ8580309_FASTA	mgnify	ERZ8580309.11573-NODE-11573-length-6833-cov-7.216140
1383027	ERZ8580309_FASTA_CLST_422	11	sanntis	1	3034	Polyketide	root:Environmental:Aquatic:Marine	ERZ8580309_FASTA	mgnify	ERZ8580309.40957-NODE-40957-length-3034-cov-2.669352
1383030	ERZ8580309_FASTA_CLST_425	10	sanntis	3	7474	Terpene	root:Environmental:Aquatic:Marine	ERZ8580309_FASTA	mgnify	ERZ8580309.8803-NODE-8803-length-8217-cov-5.762191
1383032	ERZ8580309_FASTA_CLST_427	11	sanntis	336	8365	Polyketide	root:Environmental:Aquatic:Marine	ERZ8580309_FASTA	mgnify	ERZ8580309.8581-NODE-8581-length-8366-cov-2.638311
1383035	ERZ8580309_FASTA_CLST_430	0	sanntis	109736	111583	Polyketide	root:Environmental:Aquatic:Marine	ERZ8580309_FASTA	mgnify	ERZ8580309.5-NODE-5-length-355954-cov-7.650036
1383036	ERZ8580309_FASTA_CLST_431	10	sanntis	129	14524	NRP|Polyketide	root:Environmental:Aquatic:Marine	ERZ8580309_FASTA	mgnify	ERZ8580309.1141-NODE-1141-length-29541-cov-27.094350
1383038	ERZ8580309_FASTA_CLST_433	10	sanntis	3	2844	Polyketide	root:Environmental:Aquatic:Marine	ERZ8580309_FASTA	mgnify	ERZ8580309.1565-NODE-1565-length-24870-cov-14.424582
1383039	ERZ8580309_FASTA_CLST_434	10	sanntis	3	4754	RiPP	root:Environmental:Aquatic:Marine	ERZ8580309_FASTA	mgnify	ERZ8580309.11108-NODE-11108-length-7020-cov-11.739555
1383041	ERZ8580309_FASTA_CLST_436	10	sanntis	1	3918	Polyketide	root:Environmental:Aquatic:Marine	ERZ8580309_FASTA	mgnify	ERZ8580309.16035-NODE-16035-length-5511-cov-4.129216
1383045	ERZ8580309_FASTA_CLST_440	11	sanntis	205	5140	Other	root:Environmental:Aquatic:Marine	ERZ8580309_FASTA	mgnify	ERZ8580309.17849-NODE-17849-length-5142-cov-12.224101
1383046	ERZ8580309_FASTA_CLST_441	11	sanntis	3	4556	Saccharide	root:Environmental:Aquatic:Marine	ERZ8580309_FASTA	mgnify	ERZ8580309.21577-NODE-21577-length-4557-cov-2.557974
1383047	ERZ8580309_FASTA_CLST_442	0	sanntis	6703	8414	Polyketide	root:Environmental:Aquatic:Marine	ERZ8580309_FASTA	mgnify	ERZ8580309.7478-NODE-7478-length-9223-cov-8.156523
1383048	ERZ8580309_FASTA_CLST_443	11	sanntis	2	4217	Terpene	root:Environmental:Aquatic:Marine	ERZ8580309_FASTA	mgnify	ERZ8580309.24269-NODE-24269-length-4217-cov-8.472850
1383049	ERZ8580309_FASTA_CLST_444	11	sanntis	1	6851	Alkaloid|Terpene	root:Environmental:Aquatic:Marine	ERZ8580309_FASTA	mgnify	ERZ8580309.11520-NODE-11520-length-6852-cov-3.266588
1383050	ERZ8580309_FASTA_CLST_445	11	sanntis	3	3948	RiPP	root:Environmental:Aquatic:Marine	ERZ8580309_FASTA	mgnify	ERZ8580309.26929-NODE-26929-length-3949-cov-11.598356
1383051	ERZ8580309_FASTA_CLST_446	11	sanntis	1	3187	Polyketide	root:Environmental:Aquatic:Marine	ERZ8580309_FASTA	mgnify	ERZ8580309.37757-NODE-37757-length-3189-cov-10.047224
1383053	ERZ8580309_FASTA_CLST_448	10	sanntis	2	6816	Other	root:Environmental:Aquatic:Marine	ERZ8580309_FASTA	mgnify	ERZ8580309.11295-NODE-11295-length-6956-cov-2.714389
1383054	ERZ8580309_FASTA_CLST_449	10	sanntis	3	2646	Terpene	root:Environmental:Aquatic:Marine	ERZ8580309_FASTA	mgnify	ERZ8580309.39581-NODE-39581-length-3098-cov-5.342097
1383056	ERZ8580309_FASTA_CLST_451	11	sanntis	47	19865	Saccharide	root:Environmental:Aquatic:Marine	ERZ8580309_FASTA	mgnify	ERZ8580309.2253-NODE-2253-length-19867-cov-37.318090
1383057	ERZ8580309_FASTA_CLST_452	11	sanntis	3	13278	Other	root:Environmental:Aquatic:Marine	ERZ8580309_FASTA	mgnify	ERZ8580309.4308-NODE-4308-length-13279-cov-3.514897
1383058	ERZ8580309_FASTA_CLST_453	10	sanntis	138	53726	Saccharide	root:Environmental:Aquatic:Marine	ERZ8580309_FASTA	mgnify	ERZ8580309.220-NODE-220-length-62823-cov-13.433071
1383059	ERZ8580309_FASTA_CLST_454	11	sanntis	1	5982	Saccharide	root:Environmental:Aquatic:Marine	ERZ8580309_FASTA	mgnify	ERZ8580309.14122-NODE-14122-length-5982-cov-31.615657
1383061	ERZ8580309_FASTA_CLST_456	11	sanntis	2	5808	Terpene	root:Environmental:Aquatic:Marine	ERZ8580309_FASTA	mgnify	ERZ8580309.14775-NODE-14775-length-5808-cov-3.593777
1383062	ERZ8580309_FASTA_CLST_457	10	sanntis	3	9604	Saccharide	root:Environmental:Aquatic:Marine	ERZ8580309_FASTA	mgnify	ERZ8580309.1862-NODE-1862-length-22372-cov-18.926110
1383063	ERZ8580309_FASTA_CLST_458	10	sanntis	25	5836	Saccharide	root:Environmental:Aquatic:Marine	ERZ8580309_FASTA	mgnify	ERZ8580309.13308-NODE-13308-length-6224-cov-2.871616
1383064	ERZ8580309_FASTA_CLST_459	11	sanntis	3	4039	Other	root:Environmental:Aquatic:Marine	ERZ8580309_FASTA	mgnify	ERZ8580309.25958-NODE-25958-length-4041-cov-26.316608
1383065	ERZ8580309_FASTA_CLST_460	0	sanntis	40677	43760	RiPP	root:Environmental:Aquatic:Marine	ERZ8580309_FASTA	mgnify	ERZ8580309.87-NODE-87-length-91067-cov-29.547950
1383067	ERZ8580309_FASTA_CLST_462	11	sanntis	2	6190	Polyketide	root:Environmental:Aquatic:Marine	ERZ8580309_FASTA	mgnify	ERZ8580309.13410-NODE-13410-length-6190-cov-8.697474
1383068	ERZ8580309_FASTA_CLST_463	10	sanntis	1	18112	Polyketide	root:Environmental:Aquatic:Marine	ERZ8580309_FASTA	mgnify	ERZ8580309.2555-NODE-2555-length-18388-cov-4.456008
1383069	ERZ8580309_FASTA_CLST_464	11	sanntis	2	3161	Other	root:Environmental:Aquatic:Marine	ERZ8580309_FASTA	mgnify	ERZ8580309.38264-NODE-38264-length-3163-cov-2.392857
1383070	ERZ8580309_FASTA_CLST_465	0	sanntis	2617	6692	RiPP	root:Environmental:Aquatic:Marine	ERZ8580309_FASTA	mgnify	ERZ8580309.8229-NODE-8229-length-8593-cov-5.572265
1383071	ERZ8580309_FASTA_CLST_466	11	sanntis	1	3633	Other	root:Environmental:Aquatic:Marine	ERZ8580309_FASTA	mgnify	ERZ8580309.29012-NODE-29012-length-3766-cov-13.228779
1383072	ERZ8580309_FASTA_CLST_467	1	sanntis	2339	4836	Polyketide	root:Environmental:Aquatic:Marine	ERZ8580309_FASTA	mgnify	ERZ8580309.19711-NODE-19711-length-4837-cov-3.189251
1383073	ERZ8580309_FASTA_CLST_468	0	sanntis	15699	32806	Other	root:Environmental:Aquatic:Marine	ERZ8580309_FASTA	mgnify	ERZ8580309.31-NODE-31-length-135343-cov-37.475120
1383074	ERZ8580309_FASTA_CLST_469	11	sanntis	1	4252	Terpene	root:Environmental:Aquatic:Marine	ERZ8580309_FASTA	mgnify	ERZ8580309.23959-NODE-23959-length-4253-cov-5.778942
1383075	ERZ8580309_FASTA_CLST_470	0	sanntis	112520	134224	Terpene	root:Environmental:Aquatic:Marine	ERZ8580309_FASTA	mgnify	ERZ8580309.7-NODE-7-length-252440-cov-7.485421
1383078	ERZ8580309_FASTA_CLST_473	10	sanntis	3	7891	Terpene	root:Environmental:Aquatic:Marine	ERZ8580309_FASTA	mgnify	ERZ8580309.7542-NODE-7542-length-9161-cov-5.653306
1383080	ERZ8580309_FASTA_CLST_475	11	sanntis	3	9119	NRP	root:Environmental:Aquatic:Marine	ERZ8580309_FASTA	mgnify	ERZ8580309.7582-NODE-7582-length-9120-cov-7.478434
1383082	ERZ8580309_FASTA_CLST_477	10	sanntis	277	4920	RiPP	root:Environmental:Aquatic:Marine	ERZ8580309_FASTA	mgnify	ERZ8580309.6259-NODE-6259-length-10406-cov-4.979809
1383084	ERZ8580309_FASTA_CLST_479	10	sanntis	3	9616	Polyketide	root:Environmental:Aquatic:Marine	ERZ8580309_FASTA	mgnify	ERZ8580309.4048-NODE-4048-length-13819-cov-15.752906
1383086	ERZ8580309_FASTA_CLST_481	11	sanntis	1	3741	Terpene	root:Environmental:Aquatic:Marine	ERZ8580309_FASTA	mgnify	ERZ8580309.29290-NODE-29290-length-3742-cov-2.478709
1383088	ERZ8580309_FASTA_CLST_483	11	sanntis	1	4434	Saccharide	root:Environmental:Aquatic:Marine	ERZ8580309_FASTA	mgnify	ERZ8580309.22485-NODE-22485-length-4434-cov-4.091802
1383089	ERZ8580309_FASTA_CLST_484	10	sanntis	2	2479	Polyketide	root:Environmental:Aquatic:Marine	ERZ8580309_FASTA	mgnify	ERZ8580309.39317-NODE-39317-length-3111-cov-2.499346
1383090	ERZ8580309_FASTA_CLST_485	0	sanntis	4524	8273	Other	root:Environmental:Aquatic:Marine	ERZ8580309_FASTA	mgnify	ERZ8580309.7493-NODE-7493-length-9212-cov-37.488370
1383091	ERZ8580309_FASTA_CLST_486	11	sanntis	3	5395	Terpene	root:Environmental:Aquatic:Marine	ERZ8580309_FASTA	mgnify	ERZ8580309.16578-NODE-16578-length-5395-cov-6.090449
1383093	ERZ8580309_FASTA_CLST_488	11	sanntis	1	8046	Saccharide	root:Environmental:Aquatic:Marine	ERZ8580309_FASTA	mgnify	ERZ8580309.9099-NODE-9099-length-8047-cov-7.277152
1383095	ERZ8580309_FASTA_CLST_490	10	sanntis	15	30845	Saccharide	root:Environmental:Aquatic:Marine	ERZ8580309_FASTA	mgnify	ERZ8580309.943-NODE-943-length-32456-cov-7.241875
1383096	ERZ8580309_FASTA_CLST_491	10	sanntis	2	5360	Other	root:Environmental:Aquatic:Marine	ERZ8580309_FASTA	mgnify	ERZ8580309.13524-NODE-13524-length-6158-cov-3.259544
1383097	ERZ8580309_FASTA_CLST_492	11	sanntis	3	5047	Polyketide	root:Environmental:Aquatic:Marine	ERZ8580309_FASTA	mgnify	ERZ8580309.18401-NODE-18401-length-5049-cov-4.340609
1383098	ERZ8580309_FASTA_CLST_493	10	sanntis	3	3608	Saccharide	root:Environmental:Aquatic:Marine	ERZ8580309_FASTA	mgnify	ERZ8580309.18032-NODE-18032-length-5107-cov-5.087886
1383099	ERZ8580309_FASTA_CLST_494	0	sanntis	14309	18647	Other	root:Environmental:Aquatic:Marine	ERZ8580309_FASTA	mgnify	ERZ8580309.1072-NODE-1072-length-30485-cov-40.179855
1383100	ERZ8580309_FASTA_CLST_495	10	sanntis	3	2720	Polyketide	root:Environmental:Aquatic:Marine	ERZ8580309_FASTA	mgnify	ERZ8580309.21101-NODE-21101-length-4625-cov-4.946608
1383101	ERZ8580309_FASTA_CLST_496	1	sanntis	4184	6983	Terpene	root:Environmental:Aquatic:Marine	ERZ8580309_FASTA	mgnify	ERZ8580309.10938-NODE-10938-length-7091-cov-17.274304
1383103	ERZ8580309_FASTA_CLST_498	10	sanntis	2	4461	Other	root:Environmental:Aquatic:Marine	ERZ8580309_FASTA	mgnify	ERZ8580309.19723-NODE-19723-length-4835-cov-9.854603
1383104	ERZ8580309_FASTA_CLST_499	11	sanntis	2	26842	Saccharide	root:Environmental:Aquatic:Marine	ERZ8580309_FASTA	mgnify	ERZ8580309.1363-NODE-1363-length-26983-cov-8.570113
1383105	ERZ8580309_FASTA_CLST_500	10	sanntis	1	3285	Polyketide	root:Environmental:Aquatic:Marine	ERZ8580309_FASTA	mgnify	ERZ8580309.28522-NODE-28522-length-3808-cov-4.646683
1383106	ERZ8580309_FASTA_CLST_501	11	sanntis	2	4265	RiPP	root:Environmental:Aquatic:Marine	ERZ8580309_FASTA	mgnify	ERZ8580309.23835-NODE-23835-length-4266-cov-4.151745
1383107	ERZ8580309_FASTA_CLST_502	11	sanntis	3	5612	Polyketide	root:Environmental:Aquatic:Marine	ERZ8580309_FASTA	mgnify	ERZ8580309.15584-NODE-15584-length-5614-cov-3.718475
1383108	ERZ8580309_FASTA_CLST_503	10	sanntis	1	11870	Saccharide	root:Environmental:Aquatic:Marine	ERZ8580309_FASTA	mgnify	ERZ8580309.3100-NODE-3100-length-16404-cov-14.422166
1383109	ERZ8580309_FASTA_CLST_504	11	sanntis	1	4849	Polyketide	root:Environmental:Aquatic:Marine	ERZ8580309_FASTA	mgnify	ERZ8580309.18364-NODE-18364-length-5054-cov-2.888978
1383110	ERZ8580309_FASTA_CLST_505	11	sanntis	2	4545	RiPP	root:Environmental:Aquatic:Marine	ERZ8580309_FASTA	mgnify	ERZ8580309.21654-NODE-21654-length-4545-cov-3.954343
1383111	ERZ8580309_FASTA_CLST_506	0	sanntis	15300	23080	Terpene	root:Environmental:Aquatic:Marine	ERZ8580309_FASTA	mgnify	ERZ8580309.753-NODE-753-length-36269-cov-18.299967
1383114	ERZ8580309_FASTA_CLST_509	11	sanntis	2	4957	Terpene	root:Environmental:Aquatic:Marine	ERZ8580309_FASTA	mgnify	ERZ8580309.18970-NODE-18970-length-4957-cov-16.356181
1383116	ERZ8580309_FASTA_CLST_511	11	sanntis	2	3233	NRP|Saccharide	root:Environmental:Aquatic:Marine	ERZ8580309_FASTA	mgnify	ERZ8580309.36235-NODE-36235-length-3269-cov-3.594897
1383118	ERZ8580309_FASTA_CLST_513	11	sanntis	2	4583	Terpene	root:Environmental:Aquatic:Marine	ERZ8580309_FASTA	mgnify	ERZ8580309.21397-NODE-21397-length-4583-cov-6.860203
1383119	ERZ8580309_FASTA_CLST_514	10	sanntis	2	2401	Saccharide	root:Environmental:Aquatic:Marine	ERZ8580309_FASTA	mgnify	ERZ8580309.15710-NODE-15710-length-5581-cov-5.532935
1383120	ERZ8580309_FASTA_CLST_515	0	sanntis	3139	12229	Saccharide	root:Environmental:Aquatic:Marine	ERZ8580309_FASTA	mgnify	ERZ8580309.4592-NODE-4592-length-12771-cov-8.500000
1383121	ERZ8580309_FASTA_CLST_516	10	sanntis	167	5400	RiPP	root:Environmental:Aquatic:Marine	ERZ8580309_FASTA	mgnify	ERZ8580309.12276-NODE-12276-length-6580-cov-3.874483
1383123	ERZ8580309_FASTA_CLST_518	0	sanntis	6387	32951	Other	root:Environmental:Aquatic:Marine	ERZ8580309_FASTA	mgnify	ERZ8580309.157-NODE-157-length-73654-cov-9.572005
1383124	ERZ8580309_FASTA_CLST_519	11	sanntis	2	78049	Other	root:Environmental:Aquatic:Marine	ERZ8580309_FASTA	mgnify	ERZ8580309.135-NODE-135-length-78203-cov-7.174886
1383126	ERZ8580309_FASTA_CLST_521	0	sanntis	21723	39011	RiPP	root:Environmental:Aquatic:Marine	ERZ8580309_FASTA	mgnify	ERZ8580309.78-NODE-78-length-95487-cov-23.128406
1383127	ERZ8580309_FASTA_CLST_522	11	sanntis	2	6456	RiPP	root:Environmental:Aquatic:Marine	ERZ8580309_FASTA	mgnify	ERZ8580309.12612-NODE-12612-length-6457-cov-5.904092
1383128	ERZ8580309_FASTA_CLST_523	11	sanntis	2	5387	Terpene	root:Environmental:Aquatic:Marine	ERZ8580309_FASTA	mgnify	ERZ8580309.16427-NODE-16427-length-5430-cov-10.175256
1383131	ERZ8580309_FASTA_CLST_526	11	sanntis	3	36237	Saccharide	root:Environmental:Aquatic:Marine	ERZ8580309_FASTA	mgnify	ERZ8580309.755-NODE-755-length-36237-cov-10.127384
1383132	ERZ8580309_FASTA_CLST_527	11	sanntis	3	15904	Polyketide	root:Environmental:Aquatic:Marine	ERZ8580309_FASTA	mgnify	ERZ8580309.3261-NODE-3261-length-15906-cov-4.335562
1383134	ERZ8580309_FASTA_CLST_529	10	sanntis	2	4790	Other	root:Environmental:Aquatic:Marine	ERZ8580309_FASTA	mgnify	ERZ8580309.15571-NODE-15571-length-5616-cov-4.185578
1383135	ERZ8580309_FASTA_CLST_530	0	sanntis	17203	20633	Terpene	root:Environmental:Aquatic:Marine	ERZ8580309_FASTA	mgnify	ERZ8580309.130-NODE-130-length-79456-cov-19.562927
1383137	ERZ8580309_FASTA_CLST_532	10	sanntis	92	3179	Terpene	root:Environmental:Aquatic:Marine	ERZ8580309_FASTA	mgnify	ERZ8580309.20834-NODE-20834-length-4665-cov-4.968547
1383138	ERZ8580309_FASTA_CLST_533	11	sanntis	73	6072	Terpene	root:Environmental:Aquatic:Marine	ERZ8580309_FASTA	mgnify	ERZ8580309.13812-NODE-13812-length-6072-cov-11.877181
1383140	ERZ8580309_FASTA_CLST_535	11	sanntis	1	8531	Terpene	root:Environmental:Aquatic:Marine	ERZ8580309_FASTA	mgnify	ERZ8580309.8310-NODE-8310-length-8533-cov-4.134820
1383142	ERZ8580309_FASTA_CLST_537	10	sanntis	3	6193	Terpene	root:Environmental:Aquatic:Marine	ERZ8580309_FASTA	mgnify	ERZ8580309.12317-NODE-12317-length-6566-cov-4.990324
1383145	ERZ8580309_FASTA_CLST_540	11	sanntis	3	3068	Polyketide	root:Environmental:Aquatic:Marine	ERZ8580309_FASTA	mgnify	ERZ8580309.40154-NODE-40154-length-3070-cov-5.347927
1383146	ERZ8580309_FASTA_CLST_541	10	sanntis	2	3591	Terpene	root:Environmental:Aquatic:Marine	ERZ8580309_FASTA	mgnify	ERZ8580309.28319-NODE-28319-length-3825-cov-9.152255
1383148	ERZ8580309_FASTA_CLST_543	1	sanntis	11154	30620	Polyketide	root:Environmental:Aquatic:Marine	ERZ8580309_FASTA	mgnify	ERZ8580309.1050-NODE-1050-length-30840-cov-18.832353
1383150	ERZ8580309_FASTA_CLST_545	10	sanntis	24	6216	NRP|Saccharide	root:Environmental:Aquatic:Marine	ERZ8580309_FASTA	mgnify	ERZ8580309.13038-NODE-13038-length-6315-cov-4.994249
1383152	ERZ8580309_FASTA_CLST_547	11	sanntis	3	8306	Other	root:Environmental:Aquatic:Marine	ERZ8580309_FASTA	mgnify	ERZ8580309.8664-NODE-8664-length-8306-cov-2.912132
1383153	ERZ8580309_FASTA_CLST_548	10	sanntis	1	3287	Terpene	root:Environmental:Aquatic:Marine	ERZ8580309_FASTA	mgnify	ERZ8580309.23889-NODE-23889-length-4261-cov-3.718022
1383154	ERZ8580309_FASTA_CLST_549	1	sanntis	26740	44946	Polyketide	root:Environmental:Aquatic:Marine	ERZ8580309_FASTA	mgnify	ERZ8580309.467-NODE-467-length-44948-cov-6.323057
1383156	ERZ8580309_FASTA_CLST_551	10	sanntis	149	12717	Terpene	root:Environmental:Aquatic:Marine	ERZ8580309_FASTA	mgnify	ERZ8580309.52-NODE-52-length-115335-cov-18.909065
1383158	ERZ8580309_FASTA_CLST_553	0	sanntis	3528	26109	Saccharide	root:Environmental:Aquatic:Marine	ERZ8580309_FASTA	mgnify	ERZ8580309.40-NODE-40-length-125253-cov-261.373536
1383159	ERZ8580309_FASTA_CLST_554	11	sanntis	2	9817	NRP	root:Environmental:Aquatic:Marine	ERZ8580309_FASTA	mgnify	ERZ8580309.6791-NODE-6791-length-9818-cov-5.907303
1383160	ERZ8580309_FASTA_CLST_555	11	sanntis	3	3710	Saccharide	root:Environmental:Aquatic:Marine	ERZ8580309_FASTA	mgnify	ERZ8580309.28764-NODE-28764-length-3786-cov-2.608684
1383161	ERZ8580309_FASTA_CLST_556	10	sanntis	2	4065	Other	root:Environmental:Aquatic:Marine	ERZ8580309_FASTA	mgnify	ERZ8580309.21401-NODE-21401-length-4582-cov-10.845151
1383162	ERZ8580309_FASTA_CLST_557	10	sanntis	1	1064	Polyketide	root:Environmental:Aquatic:Marine	ERZ8580309_FASTA	mgnify	ERZ8580309.30517-NODE-30517-length-3648-cov-4.293626
1383163	ERZ8580309_FASTA_CLST_558	11	sanntis	2	3098	Terpene	root:Environmental:Aquatic:Marine	ERZ8580309_FASTA	mgnify	ERZ8580309.39483-NODE-39483-length-3103-cov-2.952100
1383164	ERZ8580309_FASTA_CLST_559	11	sanntis	3	6231	NRP|Polyketide	root:Environmental:Aquatic:Marine	ERZ8580309_FASTA	mgnify	ERZ8580309.13275-NODE-13275-length-6233-cov-12.695371
1383165	ERZ8580309_FASTA_CLST_560	10	sanntis	238	5395	RiPP	root:Environmental:Aquatic:Marine	ERZ8580309_FASTA	mgnify	ERZ8580309.13890-NODE-13890-length-6050-cov-5.406172
1383166	ERZ8580309_FASTA_CLST_561	11	sanntis	2	7129	Other	root:Environmental:Aquatic:Marine	ERZ8580309_FASTA	mgnify	ERZ8580309.10853-NODE-10853-length-7130-cov-17.643675
1383167	ERZ8580309_FASTA_CLST_562	11	sanntis	275	5649	Saccharide	root:Environmental:Aquatic:Marine	ERZ8580309_FASTA	mgnify	ERZ8580309.15426-NODE-15426-length-5650-cov-3.292046
1383168	ERZ8580309_FASTA_CLST_563	11	sanntis	2	5471	Polyketide	root:Environmental:Aquatic:Marine	ERZ8580309_FASTA	mgnify	ERZ8580309.16218-NODE-16218-length-5472-cov-3.710172
1383170	ERZ8580309_FASTA_CLST_565	1	sanntis	5440	7349	Polyketide	root:Environmental:Aquatic:Marine	ERZ8580309_FASTA	mgnify	ERZ8580309.10384-NODE-10384-length-7350-cov-16.456477
1383171	ERZ8580309_FASTA_CLST_566	11	sanntis	3	16832	Terpene	root:Environmental:Aquatic:Marine	ERZ8580309_FASTA	mgnify	ERZ8580309.2969-NODE-2969-length-16834-cov-8.802849
1383173	ERZ8580309_FASTA_CLST_568	11	sanntis	2	8287	Saccharide	root:Environmental:Aquatic:Marine	ERZ8580309_FASTA	mgnify	ERZ8580309.8686-NODE-8686-length-8289-cov-7.679378
1383174	ERZ8580309_FASTA_CLST_569	0	sanntis	74848	96588	Polyketide	root:Environmental:Aquatic:Marine	ERZ8580309_FASTA	mgnify	ERZ8580309.63-NODE-63-length-105509-cov-22.636733
1383175	ERZ8580309_FASTA_CLST_570	10	sanntis	2	8311	Polyketide	root:Environmental:Aquatic:Marine	ERZ8580309_FASTA	mgnify	ERZ8580309.8358-NODE-8358-length-8507-cov-5.275438
1383177	ERZ8580309_FASTA_CLST_572	11	sanntis	2	8271	Other	root:Environmental:Aquatic:Marine	ERZ8580309_FASTA	mgnify	ERZ8580309.8709-NODE-8709-length-8271-cov-53.756694
1383180	ERZ8580309_FASTA_CLST_575	10	sanntis	2	3641	RiPP	root:Environmental:Aquatic:Marine	ERZ8580309_FASTA	mgnify	ERZ8580309.23531-NODE-23531-length-4303-cov-3.187853
1383181	ERZ8580309_FASTA_CLST_576	11	sanntis	3	4157	RiPP	root:Environmental:Aquatic:Marine	ERZ8580309_FASTA	mgnify	ERZ8580309.24817-NODE-24817-length-4158-cov-31.635389
1383182	ERZ8580309_FASTA_CLST_577	10	sanntis	3	8679	Polyketide	root:Environmental:Aquatic:Marine	ERZ8580309_FASTA	mgnify	ERZ8580309.46-NODE-46-length-119620-cov-16.158960
1383184	ERZ8580309_FASTA_CLST_579	10	sanntis	88	6058	Terpene	root:Environmental:Aquatic:Marine	ERZ8580309_FASTA	mgnify	ERZ8580309.13121-NODE-13121-length-6285-cov-2.297592
1383185	ERZ8580309_FASTA_CLST_580	0	sanntis	4848	11476	NRP	root:Environmental:Aquatic:Marine	ERZ8580309_FASTA	mgnify	ERZ8580309.1696-NODE-1696-length-23668-cov-19.242239
1383186	ERZ8580309_FASTA_CLST_581	10	sanntis	342	47729	Saccharide	root:Environmental:Aquatic:Marine	ERZ8580309_FASTA	mgnify	ERZ8580309.373-NODE-373-length-50315-cov-13.114425
1383188	ERZ8580309_FASTA_CLST_583	1	sanntis	7681	9075	Polyketide	root:Environmental:Aquatic:Marine	ERZ8580309_FASTA	mgnify	ERZ8580309.7643-NODE-7643-length-9077-cov-4.567613
1383189	ERZ8580309_FASTA_CLST_584	10	sanntis	2	8441	Saccharide	root:Environmental:Aquatic:Marine	ERZ8580309_FASTA	mgnify	ERZ8580309.8262-NODE-8262-length-8570-cov-5.812918
1383190	ERZ8580309_FASTA_CLST_585	11	sanntis	3	5569	Saccharide	root:Environmental:Aquatic:Marine	ERZ8580309_FASTA	mgnify	ERZ8580309.15758-NODE-15758-length-5571-cov-4.870015
1383191	ERZ8580309_FASTA_CLST_586	0	sanntis	45002	50406	Polyketide	root:Environmental:Aquatic:Marine	ERZ8580309_FASTA	mgnify	ERZ8580309.322-NODE-322-length-53403-cov-51.164861
1383193	ERZ8580309_FASTA_CLST_588	10	sanntis	3	3485	Terpene	root:Environmental:Aquatic:Marine	ERZ8580309_FASTA	mgnify	ERZ8580309.24714-NODE-24714-length-4170-cov-5.843013
1383195	ERZ8580309_FASTA_CLST_590	11	sanntis	83	4912	Saccharide	root:Environmental:Aquatic:Marine	ERZ8580309_FASTA	mgnify	ERZ8580309.19242-NODE-19242-length-4912-cov-4.222977
1383196	ERZ8580309_FASTA_CLST_591	11	sanntis	3	3217	Terpene	root:Environmental:Aquatic:Marine	ERZ8580309_FASTA	mgnify	ERZ8580309.37225-NODE-37225-length-3218-cov-2.691116
1383197	ERZ8580309_FASTA_CLST_592	1	sanntis	15002	20608	Polyketide	root:Environmental:Aquatic:Marine	ERZ8580309_FASTA	mgnify	ERZ8580309.2123-NODE-2123-length-20608-cov-26.168589
1383198	ERZ8580309_FASTA_CLST_593	11	sanntis	65	15968	Polyketide	root:Environmental:Aquatic:Marine	ERZ8580309_FASTA	mgnify	ERZ8580309.3238-NODE-3238-length-15969-cov-8.671673
1383199	ERZ8580309_FASTA_CLST_594	10	sanntis	1	3589	Polyketide	root:Environmental:Aquatic:Marine	ERZ8580309_FASTA	mgnify	ERZ8580309.23232-NODE-23232-length-4339-cov-6.170635
1383201	ERZ8580309_FASTA_CLST_596	10	sanntis	3	6946	Terpene	root:Environmental:Aquatic:Marine	ERZ8580309_FASTA	mgnify	ERZ8580309.47-NODE-47-length-119524-cov-23.183688
1383204	ERZ8580309_FASTA_CLST_599	11	sanntis	3	3376	RiPP	root:Environmental:Aquatic:Marine	ERZ8580309_FASTA	mgnify	ERZ8580309.33891-NODE-33891-length-3413-cov-3.191781
1383205	ERZ8580309_FASTA_CLST_600	1	sanntis	36369	40321	Other	root:Environmental:Aquatic:Marine	ERZ8580309_FASTA	mgnify	ERZ8580309.588-NODE-588-length-40323-cov-97.437047
1383207	ERZ8580309_FASTA_CLST_602	10	sanntis	2	19920	Saccharide	root:Environmental:Aquatic:Marine	ERZ8580309_FASTA	mgnify	ERZ8580309.2022-NODE-2022-length-21252-cov-30.507808
1383208	ERZ8580309_FASTA_CLST_603	10	sanntis	1	7450	Terpene	root:Environmental:Aquatic:Marine	ERZ8580309_FASTA	mgnify	ERZ8580309.3849-NODE-3849-length-14301-cov-33.085427
1383210	ERZ8580309_FASTA_CLST_605	1	sanntis	3282	5556	Polyketide	root:Environmental:Aquatic:Marine	ERZ8580309_FASTA	mgnify	ERZ8580309.15840-NODE-15840-length-5556-cov-3.257590
1383211	ERZ8580309_FASTA_CLST_606	0	sanntis	2932	5761	Other	root:Environmental:Aquatic:Marine	ERZ8580309_FASTA	mgnify	ERZ8580309.1632-NODE-1632-length-24143-cov-67.031759
1383213	ERZ8580309_FASTA_CLST_608	11	sanntis	1	5421	Other	root:Environmental:Aquatic:Marine	ERZ8580309_FASTA	mgnify	ERZ8580309.16463-NODE-16463-length-5421-cov-3.963101
1383215	ERZ8580309_FASTA_CLST_610	10	sanntis	241	41896	Saccharide	root:Environmental:Aquatic:Marine	ERZ8580309_FASTA	mgnify	ERZ8580309.475-NODE-475-length-44725-cov-8.505171
1383216	ERZ8580309_FASTA_CLST_611	11	sanntis	193	5841	Saccharide	root:Environmental:Aquatic:Marine	ERZ8580309_FASTA	mgnify	ERZ8580309.14642-NODE-14642-length-5841-cov-25.307121
1383217	ERZ8580309_FASTA_CLST_612	0	sanntis	6777	8744	NRP	root:Environmental:Aquatic:Marine	ERZ8580309_FASTA	mgnify	ERZ8580309.5942-NODE-5942-length-10771-cov-4.965006
1383221	ERZ8580309_FASTA_CLST_616	1	sanntis	11984	17113	Polyketide	root:Environmental:Aquatic:Marine	ERZ8580309_FASTA	mgnify	ERZ8580309.2872-NODE-2872-length-17156-cov-3.565698
1383224	ERZ8580309_FASTA_CLST_619	10	sanntis	3	10592	Polyketide	root:Environmental:Aquatic:Marine	ERZ8580309_FASTA	mgnify	ERZ8580309.269-NODE-269-length-57671-cov-24.268380
1383225	ERZ8580309_FASTA_CLST_620	10	sanntis	3	8145	Other	root:Environmental:Aquatic:Marine	ERZ8580309_FASTA	mgnify	ERZ8580309.3229-NODE-3229-length-16010-cov-10.566029
1383226	ERZ8580309_FASTA_CLST_621	0	sanntis	2945	6896	RiPP	root:Environmental:Aquatic:Marine	ERZ8580309_FASTA	mgnify	ERZ8580309.7406-NODE-7406-length-9284-cov-3.251273
1383229	ERZ8580309_FASTA_CLST_624	10	sanntis	3	2590	Polyketide	root:Environmental:Aquatic:Marine	ERZ8580309_FASTA	mgnify	ERZ8580309.26696-NODE-26696-length-3973-cov-3.848903
1383230	ERZ8580309_FASTA_CLST_625	10	sanntis	1	4832	Other	root:Environmental:Aquatic:Marine	ERZ8580309_FASTA	mgnify	ERZ8580309.14254-NODE-14254-length-5945-cov-6.911545
1383231	ERZ8580309_FASTA_CLST_626	11	sanntis	2	5498	NRP	root:Environmental:Aquatic:Marine	ERZ8580309_FASTA	mgnify	ERZ8580309.16097-NODE-16097-length-5498-cov-3.692633
1383234	ERZ8580309_FASTA_CLST_629	1	sanntis	10066	16170	Terpene	root:Environmental:Aquatic:Marine	ERZ8580309_FASTA	mgnify	ERZ8580309.3168-NODE-3168-length-16172-cov-19.092201
1383235	ERZ8580309_FASTA_CLST_630	10	sanntis	180	2475	Terpene	root:Environmental:Aquatic:Marine	ERZ8580309_FASTA	mgnify	ERZ8580309.37103-NODE-37103-length-3224-cov-4.820764
1383238	ERZ8580309_FASTA_CLST_633	11	sanntis	2	19064	Saccharide	root:Environmental:Aquatic:Marine	ERZ8580309_FASTA	mgnify	ERZ8580309.2393-NODE-2393-length-19092-cov-5.319798
1383239	ERZ8580309_FASTA_CLST_634	11	sanntis	1	13733	Other	root:Environmental:Aquatic:Marine	ERZ8580309_FASTA	mgnify	ERZ8580309.3988-NODE-3988-length-13957-cov-4.496044
1383240	ERZ8580309_FASTA_CLST_635	11	sanntis	120	4310	NRP|Polyketide	root:Environmental:Aquatic:Marine	ERZ8580309_FASTA	mgnify	ERZ8580309.23460-NODE-23460-length-4311-cov-5.739897
1383242	ERZ8580309_FASTA_CLST_637	10	sanntis	2	24444	Saccharide	root:Environmental:Aquatic:Marine	ERZ8580309_FASTA	mgnify	ERZ8580309.1503-NODE-1503-length-25576-cov-25.634575
1383243	ERZ8580309_FASTA_CLST_638	10	sanntis	1	7569	Terpene	root:Environmental:Aquatic:Marine	ERZ8580309_FASTA	mgnify	ERZ8580309.5705-NODE-5705-length-11072-cov-6.856131
1383245	ERZ8580309_FASTA_CLST_640	0	sanntis	3959	7016	RiPP	root:Environmental:Aquatic:Marine	ERZ8580309_FASTA	mgnify	ERZ8580309.4100-NODE-4100-length-13709-cov-8.507763
1383246	ERZ8580309_FASTA_CLST_641	11	sanntis	42	3896	Polyketide	root:Environmental:Aquatic:Marine	ERZ8580309_FASTA	mgnify	ERZ8580309.27500-NODE-27500-length-3896-cov-3.379849
1383247	ERZ8580309_FASTA_CLST_642	11	sanntis	2	8766	Saccharide	root:Environmental:Aquatic:Marine	ERZ8580309_FASTA	mgnify	ERZ8580309.8000-NODE-8000-length-8767-cov-3.455005
1383251	ERZ8580309_FASTA_CLST_646	11	sanntis	3	3570	Saccharide	root:Environmental:Aquatic:Marine	ERZ8580309_FASTA	mgnify	ERZ8580309.31582-NODE-31582-length-3570-cov-6.300142
1383253	ERZ8580309_FASTA_CLST_648	0	sanntis	31111	88147	Saccharide	root:Environmental:Aquatic:Marine	ERZ8580309_FASTA	mgnify	ERZ8580309.90-NODE-90-length-89732-cov-64.543172
1383254	ERZ8580309_FASTA_CLST_649	11	sanntis	1	4787	Saccharide	root:Environmental:Aquatic:Marine	ERZ8580309_FASTA	mgnify	ERZ8580309.19476-NODE-19476-length-4875-cov-3.229461
1383255	ERZ8580309_FASTA_CLST_650	10	sanntis	1	2898	RiPP	root:Environmental:Aquatic:Marine	ERZ8580309_FASTA	mgnify	ERZ8580309.27698-NODE-27698-length-3877-cov-3.811879
1383257	ERZ8580309_FASTA_CLST_652	0	sanntis	8669	15957	Terpene	root:Environmental:Aquatic:Marine	ERZ8580309_FASTA	mgnify	ERZ8580309.3190-NODE-3190-length-16116-cov-7.823423
1383259	ERZ8580309_FASTA_CLST_654	11	sanntis	2	6135	RiPP	root:Environmental:Aquatic:Marine	ERZ8580309_FASTA	mgnify	ERZ8580309.13593-NODE-13593-length-6135-cov-5.632566
1383261	ERZ8580309_FASTA_CLST_656	10	sanntis	111	10601	Polyketide	root:Environmental:Aquatic:Marine	ERZ8580309_FASTA	mgnify	ERZ8580309.1042-NODE-1042-length-30935-cov-17.996891
1383263	ERZ8580309_FASTA_CLST_658	0	sanntis	8244	26141	Saccharide	root:Environmental:Aquatic:Marine	ERZ8580309_FASTA	mgnify	ERZ8580309.1428-NODE-1428-length-26392-cov-6.620724
1383264	ERZ8580309_FASTA_CLST_659	11	sanntis	3	2843	Other	root:Environmental:Aquatic:Marine	ERZ8580309_FASTA	mgnify	ERZ8580309.41638-NODE-41638-length-3003-cov-16.663840
1383265	ERZ8580309_FASTA_CLST_660	10	sanntis	3	4866	Saccharide	root:Environmental:Aquatic:Marine	ERZ8580309_FASTA	mgnify	ERZ8580309.11157-NODE-11157-length-7002-cov-3.985461
1383266	ERZ8580309_FASTA_CLST_661	11	sanntis	1	5544	Saccharide	root:Environmental:Aquatic:Marine	ERZ8580309_FASTA	mgnify	ERZ8580309.15891-NODE-15891-length-5544-cov-3.102387
1383267	ERZ8580309_FASTA_CLST_662	11	sanntis	86	4882	RiPP	root:Environmental:Aquatic:Marine	ERZ8580309_FASTA	mgnify	ERZ8580309.19323-NODE-19323-length-4899-cov-3.727085
1383268	ERZ8580309_FASTA_CLST_663	10	sanntis	116	14439	Saccharide	root:Environmental:Aquatic:Marine	ERZ8580309_FASTA	mgnify	ERZ8580309.2959-NODE-2959-length-16874-cov-5.205006
1383269	ERZ8580309_FASTA_CLST_664	11	sanntis	2	7418	Terpene	root:Environmental:Aquatic:Marine	ERZ8580309_FASTA	mgnify	ERZ8580309.10243-NODE-10243-length-7419-cov-5.702743
1383271	ERZ8580309_FASTA_CLST_666	11	sanntis	2	5563	Saccharide	root:Environmental:Aquatic:Marine	ERZ8580309_FASTA	mgnify	ERZ8580309.15795-NODE-15795-length-5564-cov-7.077510
1383272	ERZ8580309_FASTA_CLST_667	0	sanntis	12966	15528	Polyketide	root:Environmental:Aquatic:Marine	ERZ8580309_FASTA	mgnify	ERZ8580309.292-NODE-292-length-55796-cov-17.415332
1383273	ERZ8580309_FASTA_CLST_668	11	sanntis	2	5154	Terpene	root:Environmental:Aquatic:Marine	ERZ8580309_FASTA	mgnify	ERZ8580309.17777-NODE-17777-length-5156-cov-5.328563
1383275	ERZ8580309_FASTA_CLST_670	10	sanntis	3	5145	Polyketide	root:Environmental:Aquatic:Marine	ERZ8580309_FASTA	mgnify	ERZ8580309.14171-NODE-14171-length-5967-cov-11.269959
1383276	ERZ8580309_FASTA_CLST_671	10	sanntis	2	2224	Polyketide	root:Environmental:Aquatic:Marine	ERZ8580309_FASTA	mgnify	ERZ8580309.23934-NODE-23934-length-4255-cov-11.784048
1383277	ERZ8580309_FASTA_CLST_672	10	sanntis	2	4110	Terpene	root:Environmental:Aquatic:Marine	ERZ8580309_FASTA	mgnify	ERZ8580309.7018-NODE-7018-length-9613-cov-3.298807
1383278	ERZ8580309_FASTA_CLST_673	10	sanntis	1	2602	Polyketide	root:Environmental:Aquatic:Marine	ERZ8580309_FASTA	mgnify	ERZ8580309.31789-NODE-31789-length-3554-cov-15.304373
1383282	ERZ8580309_FASTA_CLST_677	0	sanntis	8373	42824	Saccharide	root:Environmental:Aquatic:Marine	ERZ8580309_FASTA	mgnify	ERZ8580309.338-NODE-338-length-52468-cov-24.247687
1383283	ERZ8580309_FASTA_CLST_678	10	sanntis	3	4883	Terpene	root:Environmental:Aquatic:Marine	ERZ8580309_FASTA	mgnify	ERZ8580309.12683-NODE-12683-length-6432-cov-11.166850
1383285	ERZ8580309_FASTA_CLST_680	10	sanntis	2	6086	Polyketide	root:Environmental:Aquatic:Marine	ERZ8580309_FASTA	mgnify	ERZ8580309.11600-NODE-11600-length-6823-cov-4.033983
1383286	ERZ8580309_FASTA_CLST_681	11	sanntis	10	3321	Terpene	root:Environmental:Aquatic:Marine	ERZ8580309_FASTA	mgnify	ERZ8580309.35368-NODE-35368-length-3322-cov-3.664524
1383287	ERZ8580309_FASTA_CLST_682	11	sanntis	3	11763	Saccharide	root:Environmental:Aquatic:Marine	ERZ8580309_FASTA	mgnify	ERZ8580309.5230-NODE-5230-length-11765-cov-4.629547
1383288	ERZ8580309_FASTA_CLST_683	10	sanntis	2	3672	Polyketide	root:Environmental:Aquatic:Marine	ERZ8580309_FASTA	mgnify	ERZ8580309.11955-NODE-11955-length-6686-cov-7.287739
1383289	ERZ8580309_FASTA_CLST_684	0	sanntis	1699	4507	Other	root:Environmental:Aquatic:Marine	ERZ8580309_FASTA	mgnify	ERZ8580309.12878-NODE-12878-length-6367-cov-16.886565
1383290	ERZ8580309_FASTA_CLST_685	10	sanntis	2	37493	Saccharide	root:Environmental:Aquatic:Marine	ERZ8580309_FASTA	mgnify	ERZ8580309.438-NODE-438-length-46632-cov-16.443481
1383291	ERZ8580309_FASTA_CLST_686	10	sanntis	1	4155	Other	root:Environmental:Aquatic:Marine	ERZ8580309_FASTA	mgnify	ERZ8580309.22736-NODE-22736-length-4400-cov-3.138550
1383292	ERZ8580309_FASTA_CLST_687	11	sanntis	112	4216	Polyketide	root:Environmental:Aquatic:Marine	ERZ8580309_FASTA	mgnify	ERZ8580309.23871-NODE-23871-length-4262-cov-19.764440
1383293	ERZ8580309_FASTA_CLST_688	10	sanntis	2	8731	Terpene	root:Environmental:Aquatic:Marine	ERZ8580309_FASTA	mgnify	ERZ8580309.2468-NODE-2468-length-18761-cov-90.464343
1383295	ERZ8580309_FASTA_CLST_690	0	sanntis	3247	21397	Saccharide	root:Environmental:Aquatic:Marine	ERZ8580309_FASTA	mgnify	ERZ8580309.1580-NODE-1580-length-24700-cov-166.571840
1383296	ERZ8580309_FASTA_CLST_691	11	sanntis	3	3096	Terpene	root:Environmental:Aquatic:Marine	ERZ8580309_FASTA	mgnify	ERZ8580309.39586-NODE-39586-length-3098-cov-3.283602
1383297	ERZ8580309_FASTA_CLST_692	0	sanntis	49910	51951	Polyketide	root:Environmental:Aquatic:Marine	ERZ8580309_FASTA	mgnify	ERZ8580309.74-NODE-74-length-98576-cov-97.949747
1383300	ERZ8580309_FASTA_CLST_695	11	sanntis	3	3936	Polyketide	root:Environmental:Aquatic:Marine	ERZ8580309_FASTA	mgnify	ERZ8580309.27034-NODE-27034-length-3938-cov-53.365182
1383302	ERZ8580309_FASTA_CLST_697	1	sanntis	7491	18606	NRP	root:Environmental:Aquatic:Marine	ERZ8580309_FASTA	mgnify	ERZ8580309.2503-NODE-2503-length-18607-cov-18.749515
1383304	ERZ8580309_FASTA_CLST_699	1	sanntis	7537	17048	Polyketide	root:Environmental:Aquatic:Marine	ERZ8580309_FASTA	mgnify	ERZ8580309.2903-NODE-2903-length-17050-cov-8.182171
1383305	ERZ8580309_FASTA_CLST_700	11	sanntis	1	3096	Polyketide	root:Environmental:Aquatic:Marine	ERZ8580309_FASTA	mgnify	ERZ8580309.36678-NODE-36678-length-3247-cov-9.436090
1383306	ERZ8580309_FASTA_CLST_701	1	sanntis	5217	9470	Polyketide	root:Environmental:Aquatic:Marine	ERZ8580309_FASTA	mgnify	ERZ8580309.7116-NODE-7116-length-9524-cov-3.446510
1383307	ERZ8580309_FASTA_CLST_702	11	sanntis	3	4404	Terpene	root:Environmental:Aquatic:Marine	ERZ8580309_FASTA	mgnify	ERZ8580309.22701-NODE-22701-length-4404-cov-6.134974
1383309	ERZ8580309_FASTA_CLST_704	11	sanntis	2	5343	Terpene	root:Environmental:Aquatic:Marine	ERZ8580309_FASTA	mgnify	ERZ8580309.16823-NODE-16823-length-5345-cov-6.032892
1383311	ERZ8580309_FASTA_CLST_706	11	sanntis	3	5016	Saccharide	root:Environmental:Aquatic:Marine	ERZ8580309_FASTA	mgnify	ERZ8580309.18600-NODE-18600-length-5017-cov-5.550181
1383315	ERZ8580309_FASTA_CLST_710	10	sanntis	3	11749	Terpene	root:Environmental:Aquatic:Marine	ERZ8580309_FASTA	mgnify	ERZ8580309.603-NODE-603-length-40005-cov-39.439074
1383317	ERZ8580309_FASTA_CLST_712	10	sanntis	3	3742	Other	root:Environmental:Aquatic:Marine	ERZ8580309_FASTA	mgnify	ERZ8580309.20177-NODE-20177-length-4761-cov-6.461538
1383318	ERZ8580309_FASTA_CLST_713	10	sanntis	3	4994	Polyketide	root:Environmental:Aquatic:Marine	ERZ8580309_FASTA	mgnify	ERZ8580309.15056-NODE-15056-length-5737-cov-13.260472
1383319	ERZ8580309_FASTA_CLST_714	0	sanntis	29491	67324	Saccharide	root:Environmental:Aquatic:Marine	ERZ8580309_FASTA	mgnify	ERZ8580309.147-NODE-147-length-75878-cov-60.172019
1383320	ERZ8580309_FASTA_CLST_715	11	sanntis	1	15242	Saccharide	root:Environmental:Aquatic:Marine	ERZ8580309_FASTA	mgnify	ERZ8580309.3469-NODE-3469-length-15275-cov-6.623784
1383321	ERZ8580309_FASTA_CLST_716	11	sanntis	2	3726	RiPP	root:Environmental:Aquatic:Marine	ERZ8580309_FASTA	mgnify	ERZ8580309.27834-NODE-27834-length-3867-cov-12.880640
1383322	ERZ8580309_FASTA_CLST_717	1	sanntis	2107	6213	RiPP	root:Environmental:Aquatic:Marine	ERZ8580309_FASTA	mgnify	ERZ8580309.13340-NODE-13340-length-6214-cov-13.211560
1383323	ERZ8580309_FASTA_CLST_718	10	sanntis	2	5394	Polyketide	root:Environmental:Aquatic:Marine	ERZ8580309_FASTA	mgnify	ERZ8580309.15403-NODE-15403-length-5656-cov-4.624174
1383324	ERZ8580309_FASTA_CLST_719	10	sanntis	3	26017	Saccharide	root:Environmental:Aquatic:Marine	ERZ8580309_FASTA	mgnify	ERZ8580309.1333-NODE-1333-length-27373-cov-5.218244
1383325	ERZ8580309_FASTA_CLST_720	0	sanntis	105596	118314	Other	root:Environmental:Aquatic:Marine	ERZ8580309_FASTA	mgnify	ERZ8580309.38-NODE-38-length-127044-cov-9.344164
1383326	ERZ8580309_FASTA_CLST_721	11	sanntis	73	3758	Polyketide	root:Environmental:Aquatic:Marine	ERZ8580309_FASTA	mgnify	ERZ8580309.29063-NODE-29063-length-3760-cov-6.754926
1383327	ERZ8580309_FASTA_CLST_722	11	sanntis	1	5727	Terpene	root:Environmental:Aquatic:Marine	ERZ8580309_FASTA	mgnify	ERZ8580309.15091-NODE-15091-length-5729-cov-59.085301
1383329	ERZ8580309_FASTA_CLST_724	11	sanntis	2	8105	Other	root:Environmental:Aquatic:Marine	ERZ8580309_FASTA	mgnify	ERZ8580309.8997-NODE-8997-length-8106-cov-4.218358
1383330	ERZ8580309_FASTA_CLST_725	11	sanntis	1	4100	Terpene	root:Environmental:Aquatic:Marine	ERZ8580309_FASTA	mgnify	ERZ8580309.25320-NODE-25320-length-4102-cov-15.505560
1383333	ERZ8580309_FASTA_CLST_728	11	sanntis	2	3346	Saccharide	root:Environmental:Aquatic:Marine	ERZ8580309_FASTA	mgnify	ERZ8580309.34942-NODE-34942-length-3347-cov-3.176185
1383335	ERZ8580309_FASTA_CLST_730	10	sanntis	1	3158	Polyketide	root:Environmental:Aquatic:Marine	ERZ8580309_FASTA	mgnify	ERZ8580309.25231-NODE-25231-length-4113-cov-3.554460
1383336	ERZ8580309_FASTA_CLST_731	11	sanntis	2	6743	Polyketide	root:Environmental:Aquatic:Marine	ERZ8580309_FASTA	mgnify	ERZ8580309.11796-NODE-11796-length-6745-cov-6.173842
1383337	ERZ8580309_FASTA_CLST_732	11	sanntis	1	5957	Saccharide	root:Environmental:Aquatic:Marine	ERZ8580309_FASTA	mgnify	ERZ8580309.13820-NODE-13820-length-6070-cov-9.420781
1383338	ERZ8580309_FASTA_CLST_733	0	sanntis	57326	67106	Saccharide	root:Environmental:Aquatic:Marine	ERZ8580309_FASTA	mgnify	ERZ8580309.177-NODE-177-length-68791-cov-5.350762
1383339	ERZ8580309_FASTA_CLST_734	11	sanntis	2	3414	Polyketide	root:Environmental:Aquatic:Marine	ERZ8580309_FASTA	mgnify	ERZ8580309.33211-NODE-33211-length-3458-cov-2.825742
1383341	ERZ8580309_FASTA_CLST_736	1	sanntis	3963	11754	NRP	root:Environmental:Aquatic:Marine	ERZ8580309_FASTA	mgnify	ERZ8580309.5238-NODE-5238-length-11756-cov-7.792582
1383342	ERZ8580309_FASTA_CLST_737	10	sanntis	1	1667	Polyketide	root:Environmental:Aquatic:Marine	ERZ8580309_FASTA	mgnify	ERZ8580309.39282-NODE-39282-length-3112-cov-13.812561
1383343	ERZ8580309_FASTA_CLST_738	11	sanntis	117	6986	NRP	root:Environmental:Aquatic:Marine	ERZ8580309_FASTA	mgnify	ERZ8580309.10816-NODE-10816-length-7144-cov-6.158273
1383345	ERZ8580309_FASTA_CLST_740	10	sanntis	3	2446	NRP|Saccharide	root:Environmental:Aquatic:Marine	ERZ8580309_FASTA	mgnify	ERZ8580309.19364-NODE-19364-length-4893-cov-17.682100
1383347	ERZ8580309_FASTA_CLST_742	11	sanntis	3	5311	Other	root:Environmental:Aquatic:Marine	ERZ8580309_FASTA	mgnify	ERZ8580309.16964-NODE-16964-length-5311-cov-8.990677
1383348	ERZ8580309_FASTA_CLST_743	11	sanntis	1	5070	Terpene	root:Environmental:Aquatic:Marine	ERZ8580309_FASTA	mgnify	ERZ8580309.18256-NODE-18256-length-5072-cov-11.193343
1383349	ERZ8580309_FASTA_CLST_744	1	sanntis	17350	19437	Polyketide	root:Environmental:Aquatic:Marine	ERZ8580309_FASTA	mgnify	ERZ8580309.2333-NODE-2333-length-19439-cov-46.001702
1383350	ERZ8580309_FASTA_CLST_745	1	sanntis	2750	8635	Saccharide	root:Environmental:Aquatic:Marine	ERZ8580309_FASTA	mgnify	ERZ8580309.8174-NODE-8174-length-8637-cov-2.934864
1383351	ERZ8580309_FASTA_CLST_746	11	sanntis	79	15393	Other	root:Environmental:Aquatic:Marine	ERZ8580309_FASTA	mgnify	ERZ8580309.3413-NODE-3413-length-15442-cov-22.436277
1383352	ERZ8580309_FASTA_CLST_747	10	sanntis	212	8710	Other	root:Environmental:Aquatic:Marine	ERZ8580309_FASTA	mgnify	ERZ8580309.4441-NODE-4441-length-13022-cov-23.369091
1383355	ERZ8580309_FASTA_CLST_750	10	sanntis	2	18160	Saccharide	root:Environmental:Aquatic:Marine	ERZ8580309_FASTA	mgnify	ERZ8580309.2406-NODE-2406-length-19036-cov-15.852906
1383356	ERZ8580309_FASTA_CLST_751	11	sanntis	83	5823	RiPP	root:Environmental:Aquatic:Marine	ERZ8580309_FASTA	mgnify	ERZ8580309.14703-NODE-14703-length-5823-cov-5.174931
1383357	ERZ8580309_FASTA_CLST_752	11	sanntis	3	24043	Other|Saccharide	root:Environmental:Aquatic:Marine	ERZ8580309_FASTA	mgnify	ERZ8580309.1641-NODE-1641-length-24043-cov-11.222736
1383358	ERZ8580309_FASTA_CLST_753	11	sanntis	2	3555	Polyketide	root:Environmental:Aquatic:Marine	ERZ8580309_FASTA	mgnify	ERZ8580309.31767-NODE-31767-length-3556-cov-6.736932
1383360	ERZ8580309_FASTA_CLST_755	0	sanntis	18931	25131	RiPP	root:Environmental:Aquatic:Marine	ERZ8580309_FASTA	mgnify	ERZ8580309.1113-NODE-1113-length-29857-cov-19.845245
1383361	ERZ8580309_FASTA_CLST_756	10	sanntis	1	2099	Polyketide	root:Environmental:Aquatic:Marine	ERZ8580309_FASTA	mgnify	ERZ8580309.21563-NODE-21563-length-4558-cov-26.526094
1383362	ERZ8580309_FASTA_CLST_757	0	sanntis	16063	23684	NRP|Saccharide	root:Environmental:Aquatic:Marine	ERZ8580309_FASTA	mgnify	ERZ8580309.926-NODE-926-length-32712-cov-5.142940
1383364	ERZ8580309_FASTA_CLST_759	1	sanntis	8957	12814	Terpene	root:Environmental:Aquatic:Marine	ERZ8580309_FASTA	mgnify	ERZ8580309.4563-NODE-4563-length-12816-cov-6.957840
1383366	ERZ8580309_FASTA_CLST_761	10	sanntis	1	10027	Other	root:Environmental:Aquatic:Marine	ERZ8580309_FASTA	mgnify	ERZ8580309.6213-NODE-6213-length-10451-cov-22.843882
1383367	ERZ8580309_FASTA_CLST_762	0	sanntis	19612	24248	Terpene	root:Environmental:Aquatic:Marine	ERZ8580309_FASTA	mgnify	ERZ8580309.766-NODE-766-length-36088-cov-47.695390
1383368	ERZ8580309_FASTA_CLST_763	10	sanntis	2	1518	Polyketide	root:Environmental:Aquatic:Marine	ERZ8580309_FASTA	mgnify	ERZ8580309.40652-NODE-40652-length-3047-cov-6.787433
1383369	ERZ8580309_FASTA_CLST_764	11	sanntis	3	4409	Saccharide	root:Environmental:Aquatic:Marine	ERZ8580309_FASTA	mgnify	ERZ8580309.22646-NODE-22646-length-4411-cov-3.596189
1383370	ERZ8580309_FASTA_CLST_765	11	sanntis	2	7268	Saccharide	root:Environmental:Aquatic:Marine	ERZ8580309_FASTA	mgnify	ERZ8580309.10533-NODE-10533-length-7270-cov-7.591545
1383372	ERZ8580309_FASTA_CLST_767	0	sanntis	1673	8925	Terpene	root:Environmental:Aquatic:Marine	ERZ8580309_FASTA	mgnify	ERZ8580309.6099-NODE-6099-length-10580-cov-8.203230
1383374	ERZ8580309_FASTA_CLST_769	10	sanntis	3	5335	Other	root:Environmental:Aquatic:Marine	ERZ8580309_FASTA	mgnify	ERZ8580309.76-NODE-76-length-96981-cov-21.895570
1383375	ERZ8580309_FASTA_CLST_770	11	sanntis	45	7524	RiPP	root:Environmental:Aquatic:Marine	ERZ8580309_FASTA	mgnify	ERZ8580309.10036-NODE-10036-length-7524-cov-18.091177
1383379	ERZ8580309_FASTA_CLST_774	11	sanntis	3	4550	Polyketide	root:Environmental:Aquatic:Marine	ERZ8580309_FASTA	mgnify	ERZ8580309.21630-NODE-21630-length-4550-cov-3.269855
1383380	ERZ8580309_FASTA_CLST_775	0	sanntis	38423	44774	Polyketide	root:Environmental:Aquatic:Marine	ERZ8580309_FASTA	mgnify	ERZ8580309.162-NODE-162-length-72588-cov-37.652944
1383381	ERZ8580309_FASTA_CLST_776	10	sanntis	44	9589	Other	root:Environmental:Aquatic:Marine	ERZ8580309_FASTA	mgnify	ERZ8580309.6171-NODE-6171-length-10503-cov-5.896248
1383382	ERZ8580309_FASTA_CLST_777	10	sanntis	3	3237	Polyketide	root:Environmental:Aquatic:Marine	ERZ8580309_FASTA	mgnify	ERZ8580309.26965-NODE-26965-length-3945-cov-10.867866
1383383	ERZ8580309_FASTA_CLST_778	11	sanntis	3	3752	Polyketide	root:Environmental:Aquatic:Marine	ERZ8580309_FASTA	mgnify	ERZ8580309.29148-NODE-29148-length-3754-cov-3.161395
1383384	ERZ8580309_FASTA_CLST_779	11	sanntis	3	7745	NRP	root:Environmental:Aquatic:Marine	ERZ8580309_FASTA	mgnify	ERZ8580309.9632-NODE-9632-length-7747-cov-19.452028
1383386	ERZ8580309_FASTA_CLST_781	1	sanntis	4430	6261	Other	root:Environmental:Aquatic:Marine	ERZ8580309_FASTA	mgnify	ERZ8580309.13184-NODE-13184-length-6263-cov-27.381282
1383387	ERZ8580309_FASTA_CLST_782	11	sanntis	3	4365	Terpene	root:Environmental:Aquatic:Marine	ERZ8580309_FASTA	mgnify	ERZ8580309.23007-NODE-23007-length-4365-cov-2.569838
1383388	ERZ8580309_FASTA_CLST_783	11	sanntis	104	5118	RiPP	root:Environmental:Aquatic:Marine	ERZ8580309_FASTA	mgnify	ERZ8580309.17969-NODE-17969-length-5119-cov-7.770932
1383390	ERZ8580309_FASTA_CLST_785	10	sanntis	276	10329	NRP	root:Environmental:Aquatic:Marine	ERZ8580309_FASTA	mgnify	ERZ8580309.6185-NODE-6185-length-10484-cov-6.950810
1383391	ERZ8580309_FASTA_CLST_786	1	sanntis	10836	35398	Saccharide	root:Environmental:Aquatic:Marine	ERZ8580309_FASTA	mgnify	ERZ8580309.802-NODE-802-length-35400-cov-57.854067
1383392	ERZ8580309_FASTA_CLST_787	10	sanntis	1	4301	Other	root:Environmental:Aquatic:Marine	ERZ8580309_FASTA	mgnify	ERZ8580309.13098-NODE-13098-length-6292-cov-4.580728
1383393	ERZ8580309_FASTA_CLST_788	11	sanntis	3	8266	Polyketide	root:Environmental:Aquatic:Marine	ERZ8580309_FASTA	mgnify	ERZ8580309.8722-NODE-8722-length-8266-cov-5.298380
1383395	ERZ8580309_FASTA_CLST_790	10	sanntis	3	14475	Terpene	root:Environmental:Aquatic:Marine	ERZ8580309_FASTA	mgnify	ERZ8580309.1408-NODE-1408-length-26587-cov-16.519411
1383397	ERZ8580309_FASTA_CLST_792	10	sanntis	2	5245	Other	root:Environmental:Aquatic:Marine	ERZ8580309_FASTA	mgnify	ERZ8580309.15655-NODE-15655-length-5595-cov-4.039531
1383398	ERZ8580309_FASTA_CLST_793	1	sanntis	6552	8982	Polyketide	root:Environmental:Aquatic:Marine	ERZ8580309_FASTA	mgnify	ERZ8580309.7742-NODE-7742-length-8982-cov-6.054442
1383400	ERZ8580309_FASTA_CLST_795	10	sanntis	3	2186	Polyketide	root:Environmental:Aquatic:Marine	ERZ8580309_FASTA	mgnify	ERZ8580309.14013-NODE-14013-length-6016-cov-8.955880
1383401	ERZ8580309_FASTA_CLST_796	11	sanntis	3	5219	Terpene	root:Environmental:Aquatic:Marine	ERZ8580309_FASTA	mgnify	ERZ8580309.17259-NODE-17259-length-5259-cov-5.383359
1383402	ERZ8580309_FASTA_CLST_797	10	sanntis	1	3667	Terpene	root:Environmental:Aquatic:Marine	ERZ8580309_FASTA	mgnify	ERZ8580309.20096-NODE-20096-length-4772-cov-5.158575
1383403	ERZ8580309_FASTA_CLST_798	10	sanntis	1	3848	Terpene	root:Environmental:Aquatic:Marine	ERZ8580309_FASTA	mgnify	ERZ8580309.25378-NODE-25378-length-4098-cov-5.707643
1383405	ERZ8580309_FASTA_CLST_800	10	sanntis	3	4512	Terpene	root:Environmental:Aquatic:Marine	ERZ8580309_FASTA	mgnify	ERZ8580309.2730-NODE-2730-length-17710-cov-5.511696
1383407	ERZ8580309_FASTA_CLST_802	10	sanntis	137	6310	NRP|Saccharide	root:Environmental:Aquatic:Marine	ERZ8580309_FASTA	mgnify	ERZ8580309.11944-NODE-11944-length-6689-cov-4.033765
1383408	ERZ8580309_FASTA_CLST_803	10	sanntis	2	9112	Saccharide	root:Environmental:Aquatic:Marine	ERZ8580309_FASTA	mgnify	ERZ8580309.7484-NODE-7484-length-9221-cov-4.562405
1383409	ERZ8580309_FASTA_CLST_804	11	sanntis	3	5265	Polyketide	root:Environmental:Aquatic:Marine	ERZ8580309_FASTA	mgnify	ERZ8580309.17206-NODE-17206-length-5267-cov-4.884881
1383410	ERZ8580309_FASTA_CLST_805	11	sanntis	1	6547	Terpene	root:Environmental:Aquatic:Marine	ERZ8580309_FASTA	mgnify	ERZ8580309.12371-NODE-12371-length-6547-cov-44.071935
1383412	ERZ8580309_FASTA_CLST_807	1	sanntis	8249	17072	Other	root:Environmental:Aquatic:Marine	ERZ8580309_FASTA	mgnify	ERZ8580309.2897-NODE-2897-length-17072-cov-59.886349
1383413	ERZ8580309_FASTA_CLST_808	11	sanntis	2	5751	Other	root:Environmental:Aquatic:Marine	ERZ8580309_FASTA	mgnify	ERZ8580309.14995-NODE-14995-length-5753-cov-17.297999
1383414	ERZ8580309_FASTA_CLST_809	0	sanntis	2085	6579	Terpene	root:Environmental:Aquatic:Marine	ERZ8580309_FASTA	mgnify	ERZ8580309.3995-NODE-3995-length-13947-cov-13.042686
1383415	ERZ8580309_FASTA_CLST_810	10	sanntis	2	2945	Terpene	root:Environmental:Aquatic:Marine	ERZ8580309_FASTA	mgnify	ERZ8580309.37171-NODE-37171-length-3221-cov-4.006317
1383419	ERZ8580309_FASTA_CLST_814	10	sanntis	3	12621	Terpene	root:Environmental:Aquatic:Marine	ERZ8580309_FASTA	mgnify	ERZ8580309.549-NODE-549-length-41719-cov-10.565860
1383422	ERZ8580309_FASTA_CLST_817	11	sanntis	8	47113	Other	root:Environmental:Aquatic:Marine	ERZ8580309_FASTA	mgnify	ERZ8580309.427-NODE-427-length-47342-cov-8.072578
1383424	ERZ8580309_FASTA_CLST_819	11	sanntis	119	11711	Saccharide	root:Environmental:Aquatic:Marine	ERZ8580309_FASTA	mgnify	ERZ8580309.5263-NODE-5263-length-11711-cov-4.759780
1383425	ERZ8580309_FASTA_CLST_820	11	sanntis	3	3020	Terpene	root:Environmental:Aquatic:Marine	ERZ8580309_FASTA	mgnify	ERZ8580309.41221-NODE-41221-length-3022-cov-8.296933
1383429	ERZ8580309_FASTA_CLST_824	0	sanntis	51556	75648	Polyketide	root:Environmental:Aquatic:Marine	ERZ8580309_FASTA	mgnify	ERZ8580309.145-NODE-145-length-75885-cov-10.512343
1383431	ERZ8580309_FASTA_CLST_826	11	sanntis	3	14487	Saccharide	root:Environmental:Aquatic:Marine	ERZ8580309_FASTA	mgnify	ERZ8580309.3767-NODE-3767-length-14487-cov-3.610449
1383432	ERZ8580309_FASTA_CLST_827	10	sanntis	2	5908	RiPP	root:Environmental:Aquatic:Marine	ERZ8580309_FASTA	mgnify	ERZ8580309.13261-NODE-13261-length-6238-cov-2.794598
1383433	ERZ8580309_FASTA_CLST_828	11	sanntis	2	3584	Terpene	root:Environmental:Aquatic:Marine	ERZ8580309_FASTA	mgnify	ERZ8580309.31406-NODE-31406-length-3584-cov-2.720884
1383435	ERZ8580309_FASTA_CLST_830	1	sanntis	11022	20309	Saccharide	root:Environmental:Aquatic:Marine	ERZ8580309_FASTA	mgnify	ERZ8580309.2164-NODE-2164-length-20311-cov-4.847008
1383437	ERZ8580309_FASTA_CLST_832	10	sanntis	2	4808	Terpene	root:Environmental:Aquatic:Marine	ERZ8580309_FASTA	mgnify	ERZ8580309.15892-NODE-15892-length-5543-cov-34.043550
1383438	ERZ8580309_FASTA_CLST_833	11	sanntis	3	11212	Saccharide	root:Environmental:Aquatic:Marine	ERZ8580309_FASTA	mgnify	ERZ8580309.5540-NODE-5540-length-11290-cov-6.701291
1383439	ERZ8580309_FASTA_CLST_834	11	sanntis	1	5988	Other	root:Environmental:Aquatic:Marine	ERZ8580309_FASTA	mgnify	ERZ8580309.14100-NODE-14100-length-5990-cov-3.038079
1383440	ERZ8580309_FASTA_CLST_835	10	sanntis	3	7728	Polyketide	root:Environmental:Aquatic:Marine	ERZ8580309_FASTA	mgnify	ERZ8580309.7866-NODE-7866-length-8885-cov-18.722424
1383442	ERZ8580309_FASTA_CLST_837	11	sanntis	1	9268	Saccharide	root:Environmental:Aquatic:Marine	ERZ8580309_FASTA	mgnify	ERZ8580309.7393-NODE-7393-length-9291-cov-5.935145
1383443	ERZ8580309_FASTA_CLST_838	11	sanntis	61	7295	Saccharide	root:Environmental:Aquatic:Marine	ERZ8580309_FASTA	mgnify	ERZ8580309.10490-NODE-10490-length-7295-cov-9.367680
1383446	ERZ8580309_FASTA_CLST_841	10	sanntis	2	11152	Saccharide	root:Environmental:Aquatic:Marine	ERZ8580309_FASTA	mgnify	ERZ8580309.5140-NODE-5140-length-11891-cov-9.009547
1383447	ERZ8580309_FASTA_CLST_842	0	sanntis	50342	55385	Polyketide	root:Environmental:Aquatic:Marine	ERZ8580309_FASTA	mgnify	ERZ8580309.4-NODE-4-length-369624-cov-11.483090
1383448	ERZ8580309_FASTA_CLST_843	10	sanntis	3	30967	Saccharide	root:Environmental:Aquatic:Marine	ERZ8580309_FASTA	mgnify	ERZ8580309.1037-NODE-1037-length-31041-cov-12.504518
1383449	ERZ8580309_FASTA_CLST_844	11	sanntis	2	4799	Other	root:Environmental:Aquatic:Marine	ERZ8580309_FASTA	mgnify	ERZ8580309.19950-NODE-19950-length-4799-cov-3.139755
1383450	ERZ8580309_FASTA_CLST_845	11	sanntis	3	11722	Other	root:Environmental:Aquatic:Marine	ERZ8580309_FASTA	mgnify	ERZ8580309.5258-NODE-5258-length-11722-cov-9.531071
1383451	ERZ8580309_FASTA_CLST_846	10	sanntis	2	3463	NRP|Saccharide	root:Environmental:Aquatic:Marine	ERZ8580309_FASTA	mgnify	ERZ8580309.26098-NODE-26098-length-4028-cov-5.658445
1383452	ERZ8580309_FASTA_CLST_847	11	sanntis	2	34954	Saccharide	root:Environmental:Aquatic:Marine	ERZ8580309_FASTA	mgnify	ERZ8580309.817-NODE-817-length-35066-cov-6.285710
1383454	ERZ8580309_FASTA_CLST_849	0	sanntis	24426	27047	Polyketide	root:Environmental:Aquatic:Marine	ERZ8580309_FASTA	mgnify	ERZ8580309.630-NODE-630-length-39290-cov-37.372525
1383455	ERZ8580309_FASTA_CLST_850	0	sanntis	3701	6016	Saccharide	root:Environmental:Aquatic:Marine	ERZ8580309_FASTA	mgnify	ERZ8580309.13136-NODE-13136-length-6278-cov-9.572071
1383457	ERZ1090878_FASTA_CLST_0	11	sanntis	1	13396	Saccharide	root:Host-associated:Birds	ERZ1090878_FASTA	mgnify	ERZ1090878.1081-NODE-1086-length-13397-cov-6.012067
1383458	ERZ1090878_FASTA_CLST_1	0	sanntis	5009	30380	Saccharide	root:Host-associated:Birds	ERZ1090878_FASTA	mgnify	ERZ1090878.159-NODE-159-length-37782-cov-42.622472
1383462	ERZ1090878_FASTA_CLST_5	11	sanntis	2	4160	RiPP	root:Host-associated:Birds	ERZ1090878_FASTA	mgnify	ERZ1090878.6673-NODE-6702-length-4161-cov-4.558695
1383463	ERZ1090878_FASTA_CLST_6	10	sanntis	3	7349	RiPP	root:Host-associated:Birds	ERZ1090878_FASTA	mgnify	ERZ1090878.2301-NODE-2307-length-8408-cov-79.512630
1383465	ERZ1090878_FASTA_CLST_8	11	sanntis	161	8305	RiPP	root:Host-associated:Birds	ERZ1090878_FASTA	mgnify	ERZ1090878.2162-NODE-2168-length-8690-cov-7.647365
1383466	ERZ1090878_FASTA_CLST_9	11	sanntis	115	3834	Saccharide	root:Host-associated:Birds	ERZ1090878_FASTA	mgnify	ERZ1090878.7524-NODE-7559-length-3836-cov-4.025126
1383468	ERZ1090878_FASTA_CLST_11	0	sanntis	2902	8161	RiPP	root:Host-associated:Birds	ERZ1090878_FASTA	mgnify	ERZ1090878.143-NODE-143-length-39980-cov-37.826475
1383469	ERZ1090878_FASTA_CLST_12	10	sanntis	2	5757	RiPP	root:Host-associated:Birds	ERZ1090878_FASTA	mgnify	ERZ1090878.2323-NODE-2329-length-8354-cov-3.828895
1383470	ERZ1090878_FASTA_CLST_13	1	sanntis	5809	13274	Other	root:Host-associated:Birds	ERZ1090878_FASTA	mgnify	ERZ1090878.1099-NODE-1104-length-13276-cov-26.806142
1383471	ERZ1090878_FASTA_CLST_14	1	sanntis	9303	27167	Saccharide	root:Host-associated:Birds	ERZ1090878_FASTA	mgnify	ERZ1090878.316-NODE-316-length-27169-cov-7.909678
1383473	ERZ1090878_FASTA_CLST_16	0	sanntis	5832	41578	Saccharide	root:Host-associated:Birds	ERZ1090878_FASTA	mgnify	ERZ1090878.88-NODE-88-length-47436-cov-38.314029
1383475	ERZ1090878_FASTA_CLST_18	0	sanntis	4021	17580	Saccharide	root:Host-associated:Birds	ERZ1090878_FASTA	mgnify	ERZ1090878.494-NODE-496-length-21374-cov-22.680426
1383476	ERZ1090878_FASTA_CLST_19	10	sanntis	2	7599	NRP	root:Host-associated:Birds	ERZ1090878_FASTA	mgnify	ERZ1090878.1764-NODE-1769-length-9876-cov-10.895326
1383477	ERZ1090878_FASTA_CLST_20	11	sanntis	385	4516	RiPP	root:Host-associated:Birds	ERZ1090878_FASTA	mgnify	ERZ1090878.5835-NODE-5856-length-4555-cov-3.697556
1383478	ERZ1090878_FASTA_CLST_21	11	sanntis	2	3606	Polyketide	root:Host-associated:Birds	ERZ1090878_FASTA	mgnify	ERZ1090878.7672-NODE-7710-length-3791-cov-2.890257
1383479	ERZ1090878_FASTA_CLST_22	10	sanntis	2	2800	Polyketide	root:Host-associated:Birds	ERZ1090878_FASTA	mgnify	ERZ1090878.4367-NODE-4382-length-5499-cov-3.005694
1383480	ERZ1090878_FASTA_CLST_23	11	sanntis	1	6272	RiPP	root:Host-associated:Birds	ERZ1090878_FASTA	mgnify	ERZ1090878.3638-NODE-3647-length-6274-cov-3.397492
1383481	ERZ1090878_FASTA_CLST_24	10	sanntis	2	2991	RiPP	root:Host-associated:Birds	ERZ1090878_FASTA	mgnify	ERZ1090878.8532-NODE-8575-length-3519-cov-3.648961
1383483	ERZ1090878_FASTA_CLST_26	1	sanntis	1537	4997	Polyketide	root:Host-associated:Birds	ERZ1090878_FASTA	mgnify	ERZ1090878.5050-NODE-5069-length-4998-cov-4.214849
1383485	ERZ1090878_FASTA_CLST_28	10	sanntis	246	5187	RiPP	root:Host-associated:Birds	ERZ1090878_FASTA	mgnify	ERZ1090878.3391-NODE-3399-length-6589-cov-9.550352
1383486	ERZ1090878_FASTA_CLST_29	10	sanntis	2	11300	RiPP	root:Host-associated:Birds	ERZ1090878_FASTA	mgnify	ERZ1090878.466-NODE-468-length-22089-cov-12.893846
1383488	ERZ1090878_FASTA_CLST_31	10	sanntis	1	9385	NRP	root:Host-associated:Birds	ERZ1090878_FASTA	mgnify	ERZ1090878.1857-NODE-1863-length-9554-cov-3.574797
1383489	ERZ1090878_FASTA_CLST_32	0	sanntis	13785	25294	RiPP	root:Host-associated:Birds	ERZ1090878_FASTA	mgnify	ERZ1090878.347-NODE-347-length-26106-cov-47.977698
1383490	ERZ1090878_FASTA_CLST_33	10	sanntis	2	9002	NRP	root:Host-associated:Birds	ERZ1090878_FASTA	mgnify	ERZ1090878.1998-NODE-2004-length-9145-cov-4.129923
1383491	ERZ1090878_FASTA_CLST_34	10	sanntis	3	17111	NRP	root:Host-associated:Birds	ERZ1090878_FASTA	mgnify	ERZ1090878.674-NODE-677-length-17808-cov-21.130400
1383493	ERZ1090878_FASTA_CLST_36	11	sanntis	2	4343	NRP	root:Host-associated:Birds	ERZ1090878_FASTA	mgnify	ERZ1090878.6245-NODE-6269-length-4345-cov-3.206061
1383494	ERZ1090878_FASTA_CLST_37	10	sanntis	1	4661	RiPP	root:Host-associated:Birds	ERZ1090878_FASTA	mgnify	ERZ1090878.4828-NODE-4846-length-5147-cov-2.470738
1383495	ERZ1090878_FASTA_CLST_38	11	sanntis	172	4849	NRP	root:Host-associated:Birds	ERZ1090878_FASTA	mgnify	ERZ1090878.5304-NODE-5323-length-4851-cov-3.934112
1383502	ERZ1090878_FASTA_CLST_45	11	sanntis	98	6017	Saccharide	root:Host-associated:Birds	ERZ1090878_FASTA	mgnify	ERZ1090878.3859-NODE-3869-length-6017-cov-3.422845
1383504	ERZ1090878_FASTA_CLST_47	10	sanntis	112	21281	Saccharide	root:Host-associated:Birds	ERZ1090878_FASTA	mgnify	ERZ1090878.179-NODE-179-length-36343-cov-7.925072
1383506	ERZ1090878_FASTA_CLST_49	11	sanntis	3	4738	Saccharide	root:Host-associated:Birds	ERZ1090878_FASTA	mgnify	ERZ1090878.5504-NODE-5523-length-4738-cov-5.655563
1383507	ERZ1090878_FASTA_CLST_50	11	sanntis	14	3580	NRP	root:Host-associated:Birds	ERZ1090878_FASTA	mgnify	ERZ1090878.8313-NODE-8355-length-3581-cov-4.307998
1383509	ERZ1090878_FASTA_CLST_52	0	sanntis	12291	19177	RiPP	root:Host-associated:Birds	ERZ1090878_FASTA	mgnify	ERZ1090878.567-NODE-569-length-19724-cov-42.475825
1383511	ERZ1090878_FASTA_CLST_54	10	sanntis	3	15255	Saccharide	root:Host-associated:Birds	ERZ1090878_FASTA	mgnify	ERZ1090878.820-NODE-825-length-15699-cov-4.725773
1383512	ERZ1090878_FASTA_CLST_55	11	sanntis	3	4338	NRP	root:Host-associated:Birds	ERZ1090878_FASTA	mgnify	ERZ1090878.6257-NODE-6281-length-4338-cov-2.510857
1383515	ERZ1090878_FASTA_CLST_58	11	sanntis	285	23543	Saccharide	root:Host-associated:Birds	ERZ1090878_FASTA	mgnify	ERZ1090878.409-NODE-410-length-23544-cov-10.066542
1383516	ERZ1090878_FASTA_CLST_59	11	sanntis	43	10171	Other	root:Host-associated:Birds	ERZ1090878_FASTA	mgnify	ERZ1090878.1542-NODE-1547-length-10756-cov-58.218110
1383517	ERZ1090878_FASTA_CLST_60	10	sanntis	2	3167	Polyketide	root:Host-associated:Birds	ERZ1090878_FASTA	mgnify	ERZ1090878.6133-NODE-6156-length-4387-cov-3.045014
1383518	ERZ1090878_FASTA_CLST_61	10	sanntis	2	11255	NRP	root:Host-associated:Birds	ERZ1090878_FASTA	mgnify	ERZ1090878.1076-NODE-1081-length-13418-cov-67.114645
1383519	ERZ1090878_FASTA_CLST_62	11	sanntis	2	5370	NRP	root:Host-associated:Birds	ERZ1090878_FASTA	mgnify	ERZ1090878.4506-NODE-4521-length-5372-cov-6.908783
1383520	ERZ1090878_FASTA_CLST_63	1	sanntis	9199	18846	RiPP	root:Host-associated:Birds	ERZ1090878_FASTA	mgnify	ERZ1090878.606-NODE-608-length-18848-cov-53.507104
1383521	ERZ1090878_FASTA_CLST_64	10	sanntis	3	11892	Other	root:Host-associated:Birds	ERZ1090878_FASTA	mgnify	ERZ1090878.1269-NODE-1274-length-12102-cov-40.067320
1383522	ERZ1090878_FASTA_CLST_65	11	sanntis	86	3477	NRP	root:Host-associated:Birds	ERZ1090878_FASTA	mgnify	ERZ1090878.8683-NODE-8726-length-3477-cov-5.145529
1383523	ERZ1090878_FASTA_CLST_66	10	sanntis	59	2336	Saccharide	root:Host-associated:Birds	ERZ1090878_FASTA	mgnify	ERZ1090878.8898-NODE-8942-length-3418-cov-5.591139
1383524	ERZ1090878_FASTA_CLST_67	11	sanntis	304	2963	RiPP	root:Host-associated:Birds	ERZ1090878_FASTA	mgnify	ERZ1090878.8771-NODE-8815-length-3450-cov-5.260383
1383525	ERZ1090878_FASTA_CLST_68	10	sanntis	63	7246	RiPP	root:Host-associated:Birds	ERZ1090878_FASTA	mgnify	ERZ1090878.1336-NODE-1341-length-11813-cov-7.831519
1383526	ERZ1090878_FASTA_CLST_69	11	sanntis	3	3718	RiPP	root:Host-associated:Birds	ERZ1090878_FASTA	mgnify	ERZ1090878.7896-NODE-7934-length-3718-cov-4.577396
1383528	ERZ1090878_FASTA_CLST_71	0	sanntis	36727	43330	NRP	root:Host-associated:Birds	ERZ1090878_FASTA	mgnify	ERZ1090878.101-NODE-101-length-45488-cov-7.747870
1383530	ERZ1090878_FASTA_CLST_73	0	sanntis	19233	26212	Polyketide	root:Host-associated:Birds	ERZ1090878_FASTA	mgnify	ERZ1090878.233-NODE-233-length-31196-cov-8.816994
1383531	ERZ1090878_FASTA_CLST_74	10	sanntis	108	5579	RiPP	root:Host-associated:Birds	ERZ1090878_FASTA	mgnify	ERZ1090878.3196-NODE-3204-length-6848-cov-10.033564
1383533	ERZ1090878_FASTA_CLST_76	10	sanntis	57	11834	NRP	root:Host-associated:Birds	ERZ1090878_FASTA	mgnify	ERZ1090878.1098-NODE-1103-length-13277-cov-8.869460
1383534	ERZ1090878_FASTA_CLST_77	11	sanntis	2	14247	NRP|Saccharide	root:Host-associated:Birds	ERZ1090878_FASTA	mgnify	ERZ1090878.975-NODE-980-length-14247-cov-4.681652
1383535	ERZ1090878_FASTA_CLST_78	11	sanntis	3	11943	NRP	root:Host-associated:Birds	ERZ1090878_FASTA	mgnify	ERZ1090878.1307-NODE-1312-length-11944-cov-4.344941
1383538	ERZ1090878_FASTA_CLST_81	0	sanntis	26975	64541	Saccharide	root:Host-associated:Birds	ERZ1090878_FASTA	mgnify	ERZ1090878.30-NODE-30-length-67685-cov-28.889546
1383539	ERZ1090878_FASTA_CLST_82	10	sanntis	2	3405	Other	root:Host-associated:Birds	ERZ1090878_FASTA	mgnify	ERZ1090878.4239-NODE-4253-length-5621-cov-2.743981
1383540	ERZ1090878_FASTA_CLST_83	11	sanntis	3	3364	Polyketide	root:Host-associated:Birds	ERZ1090878_FASTA	mgnify	ERZ1090878.9112-NODE-9158-length-3365-cov-2.819033
1383541	ERZ1090878_FASTA_CLST_84	11	sanntis	2	10588	NRP|Polyketide	root:Host-associated:Birds	ERZ1090878_FASTA	mgnify	ERZ1090878.1556-NODE-1561-length-10678-cov-10.016756
1383543	ERZ1090878_FASTA_CLST_86	0	sanntis	20870	26669	RiPP	root:Host-associated:Birds	ERZ1090878_FASTA	mgnify	ERZ1090878.209-NODE-209-length-33265-cov-24.923035
1383544	ERZ1090878_FASTA_CLST_87	1	sanntis	6078	8253	Saccharide	root:Host-associated:Birds	ERZ1090878_FASTA	mgnify	ERZ1090878.2375-NODE-2381-length-8253-cov-5.637960
1383547	ERZ1090878_FASTA_CLST_90	11	sanntis	3	5242	RiPP	root:Host-associated:Birds	ERZ1090878_FASTA	mgnify	ERZ1090878.4689-NODE-4705-length-5243-cov-2.774287
1383549	ERZ1090878_FASTA_CLST_92	11	sanntis	2	7471	RiPP	root:Host-associated:Birds	ERZ1090878_FASTA	mgnify	ERZ1090878.2506-NODE-2512-length-7985-cov-8.282850
1383551	ERZ1090878_FASTA_CLST_94	10	sanntis	101	9613	RiPP	root:Host-associated:Birds	ERZ1090878_FASTA	mgnify	ERZ1090878.1389-NODE-1394-length-11457-cov-5.101649
1383553	ERZ1090878_FASTA_CLST_96	11	sanntis	1	6702	RiPP	root:Host-associated:Birds	ERZ1090878_FASTA	mgnify	ERZ1090878.3213-NODE-3221-length-6821-cov-4.490837
1383554	ERZ1090878_FASTA_CLST_97	0	sanntis	17285	21223	NRP	root:Host-associated:Birds	ERZ1090878_FASTA	mgnify	ERZ1090878.234-NODE-234-length-31104-cov-8.848304
1383555	ERZ1090878_FASTA_CLST_98	10	sanntis	2	7457	RiPP	root:Host-associated:Birds	ERZ1090878_FASTA	mgnify	ERZ1090878.2482-NODE-2488-length-8035-cov-8.452757
1383556	ERZ1090878_FASTA_CLST_99	0	sanntis	24336	31093	Saccharide	root:Host-associated:Birds	ERZ1090878_FASTA	mgnify	ERZ1090878.32-NODE-32-length-64679-cov-9.367511
1383557	ERZ1090878_FASTA_CLST_100	1	sanntis	28583	41597	Saccharide	root:Host-associated:Birds	ERZ1090878_FASTA	mgnify	ERZ1090878.131-NODE-131-length-41736-cov-8.068952
1383558	ERZ1090878_FASTA_CLST_101	0	sanntis	2792	8571	Saccharide	root:Host-associated:Birds	ERZ1090878_FASTA	mgnify	ERZ1090878.2160-NODE-2166-length-8698-cov-4.480504
1383559	ERZ1090878_FASTA_CLST_102	1	sanntis	4430	10338	RiPP	root:Host-associated:Birds	ERZ1090878_FASTA	mgnify	ERZ1090878.1609-NODE-1614-length-10496-cov-5.553395
1383560	ERZ1090878_FASTA_CLST_103	0	sanntis	22380	26014	RiPP	root:Host-associated:Birds	ERZ1090878_FASTA	mgnify	ERZ1090878.335-NODE-335-length-26449-cov-8.553232
1383562	ERZ1090878_FASTA_CLST_105	11	sanntis	150	9384	NRP	root:Host-associated:Birds	ERZ1090878_FASTA	mgnify	ERZ1090878.1832-NODE-1838-length-9630-cov-6.088251
1383564	ERZ1090878_FASTA_CLST_107	10	sanntis	121	17930	Polyketide	root:Host-associated:Birds	ERZ1090878_FASTA	mgnify	ERZ1090878.2-NODE-2-length-192146-cov-143.518770
1383566	ERZ1090878_FASTA_CLST_109	11	sanntis	1	7660	NRP	root:Host-associated:Birds	ERZ1090878_FASTA	mgnify	ERZ1090878.2583-NODE-2589-length-7836-cov-7.223622
1383568	ERZ1090878_FASTA_CLST_111	0	sanntis	28368	56616	Other	root:Host-associated:Birds	ERZ1090878_FASTA	mgnify	ERZ1090878.28-NODE-28-length-68446-cov-8.512962
1383570	ERZ1090878_FASTA_CLST_113	1	sanntis	15194	16582	Polyketide	root:Host-associated:Birds	ERZ1090878_FASTA	mgnify	ERZ1090878.752-NODE-756-length-16584-cov-5.813419
1383571	ERZ1090878_FASTA_CLST_114	10	sanntis	245	5195	Polyketide	root:Host-associated:Birds	ERZ1090878_FASTA	mgnify	ERZ1090878.1620-NODE-1625-length-10444-cov-5.773318
1383572	ERZ1090878_FASTA_CLST_115	11	sanntis	2	8463	RiPP	root:Host-associated:Birds	ERZ1090878_FASTA	mgnify	ERZ1090878.2268-NODE-2274-length-8465-cov-8.348514
1383574	ERZ1090878_FASTA_CLST_117	11	sanntis	383	11972	Saccharide	root:Host-associated:Birds	ERZ1090878_FASTA	mgnify	ERZ1090878.1289-NODE-1294-length-12006-cov-5.132290
1383575	ERZ1090878_FASTA_CLST_118	0	sanntis	4265	8321	RiPP	root:Host-associated:Birds	ERZ1090878_FASTA	mgnify	ERZ1090878.1881-NODE-1887-length-9495-cov-31.018750
1383576	ERZ1090878_FASTA_CLST_119	11	sanntis	2	3706	NRP	root:Host-associated:Birds	ERZ1090878_FASTA	mgnify	ERZ1090878.7931-NODE-7969-length-3708-cov-3.502327
1383577	ERZ1090878_FASTA_CLST_120	0	sanntis	51962	57703	RiPP	root:Host-associated:Birds	ERZ1090878_FASTA	mgnify	ERZ1090878.31-NODE-31-length-65788-cov-18.029422
1383584	ERZ1090878_FASTA_CLST_127	11	sanntis	2	5382	Saccharide	root:Host-associated:Birds	ERZ1090878_FASTA	mgnify	ERZ1090878.4377-NODE-4392-length-5486-cov-4.573007
1383585	ERZ1090878_FASTA_CLST_128	10	sanntis	515	3275	Saccharide	root:Host-associated:Birds	ERZ1090878_FASTA	mgnify	ERZ1090878.5141-NODE-5160-length-4938-cov-2.889412
1383587	ERZ1090878_FASTA_CLST_130	11	sanntis	3	8839	RiPP	root:Host-associated:Birds	ERZ1090878_FASTA	mgnify	ERZ1090878.1975-NODE-1981-length-9215-cov-43.600109
1383589	ERZ1090878_FASTA_CLST_132	11	sanntis	3	3897	Polyketide	root:Host-associated:Birds	ERZ1090878_FASTA	mgnify	ERZ1090878.7337-NODE-7371-length-3898-cov-4.363258
1383590	ERZ1090878_FASTA_CLST_133	0	sanntis	45847	90736	Saccharide	root:Host-associated:Birds	ERZ1090878_FASTA	mgnify	ERZ1090878.5-NODE-5-length-130908-cov-11.697248
1383591	ERZ1090878_FASTA_CLST_134	0	sanntis	12379	20730	NRP	root:Host-associated:Birds	ERZ1090878_FASTA	mgnify	ERZ1090878.382-NODE-383-length-24334-cov-9.887969
1383592	ERZ1090878_FASTA_CLST_135	0	sanntis	7376	21509	Saccharide	root:Host-associated:Birds	ERZ1090878_FASTA	mgnify	ERZ1090878.71-NODE-71-length-49877-cov-18.245655
1383593	ERZ1090878_FASTA_CLST_136	11	sanntis	16	7213	NRP	root:Host-associated:Birds	ERZ1090878_FASTA	mgnify	ERZ1090878.2950-NODE-2957-length-7215-cov-9.562430
1383595	ERZ1090878_FASTA_CLST_138	11	sanntis	91	6179	NRP	root:Host-associated:Birds	ERZ1090878_FASTA	mgnify	ERZ1090878.3711-NODE-3720-length-6181-cov-3.966863
1383597	ERZ1090879_FASTA_CLST_0	1	sanntis	3935	5750	RiPP	root:Host-associated:Birds	ERZ1090879_FASTA	mgnify	ERZ1090879.4599-NODE-4601-length-5919-cov-3.521317
1383598	ERZ1090879_FASTA_CLST_1	0	sanntis	16394	19668	NRP	root:Host-associated:Birds	ERZ1090879_FASTA	mgnify	ERZ1090879.580-NODE-580-length-22594-cov-49.619859
1383601	ERZ1090879_FASTA_CLST_4	11	sanntis	66	5289	NRP	root:Host-associated:Birds	ERZ1090879_FASTA	mgnify	ERZ1090879.5315-NODE-5319-length-5289-cov-4.213603
1383603	ERZ1090879_FASTA_CLST_6	1	sanntis	22728	40203	Other	root:Host-associated:Birds	ERZ1090879_FASTA	mgnify	ERZ1090879.200-NODE-200-length-40205-cov-13.299975
1383604	ERZ1090879_FASTA_CLST_7	11	sanntis	129	9857	NRP	root:Host-associated:Birds	ERZ1090879_FASTA	mgnify	ERZ1090879.2218-NODE-2220-length-9857-cov-4.987248
1383605	ERZ1090879_FASTA_CLST_8	0	sanntis	23268	40847	NRP	root:Host-associated:Birds	ERZ1090879_FASTA	mgnify	ERZ1090879.151-NODE-151-length-47352-cov-10.073831
1383607	ERZ1090879_FASTA_CLST_10	10	sanntis	1	2774	Other	root:Host-associated:Birds	ERZ1090879_FASTA	mgnify	ERZ1090879.9302-NODE-9308-length-3459-cov-4.143067
1383608	ERZ1090879_FASTA_CLST_11	11	sanntis	3	7410	Saccharide	root:Host-associated:Birds	ERZ1090879_FASTA	mgnify	ERZ1090879.3246-NODE-3248-length-7578-cov-4.361691
1383610	ERZ1090879_FASTA_CLST_13	0	sanntis	3386	7154	RiPP	root:Host-associated:Birds	ERZ1090879_FASTA	mgnify	ERZ1090879.2559-NODE-2561-length-9018-cov-16.321656
1383611	ERZ1090879_FASTA_CLST_14	0	sanntis	26707	54955	Other	root:Host-associated:Birds	ERZ1090879_FASTA	mgnify	ERZ1090879.43-NODE-43-length-89545-cov-12.734708
1383613	ERZ1090879_FASTA_CLST_16	10	sanntis	1	3016	RiPP	root:Host-associated:Birds	ERZ1090879_FASTA	mgnify	ERZ1090879.8165-NODE-8170-length-3815-cov-3.432447
1383615	ERZ1090879_FASTA_CLST_18	11	sanntis	1	5369	Other	root:Host-associated:Birds	ERZ1090879_FASTA	mgnify	ERZ1090879.5103-NODE-5105-length-5458-cov-4.191375
1383617	ERZ1090879_FASTA_CLST_20	11	sanntis	3	3402	NRP	root:Host-associated:Birds	ERZ1090879_FASTA	mgnify	ERZ1090879.9515-NODE-9521-length-3402-cov-2.830296
1383618	ERZ1090879_FASTA_CLST_21	1	sanntis	8960	25793	Saccharide	root:Host-associated:Birds	ERZ1090879_FASTA	mgnify	ERZ1090879.456-NODE-456-length-25793-cov-4.439894
1383621	ERZ1090879_FASTA_CLST_24	10	sanntis	1233	9757	RiPP	root:Host-associated:Birds	ERZ1090879_FASTA	mgnify	ERZ1090879.1856-NODE-1858-length-11074-cov-7.165986
1383623	ERZ1090879_FASTA_CLST_26	0	sanntis	26154	52295	Saccharide	root:Host-associated:Birds	ERZ1090879_FASTA	mgnify	ERZ1090879.109-NODE-109-length-58389-cov-22.946652
1383624	ERZ1090879_FASTA_CLST_27	1	sanntis	9624	30912	Saccharide	root:Host-associated:Birds	ERZ1090879_FASTA	mgnify	ERZ1090879.323-NODE-323-length-31041-cov-46.011134
1383625	ERZ1090879_FASTA_CLST_28	11	sanntis	3	20262	Saccharide	root:Host-associated:Birds	ERZ1090879_FASTA	mgnify	ERZ1090879.673-NODE-673-length-20387-cov-6.293429
1383627	ERZ1090879_FASTA_CLST_30	10	sanntis	1	15564	NRP	root:Host-associated:Birds	ERZ1090879_FASTA	mgnify	ERZ1090879.839-NODE-839-length-17987-cov-9.669752
1383629	ERZ1090879_FASTA_CLST_32	0	sanntis	5055	29479	Saccharide	root:Host-associated:Birds	ERZ1090879_FASTA	mgnify	ERZ1090879.338-NODE-338-length-30272-cov-18.659927
1383630	ERZ1090879_FASTA_CLST_33	10	sanntis	2	5132	RiPP	root:Host-associated:Birds	ERZ1090879_FASTA	mgnify	ERZ1090879.3750-NODE-3752-length-6813-cov-5.462415
1383633	ERZ1090879_FASTA_CLST_36	10	sanntis	3	8025	RiPP	root:Host-associated:Birds	ERZ1090879_FASTA	mgnify	ERZ1090879.2520-NODE-2522-length-9140-cov-44.101926
1383634	ERZ1090879_FASTA_CLST_37	11	sanntis	3	7291	Saccharide	root:Host-associated:Birds	ERZ1090879_FASTA	mgnify	ERZ1090879.3407-NODE-3409-length-7291-cov-2.398701
1383636	ERZ1090879_FASTA_CLST_39	10	sanntis	2	9351	Other	root:Host-associated:Birds	ERZ1090879_FASTA	mgnify	ERZ1090879.711-NODE-711-length-19824-cov-39.884061
1383637	ERZ1090879_FASTA_CLST_40	10	sanntis	100	11298	RiPP	root:Host-associated:Birds	ERZ1090879_FASTA	mgnify	ERZ1090879.1156-NODE-1157-length-14878-cov-9.016191
1383638	ERZ1090879_FASTA_CLST_41	10	sanntis	1	5710	RiPP	root:Host-associated:Birds	ERZ1090879_FASTA	mgnify	ERZ1090879.3399-NODE-3401-length-7309-cov-6.342845
1383639	ERZ1090879_FASTA_CLST_42	11	sanntis	463	6890	Polyketide	root:Host-associated:Birds	ERZ1090879_FASTA	mgnify	ERZ1090879.3692-NODE-3694-length-6891-cov-7.738005
1383641	ERZ1090879_FASTA_CLST_44	10	sanntis	2	4994	RiPP	root:Host-associated:Birds	ERZ1090879_FASTA	mgnify	ERZ1090879.3366-NODE-3368-length-7358-cov-8.270163
1383642	ERZ1090879_FASTA_CLST_45	10	sanntis	64	4499	NRP	root:Host-associated:Birds	ERZ1090879_FASTA	mgnify	ERZ1090879.2288-NODE-2290-length-9685-cov-4.702388
1383643	ERZ1090879_FASTA_CLST_46	11	sanntis	1	7251	Other	root:Host-associated:Birds	ERZ1090879_FASTA	mgnify	ERZ1090879.3316-NODE-3318-length-7445-cov-7.906631
1383644	ERZ1090879_FASTA_CLST_47	10	sanntis	2	4295	NRP	root:Host-associated:Birds	ERZ1090879_FASTA	mgnify	ERZ1090879.6702-NODE-6706-length-4458-cov-13.490575
1383646	ERZ1090879_FASTA_CLST_49	11	sanntis	1	6092	Polyketide	root:Host-associated:Birds	ERZ1090879_FASTA	mgnify	ERZ1090879.4425-NODE-4427-length-6092-cov-4.042571
1383648	ERZ1090879_FASTA_CLST_51	0	sanntis	3390	8837	RiPP	root:Host-associated:Birds	ERZ1090879_FASTA	mgnify	ERZ1090879.1441-NODE-1442-length-13012-cov-7.210465
1383650	ERZ1090879_FASTA_CLST_53	0	sanntis	11382	21403	RiPP	root:Host-associated:Birds	ERZ1090879_FASTA	mgnify	ERZ1090879.615-NODE-615-length-21728-cov-6.419277
1383651	ERZ1090879_FASTA_CLST_54	11	sanntis	1	24046	Saccharide	root:Host-associated:Birds	ERZ1090879_FASTA	mgnify	ERZ1090879.514-NODE-514-length-24047-cov-5.195940
1383652	ERZ1090879_FASTA_CLST_55	11	sanntis	3	3303	Terpene	root:Host-associated:Birds	ERZ1090879_FASTA	mgnify	ERZ1090879.9857-NODE-9863-length-3305-cov-2.952308
1383654	ERZ1090879_FASTA_CLST_57	10	sanntis	43	5007	Saccharide	root:Host-associated:Birds	ERZ1090879_FASTA	mgnify	ERZ1090879.4945-NODE-4947-length-5590-cov-46.389521
1383655	ERZ1090879_FASTA_CLST_58	11	sanntis	2	5120	NRP	root:Host-associated:Birds	ERZ1090879_FASTA	mgnify	ERZ1090879.5588-NODE-5592-length-5122-cov-23.181172
1383656	ERZ1090879_FASTA_CLST_59	11	sanntis	28	3252	NRP	root:Host-associated:Birds	ERZ1090879_FASTA	mgnify	ERZ1090879.9790-NODE-9796-length-3324-cov-3.161517
1383658	ERZ1090879_FASTA_CLST_61	11	sanntis	83	4725	Polyketide	root:Host-associated:Birds	ERZ1090879_FASTA	mgnify	ERZ1090879.6215-NODE-6219-length-4726-cov-8.198673
1383659	ERZ1090879_FASTA_CLST_62	10	sanntis	3	13026	Saccharide	root:Host-associated:Birds	ERZ1090879_FASTA	mgnify	ERZ1090879.271-NODE-271-length-34382-cov-12.989891
1383660	ERZ1090879_FASTA_CLST_63	11	sanntis	117	6640	NRP	root:Host-associated:Birds	ERZ1090879_FASTA	mgnify	ERZ1090879.3787-NODE-3789-length-6758-cov-3.827092
1383661	ERZ1090879_FASTA_CLST_64	10	sanntis	217	5534	RiPP	root:Host-associated:Birds	ERZ1090879_FASTA	mgnify	ERZ1090879.3807-NODE-3809-length-6736-cov-4.326897
1383663	ERZ1090879_FASTA_CLST_66	0	sanntis	4435	15575	Saccharide	root:Host-associated:Birds	ERZ1090879_FASTA	mgnify	ERZ1090879.1046-NODE-1047-length-15711-cov-10.183125
1383665	ERZ1090879_FASTA_CLST_68	11	sanntis	2	27985	Saccharide	root:Host-associated:Birds	ERZ1090879_FASTA	mgnify	ERZ1090879.389-NODE-389-length-27985-cov-15.248801
1383666	ERZ1090879_FASTA_CLST_69	11	sanntis	3	3949	RiPP	root:Host-associated:Birds	ERZ1090879_FASTA	mgnify	ERZ1090879.7823-NODE-7828-length-3951-cov-17.294148
1383667	ERZ1090879_FASTA_CLST_70	1	sanntis	11930	17348	Terpene	root:Host-associated:Birds	ERZ1090879_FASTA	mgnify	ERZ1090879.878-NODE-878-length-17450-cov-5.602070
1383670	ERZ1090879_FASTA_CLST_73	0	sanntis	5816	17130	Saccharide	root:Host-associated:Birds	ERZ1090879_FASTA	mgnify	ERZ1090879.366-NODE-366-length-28980-cov-7.609715
1383672	ERZ1090879_FASTA_CLST_75	10	sanntis	3	9534	Other	root:Host-associated:Birds	ERZ1090879_FASTA	mgnify	ERZ1090879.2119-NODE-2121-length-10177-cov-4.023513
1383673	ERZ1090879_FASTA_CLST_76	11	sanntis	1	3079	NRP	root:Host-associated:Birds	ERZ1090879_FASTA	mgnify	ERZ1090879.10765-NODE-10771-length-3080-cov-11.797025
1383674	ERZ1090879_FASTA_CLST_77	10	sanntis	107	28006	Saccharide	root:Host-associated:Birds	ERZ1090879_FASTA	mgnify	ERZ1090879.222-NODE-222-length-38400-cov-10.726222
1383675	ERZ1090879_FASTA_CLST_78	11	sanntis	432	5770	RiPP	root:Host-associated:Birds	ERZ1090879_FASTA	mgnify	ERZ1090879.4577-NODE-4579-length-5943-cov-4.254925
1383677	ERZ1090879_FASTA_CLST_80	10	sanntis	2	5336	RiPP	root:Host-associated:Birds	ERZ1090879_FASTA	mgnify	ERZ1090879.2187-NODE-2189-length-9973-cov-12.530046
1383680	ERZ1090879_FASTA_CLST_83	0	sanntis	3876	5929	Other	root:Host-associated:Birds	ERZ1090879_FASTA	mgnify	ERZ1090879.3884-NODE-3886-length-6672-cov-3.931691
1383681	ERZ1090879_FASTA_CLST_84	0	sanntis	7078	15212	NRP	root:Host-associated:Birds	ERZ1090879_FASTA	mgnify	ERZ1090879.664-NODE-664-length-20599-cov-4.793224
1383684	ERZ1090879_FASTA_CLST_87	11	sanntis	132	11602	RiPP	root:Host-associated:Birds	ERZ1090879_FASTA	mgnify	ERZ1090879.1667-NODE-1669-length-11797-cov-8.311361
1383685	ERZ1090879_FASTA_CLST_88	0	sanntis	17574	26634	RiPP	root:Host-associated:Birds	ERZ1090879_FASTA	mgnify	ERZ1090879.375-NODE-375-length-28573-cov-11.643769
1383689	ERZ1090879_FASTA_CLST_92	0	sanntis	15992	28292	Saccharide	root:Host-associated:Birds	ERZ1090879_FASTA	mgnify	ERZ1090879.174-NODE-174-length-44186-cov-38.737894
1383690	ERZ1090879_FASTA_CLST_93	1	sanntis	16193	32048	Saccharide	root:Host-associated:Birds	ERZ1090879_FASTA	mgnify	ERZ1090879.296-NODE-296-length-32468-cov-6.094407
1383691	ERZ1090879_FASTA_CLST_94	10	sanntis	277	6956	NRP	root:Host-associated:Birds	ERZ1090879_FASTA	mgnify	ERZ1090879.100-NODE-100-length-61951-cov-9.140364
1383692	ERZ1090879_FASTA_CLST_95	10	sanntis	11	10374	RiPP	root:Host-associated:Birds	ERZ1090879_FASTA	mgnify	ERZ1090879.86-NODE-86-length-69168-cov-36.693242
1383693	ERZ1090879_FASTA_CLST_96	1	sanntis	2653	6302	RiPP	root:Host-associated:Birds	ERZ1090879_FASTA	mgnify	ERZ1090879.4201-NODE-4203-length-6303-cov-4.039853
1383694	ERZ1090879_FASTA_CLST_97	0	sanntis	11566	21078	RiPP	root:Host-associated:Birds	ERZ1090879_FASTA	mgnify	ERZ1090879.460-NODE-460-length-25663-cov-7.863051
1383695	ERZ1090879_FASTA_CLST_98	10	sanntis	2	6124	RiPP	root:Host-associated:Birds	ERZ1090879_FASTA	mgnify	ERZ1090879.2888-NODE-2890-length-8265-cov-10.075518
1383698	ERZ1090879_FASTA_CLST_101	1	sanntis	7520	13799	RiPP	root:Host-associated:Birds	ERZ1090879_FASTA	mgnify	ERZ1090879.1319-NODE-1320-length-13800-cov-23.142161
1383699	ERZ1090879_FASTA_CLST_102	11	sanntis	3	6837	RiPP	root:Host-associated:Birds	ERZ1090879_FASTA	mgnify	ERZ1090879.3732-NODE-3734-length-6839-cov-9.291421
1383700	ERZ1090879_FASTA_CLST_103	0	sanntis	51940	64919	Saccharide	root:Host-associated:Birds	ERZ1090879_FASTA	mgnify	ERZ1090879.73-NODE-73-length-73448-cov-40.462047
1383701	ERZ1090879_FASTA_CLST_104	11	sanntis	2	11650	NRP	root:Host-associated:Birds	ERZ1090879_FASTA	mgnify	ERZ1090879.1696-NODE-1698-length-11651-cov-7.253881
1383703	ERZ1090879_FASTA_CLST_106	11	sanntis	3	3274	RiPP	root:Host-associated:Birds	ERZ1090879_FASTA	mgnify	ERZ1090879.9990-NODE-9996-length-3274-cov-2.840323
1383705	ERZ1090879_FASTA_CLST_108	11	sanntis	2	8599	Saccharide	root:Host-associated:Birds	ERZ1090879_FASTA	mgnify	ERZ1090879.2665-NODE-2667-length-8756-cov-4.457189
1383706	ERZ1090879_FASTA_CLST_109	11	sanntis	3	5467	NRP	root:Host-associated:Birds	ERZ1090879_FASTA	mgnify	ERZ1090879.5092-NODE-5094-length-5468-cov-4.326806
1383709	ERZ1090879_FASTA_CLST_112	0	sanntis	30621	40066	RiPP	root:Host-associated:Birds	ERZ1090879_FASTA	mgnify	ERZ1090879.192-NODE-192-length-41978-cov-35.472366
1383711	ERZ1090879_FASTA_CLST_114	10	sanntis	102	10533	Saccharide	root:Host-associated:Birds	ERZ1090879_FASTA	mgnify	ERZ1090879.485-NODE-485-length-25047-cov-39.417814
1383714	ERZ1090879_FASTA_CLST_117	0	sanntis	2214	11237	RiPP	root:Host-associated:Birds	ERZ1090879_FASTA	mgnify	ERZ1090879.1625-NODE-1627-length-12017-cov-27.244775
1383716	ERZ1090879_FASTA_CLST_119	10	sanntis	98	4527	Polyketide	root:Host-associated:Birds	ERZ1090879_FASTA	mgnify	ERZ1090879.185-NODE-185-length-42664-cov-11.895515
1383718	ERZ1090879_FASTA_CLST_121	11	sanntis	47	3694	Polyketide	root:Host-associated:Birds	ERZ1090879_FASTA	mgnify	ERZ1090879.8488-NODE-8494-length-3696-cov-4.963197
1383719	ERZ1090879_FASTA_CLST_122	10	sanntis	1	14068	Other	root:Host-associated:Birds	ERZ1090879_FASTA	mgnify	ERZ1090879.1243-NODE-1244-length-14323-cov-7.903280
1383722	ERZ1090879_FASTA_CLST_125	10	sanntis	193	2265	Other	root:Host-associated:Birds	ERZ1090879_FASTA	mgnify	ERZ1090879.6783-NODE-6787-length-4417-cov-4.677442
1383724	ERZ1090879_FASTA_CLST_127	11	sanntis	3	3141	Polyketide	root:Host-associated:Birds	ERZ1090879_FASTA	mgnify	ERZ1090879.10494-NODE-10500-length-3143-cov-2.900583
1383725	ERZ1090879_FASTA_CLST_128	11	sanntis	42	5149	RiPP	root:Host-associated:Birds	ERZ1090879_FASTA	mgnify	ERZ1090879.5534-NODE-5538-length-5151-cov-11.406986
1383729	ERZ1090879_FASTA_CLST_132	10	sanntis	2	6842	RiPP	root:Host-associated:Birds	ERZ1090879_FASTA	mgnify	ERZ1090879.3078-NODE-3080-length-7882-cov-4.510285
1383732	ERZ1090879_FASTA_CLST_135	10	sanntis	277	7723	RiPP	root:Host-associated:Birds	ERZ1090879_FASTA	mgnify	ERZ1090879.2987-NODE-2989-length-8081-cov-10.216546
1383733	ERZ1090879_FASTA_CLST_136	10	sanntis	262	3848	Polyketide	root:Host-associated:Birds	ERZ1090879_FASTA	mgnify	ERZ1090879.7748-NODE-7753-length-3980-cov-7.232866
1383735	ERZ1090879_FASTA_CLST_138	10	sanntis	121	17930	Polyketide	root:Host-associated:Birds	ERZ1090879_FASTA	mgnify	ERZ1090879.6-NODE-6-length-184006-cov-47.750825
1383736	ERZ1090879_FASTA_CLST_139	11	sanntis	28	3895	RiPP	root:Host-associated:Birds	ERZ1090879_FASTA	mgnify	ERZ1090879.7314-NODE-7319-length-4161-cov-6.059425
1383739	ERZ1090879_FASTA_CLST_142	10	sanntis	162	12904	RiPP	root:Host-associated:Birds	ERZ1090879_FASTA	mgnify	ERZ1090879.72-NODE-72-length-74395-cov-9.631773
1383740	ERZ1090879_FASTA_CLST_143	0	sanntis	41397	52602	Saccharide	root:Host-associated:Birds	ERZ1090879_FASTA	mgnify	ERZ1090879.111-NODE-111-length-57307-cov-31.984018
1383742	ERZ1090879_FASTA_CLST_145	10	sanntis	96	8188	Polyketide	root:Host-associated:Birds	ERZ1090879_FASTA	mgnify	ERZ1090879.654-NODE-654-length-20818-cov-6.314068
1383743	ERZ1090879_FASTA_CLST_146	11	sanntis	37	9747	Other	root:Host-associated:Birds	ERZ1090879_FASTA	mgnify	ERZ1090879.2143-NODE-2145-length-10108-cov-6.720780
1383747	ERZ1090880_FASTA_CLST_1	1	sanntis	5885	10312	RiPP	root:Host-associated:Birds	ERZ1090880_FASTA	mgnify	ERZ1090880.1746-NODE-1748-length-10314-cov-8.239692
1383750	ERZ1090880_FASTA_CLST_4	10	sanntis	3	6373	Polyketide	root:Host-associated:Birds	ERZ1090880_FASTA	mgnify	ERZ1090880.3199-NODE-3202-length-7005-cov-6.661871
1383756	ERZ1090880_FASTA_CLST_10	0	sanntis	3784	20537	Saccharide	root:Host-associated:Birds	ERZ1090880_FASTA	mgnify	ERZ1090880.383-NODE-383-length-24666-cov-43.891268
1383757	ERZ1090880_FASTA_CLST_11	11	sanntis	140	4532	Polyketide	root:Host-associated:Birds	ERZ1090880_FASTA	mgnify	ERZ1090880.6251-NODE-6255-length-4533-cov-5.058732
1383759	ERZ1090880_FASTA_CLST_13	11	sanntis	119	10072	NRP	root:Host-associated:Birds	ERZ1090880_FASTA	mgnify	ERZ1090880.1744-NODE-1746-length-10317-cov-9.006431
1383760	ERZ1090880_FASTA_CLST_14	11	sanntis	2	8413	Other	root:Host-associated:Birds	ERZ1090880_FASTA	mgnify	ERZ1090880.2426-NODE-2429-length-8415-cov-5.973923
1383761	ERZ1090880_FASTA_CLST_15	1	sanntis	3486	6681	Polyketide	root:Host-associated:Birds	ERZ1090880_FASTA	mgnify	ERZ1090880.3467-NODE-3470-length-6683-cov-7.981744
1383762	ERZ1090880_FASTA_CLST_16	11	sanntis	1	15280	Other	root:Host-associated:Birds	ERZ1090880_FASTA	mgnify	ERZ1090880.906-NODE-906-length-15282-cov-8.775202
1383763	ERZ1090880_FASTA_CLST_17	11	sanntis	3	5204	RiPP	root:Host-associated:Birds	ERZ1090880_FASTA	mgnify	ERZ1090880.5087-NODE-5091-length-5206-cov-7.242283
1383764	ERZ1090880_FASTA_CLST_18	10	sanntis	2	4541	Saccharide	root:Host-associated:Birds	ERZ1090880_FASTA	mgnify	ERZ1090880.5578-NODE-5582-length-4877-cov-7.309208
1383765	ERZ1090880_FASTA_CLST_19	11	sanntis	1	5938	Saccharide	root:Host-associated:Birds	ERZ1090880_FASTA	mgnify	ERZ1090880.4159-NODE-4162-length-5938-cov-4.426313
1383767	ERZ1090880_FASTA_CLST_21	11	sanntis	2	5846	Saccharide	root:Host-associated:Birds	ERZ1090880_FASTA	mgnify	ERZ1090880.4255-NODE-4258-length-5847-cov-5.679040
1383770	ERZ1090880_FASTA_CLST_24	11	sanntis	110	11515	NRP	root:Host-associated:Birds	ERZ1090880_FASTA	mgnify	ERZ1090880.1444-NODE-1446-length-11677-cov-5.839442
1383772	ERZ1090880_FASTA_CLST_26	10	sanntis	47	11134	Other	root:Host-associated:Birds	ERZ1090880_FASTA	mgnify	ERZ1090880.15-NODE-15-length-105306-cov-12.733760
1383773	ERZ1090880_FASTA_CLST_27	1	sanntis	2492	6282	Polyketide	root:Host-associated:Birds	ERZ1090880_FASTA	mgnify	ERZ1090880.3824-NODE-3827-length-6283-cov-13.353886
1383775	ERZ1090880_FASTA_CLST_29	10	sanntis	2	8553	RiPP	root:Host-associated:Birds	ERZ1090880_FASTA	mgnify	ERZ1090880.2129-NODE-2132-length-9131-cov-5.673535
1383776	ERZ1090880_FASTA_CLST_30	11	sanntis	2	5543	Saccharide	root:Host-associated:Birds	ERZ1090880_FASTA	mgnify	ERZ1090880.4615-NODE-4619-length-5545-cov-4.047541
1383777	ERZ1090880_FASTA_CLST_31	10	sanntis	2	2634	Polyketide	root:Host-associated:Birds	ERZ1090880_FASTA	mgnify	ERZ1090880.2554-NODE-2557-length-8160-cov-6.618014
1383779	ERZ1090880_FASTA_CLST_33	11	sanntis	1	3664	Polyketide	root:Host-associated:Birds	ERZ1090880_FASTA	mgnify	ERZ1090880.8620-NODE-8628-length-3665-cov-3.585873
1383780	ERZ1090880_FASTA_CLST_34	10	sanntis	69	4862	Saccharide	root:Host-associated:Birds	ERZ1090880_FASTA	mgnify	ERZ1090880.5312-NODE-5316-length-5050-cov-7.852252
1383781	ERZ1090880_FASTA_CLST_35	11	sanntis	291	6264	RiPP	root:Host-associated:Birds	ERZ1090880_FASTA	mgnify	ERZ1090880.3524-NODE-3527-length-6599-cov-8.043093
1383782	ERZ1090880_FASTA_CLST_36	10	sanntis	1	2864	RiPP	root:Host-associated:Birds	ERZ1090880_FASTA	mgnify	ERZ1090880.9646-NODE-9655-length-3382-cov-3.045386
1383784	ERZ1090880_FASTA_CLST_38	1	sanntis	5152	7041	RiPP	root:Host-associated:Birds	ERZ1090880_FASTA	mgnify	ERZ1090880.3174-NODE-3177-length-7042-cov-17.363532
1383786	ERZ1090880_FASTA_CLST_40	10	sanntis	3	7728	RiPP	root:Host-associated:Birds	ERZ1090880_FASTA	mgnify	ERZ1090880.2404-NODE-2407-length-8446-cov-11.232988
1383787	ERZ1090880_FASTA_CLST_41	10	sanntis	2282	15722	RiPP	root:Host-associated:Birds	ERZ1090880_FASTA	mgnify	ERZ1090880.305-NODE-305-length-27838-cov-11.101645
1383790	ERZ1090880_FASTA_CLST_44	11	sanntis	447	5905	NRP	root:Host-associated:Birds	ERZ1090880_FASTA	mgnify	ERZ1090880.4194-NODE-4197-length-5906-cov-6.871817
1383792	ERZ1090880_FASTA_CLST_46	10	sanntis	55	4223	RiPP	root:Host-associated:Birds	ERZ1090880_FASTA	mgnify	ERZ1090880.1654-NODE-1656-length-10699-cov-12.702461
1383793	ERZ1090880_FASTA_CLST_47	11	sanntis	141	3780	Saccharide	root:Host-associated:Birds	ERZ1090880_FASTA	mgnify	ERZ1090880.8206-NODE-8213-length-3782-cov-4.066005
1383795	ERZ1090880_FASTA_CLST_49	11	sanntis	2	13207	Saccharide	root:Host-associated:Birds	ERZ1090880_FASTA	mgnify	ERZ1090880.1191-NODE-1192-length-13208-cov-6.368889
1383796	ERZ1090880_FASTA_CLST_50	0	sanntis	14854	21674	RiPP	root:Host-associated:Birds	ERZ1090880_FASTA	mgnify	ERZ1090880.37-NODE-37-length-79831-cov-35.532065
1383798	ERZ1090880_FASTA_CLST_52	1	sanntis	5296	10617	Polyketide	root:Host-associated:Birds	ERZ1090880_FASTA	mgnify	ERZ1090880.1678-NODE-1680-length-10619-cov-7.981352
1383800	ERZ1090880_FASTA_CLST_54	1	sanntis	4228	6505	Saccharide	root:Host-associated:Birds	ERZ1090880_FASTA	mgnify	ERZ1090880.3547-NODE-3550-length-6582-cov-8.500077
1383801	ERZ1090880_FASTA_CLST_55	11	sanntis	3	3720	Saccharide	root:Host-associated:Birds	ERZ1090880_FASTA	mgnify	ERZ1090880.8220-NODE-8227-length-3778-cov-2.704271
1383802	ERZ1090880_FASTA_CLST_56	10	sanntis	1	5854	RiPP	root:Host-associated:Birds	ERZ1090880_FASTA	mgnify	ERZ1090880.2163-NODE-2166-length-9050-cov-5.711618
1383805	ERZ1090880_FASTA_CLST_59	11	sanntis	667	3762	RiPP	root:Host-associated:Birds	ERZ1090880_FASTA	mgnify	ERZ1090880.8103-NODE-8110-length-3816-cov-4.073119
1383806	ERZ1090880_FASTA_CLST_60	10	sanntis	238	27874	Saccharide	root:Host-associated:Birds	ERZ1090880_FASTA	mgnify	ERZ1090880.236-NODE-236-length-33240-cov-12.027332
1383808	ERZ1090880_FASTA_CLST_62	11	sanntis	493	7072	Saccharide	root:Host-associated:Birds	ERZ1090880_FASTA	mgnify	ERZ1090880.3152-NODE-3155-length-7072-cov-12.287160
1383812	ERZ1090880_FASTA_CLST_66	10	sanntis	214	9612	Polyketide	root:Host-associated:Birds	ERZ1090880_FASTA	mgnify	ERZ1090880.974-NODE-975-length-14802-cov-4.021021
1383813	ERZ1090880_FASTA_CLST_67	1	sanntis	8667	13188	RiPP	root:Host-associated:Birds	ERZ1090880_FASTA	mgnify	ERZ1090880.1193-NODE-1194-length-13198-cov-15.647341
1383815	ERZ1090880_FASTA_CLST_69	10	sanntis	97	4356	Other	root:Host-associated:Birds	ERZ1090880_FASTA	mgnify	ERZ1090880.997-NODE-998-length-14617-cov-5.284920
1383817	ERZ1090880_FASTA_CLST_71	1	sanntis	6780	20841	NRP	root:Host-associated:Birds	ERZ1090880_FASTA	mgnify	ERZ1090880.529-NODE-529-length-20941-cov-15.933065
1383820	ERZ1090880_FASTA_CLST_74	11	sanntis	99	9160	Saccharide	root:Host-associated:Birds	ERZ1090880_FASTA	mgnify	ERZ1090880.2016-NODE-2018-length-9474-cov-10.531585
1383821	ERZ1090880_FASTA_CLST_75	10	sanntis	3	8190	RiPP	root:Host-associated:Birds	ERZ1090880_FASTA	mgnify	ERZ1090880.2482-NODE-2485-length-8306-cov-4.250394
1383824	ERZ1090880_FASTA_CLST_78	10	sanntis	97	17443	NRP	root:Host-associated:Birds	ERZ1090880_FASTA	mgnify	ERZ1090880.592-NODE-592-length-19577-cov-7.355804
1383825	ERZ1090880_FASTA_CLST_79	0	sanntis	1320	8304	Saccharide	root:Host-associated:Birds	ERZ1090880_FASTA	mgnify	ERZ1090880.648-NODE-648-length-18631-cov-6.303456
1383826	ERZ1090880_FASTA_CLST_80	0	sanntis	3353	10795	RiPP	root:Host-associated:Birds	ERZ1090880_FASTA	mgnify	ERZ1090880.351-NODE-351-length-26081-cov-42.199647
1383828	ERZ1090880_FASTA_CLST_82	10	sanntis	3	5059	Saccharide	root:Host-associated:Birds	ERZ1090880_FASTA	mgnify	ERZ1090880.2407-NODE-2410-length-8441-cov-10.132363
1383829	ERZ1090880_FASTA_CLST_83	11	sanntis	211	14184	NRP	root:Host-associated:Birds	ERZ1090880_FASTA	mgnify	ERZ1090880.1060-NODE-1061-length-14195-cov-7.048939
1383832	ERZ1090880_FASTA_CLST_86	11	sanntis	1	11054	NRP	root:Host-associated:Birds	ERZ1090880_FASTA	mgnify	ERZ1090880.1560-NODE-1562-length-11055-cov-8.662273
1383834	ERZ1090880_FASTA_CLST_88	10	sanntis	93	4466	RiPP	root:Host-associated:Birds	ERZ1090880_FASTA	mgnify	ERZ1090880.3788-NODE-3791-length-6321-cov-23.398659
1383835	ERZ1090880_FASTA_CLST_89	10	sanntis	133	13567	Saccharide	root:Host-associated:Birds	ERZ1090880_FASTA	mgnify	ERZ1090880.77-NODE-77-length-59898-cov-10.718747
1383836	ERZ1090880_FASTA_CLST_90	0	sanntis	7395	13036	NRP	root:Host-associated:Birds	ERZ1090880_FASTA	mgnify	ERZ1090880.1097-NODE-1098-length-13954-cov-5.323117
1383838	ERZ1090880_FASTA_CLST_92	11	sanntis	1	3285	NRP	root:Host-associated:Birds	ERZ1090880_FASTA	mgnify	ERZ1090880.10068-NODE-10077-length-3286-cov-5.790467
1383840	ERZ1090880_FASTA_CLST_94	11	sanntis	125	3400	Saccharide	root:Host-associated:Birds	ERZ1090880_FASTA	mgnify	ERZ1090880.9578-NODE-9587-length-3400-cov-3.714200
1383841	ERZ1090880_FASTA_CLST_95	11	sanntis	3	3975	NRP	root:Host-associated:Birds	ERZ1090880_FASTA	mgnify	ERZ1090880.7655-NODE-7662-length-3975-cov-3.093367
1383842	ERZ1090880_FASTA_CLST_96	11	sanntis	3	8960	RiPP	root:Host-associated:Birds	ERZ1090880_FASTA	mgnify	ERZ1090880.2198-NODE-2201-length-8961-cov-5.536605
1383843	ERZ1090880_FASTA_CLST_97	1	sanntis	9389	17697	NRP	root:Host-associated:Birds	ERZ1090880_FASTA	mgnify	ERZ1090880.691-NODE-691-length-17833-cov-13.698391
1383844	ERZ1090880_FASTA_CLST_98	10	sanntis	1	5158	RiPP	root:Host-associated:Birds	ERZ1090880_FASTA	mgnify	ERZ1090880.630-NODE-630-length-18913-cov-6.563262
1383845	ERZ1090880_FASTA_CLST_99	11	sanntis	64	3209	Other	root:Host-associated:Birds	ERZ1090880_FASTA	mgnify	ERZ1090880.10382-NODE-10392-length-3211-cov-3.763942
1383846	ERZ1090880_FASTA_CLST_100	1	sanntis	32437	62676	Saccharide	root:Host-associated:Birds	ERZ1090880_FASTA	mgnify	ERZ1090880.66-NODE-66-length-62840-cov-18.923214
1383847	ERZ1090880_FASTA_CLST_101	11	sanntis	2	3570	RiPP	root:Host-associated:Birds	ERZ1090880_FASTA	mgnify	ERZ1090880.8919-NODE-8928-length-3572-cov-2.930623
1383849	ERZ1090880_FASTA_CLST_103	0	sanntis	51940	64919	Saccharide	root:Host-associated:Birds	ERZ1090880_FASTA	mgnify	ERZ1090880.48-NODE-48-length-73448-cov-28.823198
1383850	ERZ1090880_FASTA_CLST_104	11	sanntis	7	7840	Polyketide	root:Host-associated:Birds	ERZ1090880_FASTA	mgnify	ERZ1090880.2677-NODE-2680-length-7906-cov-5.427716
1383851	ERZ1090880_FASTA_CLST_105	1	sanntis	7949	9039	NRP	root:Host-associated:Birds	ERZ1090880_FASTA	mgnify	ERZ1090880.2110-NODE-2113-length-9184-cov-5.731296
1383852	ERZ1090880_FASTA_CLST_106	10	sanntis	215	2695	Other	root:Host-associated:Birds	ERZ1090880_FASTA	mgnify	ERZ1090880.4687-NODE-4691-length-5489-cov-5.371734
1383853	ERZ1090880_FASTA_CLST_107	11	sanntis	180	3341	RiPP	root:Host-associated:Birds	ERZ1090880_FASTA	mgnify	ERZ1090880.9526-NODE-9535-length-3412-cov-3.645219
1383855	ERZ1090880_FASTA_CLST_109	11	sanntis	363	10365	RiPP	root:Host-associated:Birds	ERZ1090880_FASTA	mgnify	ERZ1090880.1720-NODE-1722-length-10419-cov-6.964782
1383857	ERZ1090880_FASTA_CLST_111	11	sanntis	3	4019	Polyketide	root:Host-associated:Birds	ERZ1090880_FASTA	mgnify	ERZ1090880.7526-NODE-7533-length-4019-cov-3.199798
1383858	ERZ1090880_FASTA_CLST_112	0	sanntis	14781	26838	Saccharide	root:Host-associated:Birds	ERZ1090880_FASTA	mgnify	ERZ1090880.311-NODE-311-length-27628-cov-8.227759
1383859	ERZ1090880_FASTA_CLST_113	10	sanntis	1	7168	Saccharide	root:Host-associated:Birds	ERZ1090880_FASTA	mgnify	ERZ1090880.2502-NODE-2505-length-8265-cov-4.840682
1383860	ERZ1090880_FASTA_CLST_114	0	sanntis	5508	13291	RiPP	root:Host-associated:Birds	ERZ1090880_FASTA	mgnify	ERZ1090880.842-NODE-842-length-15994-cov-4.364389
1383865	ERZ1090880_FASTA_CLST_119	11	sanntis	85	10819	Saccharide	root:Host-associated:Birds	ERZ1090880_FASTA	mgnify	ERZ1090880.1615-NODE-1617-length-10877-cov-8.288117
1383867	ERZ1090880_FASTA_CLST_121	10	sanntis	1	7717	NRP|Saccharide	root:Host-associated:Birds	ERZ1090880_FASTA	mgnify	ERZ1090880.2114-NODE-2117-length-9175-cov-6.655702
1383869	ERZ1090880_FASTA_CLST_123	11	sanntis	3	3075	Polyketide	root:Host-associated:Birds	ERZ1090880_FASTA	mgnify	ERZ1090880.11112-NODE-11124-length-3076-cov-2.875538
1383870	ERZ1090880_FASTA_CLST_124	1	sanntis	40166	46845	NRP	root:Host-associated:Birds	ERZ1090880_FASTA	mgnify	ERZ1090880.123-NODE-123-length-47122-cov-17.581618
1383871	ERZ1090880_FASTA_CLST_125	0	sanntis	37357	41861	RiPP	root:Host-associated:Birds	ERZ1090880_FASTA	mgnify	ERZ1090880.124-NODE-124-length-47036-cov-20.842043
1383872	ERZ1090880_FASTA_CLST_126	10	sanntis	3	6215	RiPP	root:Host-associated:Birds	ERZ1090880_FASTA	mgnify	ERZ1090880.1406-NODE-1408-length-11876-cov-5.865409
1383873	ERZ1090880_FASTA_CLST_127	10	sanntis	47	3453	RiPP	root:Host-associated:Birds	ERZ1090880_FASTA	mgnify	ERZ1090880.8074-NODE-8081-length-3826-cov-5.059666
1383874	ERZ1090880_FASTA_CLST_128	1	sanntis	32665	46387	NRP	root:Host-associated:Birds	ERZ1090880_FASTA	mgnify	ERZ1090880.129-NODE-129-length-46388-cov-51.165821
1383875	ERZ1090880_FASTA_CLST_129	0	sanntis	51911	57652	RiPP	root:Host-associated:Birds	ERZ1090880_FASTA	mgnify	ERZ1090880.41-NODE-41-length-77620-cov-28.582131
1383879	ERZ1090880_FASTA_CLST_133	11	sanntis	178	4596	RiPP	root:Host-associated:Birds	ERZ1090880_FASTA	mgnify	ERZ1090880.5933-NODE-5937-length-4698-cov-5.100366
1383881	ERZ1090880_FASTA_CLST_135	10	sanntis	1	6066	Polyketide	root:Host-associated:Birds	ERZ1090880_FASTA	mgnify	ERZ1090880.3647-NODE-3650-length-6459-cov-3.990475
1383887	ERZ1090880_FASTA_CLST_141	0	sanntis	10682	38930	Other	root:Host-associated:Birds	ERZ1090880_FASTA	mgnify	ERZ1090880.105-NODE-105-length-50760-cov-11.194261
1383889	ERZ1090880_FASTA_CLST_143	0	sanntis	4895	12378	RiPP	root:Host-associated:Birds	ERZ1090880_FASTA	mgnify	ERZ1090880.278-NODE-278-length-29373-cov-56.787639
1383892	ERZ1090880_FASTA_CLST_146	0	sanntis	4011	7425	Terpene	root:Host-associated:Birds	ERZ1090880_FASTA	mgnify	ERZ1090880.2896-NODE-2899-length-7497-cov-3.206531
1383894	ERZ1090880_FASTA_CLST_148	1	sanntis	2825	5334	Other	root:Host-associated:Birds	ERZ1090880_FASTA	mgnify	ERZ1090880.4887-NODE-4891-length-5334-cov-3.157227
1383895	ERZ1090880_FASTA_CLST_149	11	sanntis	132	5925	RiPP	root:Host-associated:Birds	ERZ1090880_FASTA	mgnify	ERZ1090880.4174-NODE-4177-length-5926-cov-5.145120
1383896	ERZ1090880_FASTA_CLST_150	11	sanntis	3	8822	Saccharide	root:Host-associated:Birds	ERZ1090880_FASTA	mgnify	ERZ1090880.2243-NODE-2246-length-8822-cov-6.413140
1383898	ERZ1090880_FASTA_CLST_152	11	sanntis	87	14561	RiPP	root:Host-associated:Birds	ERZ1090880_FASTA	mgnify	ERZ1090880.1005-NODE-1006-length-14562-cov-8.265320
1383899	ERZ1090880_FASTA_CLST_153	0	sanntis	6130	23983	Saccharide	root:Host-associated:Birds	ERZ1090880_FASTA	mgnify	ERZ1090880.43-NODE-43-length-76804-cov-11.023427
1383900	ERZ1090880_FASTA_CLST_154	11	sanntis	2	4475	RiPP	root:Host-associated:Birds	ERZ1090880_FASTA	mgnify	ERZ1090880.6375-NODE-6379-length-4477-cov-6.617820
1383901	ERZ1090880_FASTA_CLST_155	11	sanntis	415	10652	Polyketide	root:Host-associated:Birds	ERZ1090880_FASTA	mgnify	ERZ1090880.1665-NODE-1667-length-10654-cov-5.548165
1383903	ERZ1090880_FASTA_CLST_157	11	sanntis	2	3418	RiPP	root:Host-associated:Birds	ERZ1090880_FASTA	mgnify	ERZ1090880.9498-NODE-9507-length-3418-cov-3.239964
1383904	ERZ1090880_FASTA_CLST_158	11	sanntis	2	6173	NRP	root:Host-associated:Birds	ERZ1090880_FASTA	mgnify	ERZ1090880.3923-NODE-3926-length-6175-cov-3.657843
1383907	ERZ1090880_FASTA_CLST_161	10	sanntis	2	2215	Polyketide	root:Host-associated:Birds	ERZ1090880_FASTA	mgnify	ERZ1090880.5231-NODE-5235-length-5111-cov-4.505142
1383908	ERZ1090881_FASTA_CLST_0	10	sanntis	196	15763	Saccharide	root:Host-associated:Birds	ERZ1090881_FASTA	mgnify	ERZ1090881.369-NODE-371-length-21888-cov-17.257500
1383909	ERZ1090881_FASTA_CLST_1	10	sanntis	1	6163	Saccharide	root:Host-associated:Birds	ERZ1090881_FASTA	mgnify	ERZ1090881.2901-NODE-2917-length-6631-cov-6.085006
1383910	ERZ1090881_FASTA_CLST_2	0	sanntis	7376	21509	Saccharide	root:Host-associated:Birds	ERZ1090881_FASTA	mgnify	ERZ1090881.1-NODE-1-length-531398-cov-43.595531
1383911	ERZ1090881_FASTA_CLST_3	0	sanntis	457178	462919	RiPP	root:Host-associated:Birds	ERZ1090881_FASTA	mgnify	ERZ1090881.1-NODE-1-length-531398-cov-43.595531
1383912	ERZ1090881_FASTA_CLST_4	10	sanntis	1	4848	NRP	root:Host-associated:Birds	ERZ1090881_FASTA	mgnify	ERZ1090881.3860-NODE-3879-length-5472-cov-38.589256
1383915	ERZ1090881_FASTA_CLST_7	11	sanntis	3	3381	RiPP	root:Host-associated:Birds	ERZ1090881_FASTA	mgnify	ERZ1090881.7968-NODE-8028-length-3381-cov-9.339447
1383916	ERZ1090881_FASTA_CLST_8	11	sanntis	2	6524	NRP	root:Host-associated:Birds	ERZ1090881_FASTA	mgnify	ERZ1090881.2959-NODE-2975-length-6525-cov-7.318393
1383918	ERZ1090881_FASTA_CLST_10	0	sanntis	38237	45437	NRP	root:Host-associated:Birds	ERZ1090881_FASTA	mgnify	ERZ1090881.79-NODE-79-length-46389-cov-15.469957
1383919	ERZ1090881_FASTA_CLST_11	10	sanntis	2	6069	RiPP	root:Host-associated:Birds	ERZ1090881_FASTA	mgnify	ERZ1090881.1628-NODE-1638-length-9386-cov-12.684600
1383920	ERZ1090881_FASTA_CLST_12	11	sanntis	56	3726	Saccharide	root:Host-associated:Birds	ERZ1090881_FASTA	mgnify	ERZ1090881.6910-NODE-6955-length-3728-cov-3.582085
1383921	ERZ1090881_FASTA_CLST_13	10	sanntis	2	9326	NRP	root:Host-associated:Birds	ERZ1090881_FASTA	mgnify	ERZ1090881.1408-NODE-1418-length-10256-cov-6.792961
1383922	ERZ1090881_FASTA_CLST_14	11	sanntis	1	3606	Polyketide	root:Host-associated:Birds	ERZ1090881_FASTA	mgnify	ERZ1090881.7246-NODE-7295-length-3607-cov-6.060529
1383924	ERZ1090881_FASTA_CLST_16	10	sanntis	3	5174	RiPP	root:Host-associated:Birds	ERZ1090881_FASTA	mgnify	ERZ1090881.4036-NODE-4056-length-5317-cov-4.260927
1383931	ERZ1090881_FASTA_CLST_23	1	sanntis	6679	16239	Other	root:Host-associated:Birds	ERZ1090881_FASTA	mgnify	ERZ1090881.654-NODE-658-length-16240-cov-4.658696
1383933	ERZ1090881_FASTA_CLST_25	10	sanntis	27	6674	Saccharide	root:Host-associated:Birds	ERZ1090881_FASTA	mgnify	ERZ1090881.2796-NODE-2811-length-6769-cov-9.301609
1383934	ERZ1090881_FASTA_CLST_26	0	sanntis	11228	21263	RiPP	root:Host-associated:Birds	ERZ1090881_FASTA	mgnify	ERZ1090881.276-NODE-276-length-25146-cov-11.998844
1383935	ERZ1090881_FASTA_CLST_27	1	sanntis	8956	13099	RiPP	root:Host-associated:Birds	ERZ1090881_FASTA	mgnify	ERZ1090881.917-NODE-924-length-13180-cov-5.424838
1383937	ERZ1090881_FASTA_CLST_29	11	sanntis	2	4929	NRP	root:Host-associated:Birds	ERZ1090881_FASTA	mgnify	ERZ1090881.4487-NODE-4511-length-4964-cov-4.496639
1383939	ERZ1090881_FASTA_CLST_31	11	sanntis	2	8741	Other	root:Host-associated:Birds	ERZ1090881_FASTA	mgnify	ERZ1090881.1762-NODE-1772-length-8898-cov-5.071130
1383943	ERZ1090881_FASTA_CLST_35	11	sanntis	2	7587	RiPP	root:Host-associated:Birds	ERZ1090881_FASTA	mgnify	ERZ1090881.2096-NODE-2107-length-8016-cov-5.078005
1383944	ERZ1090881_FASTA_CLST_36	11	sanntis	123	18666	Saccharide	root:Host-associated:Birds	ERZ1090881_FASTA	mgnify	ERZ1090881.498-NODE-501-length-18694-cov-7.614357
1383945	ERZ1090881_FASTA_CLST_37	11	sanntis	1	2949	Saccharide	root:Host-associated:Birds	ERZ1090881_FASTA	mgnify	ERZ1090881.7958-NODE-8017-length-3385-cov-3.123724
1383946	ERZ1090881_FASTA_CLST_38	10	sanntis	80	11025	RiPP	root:Host-associated:Birds	ERZ1090881_FASTA	mgnify	ERZ1090881.617-NODE-621-length-16758-cov-7.723822
1383947	ERZ1090881_FASTA_CLST_39	11	sanntis	94	27730	Saccharide	root:Host-associated:Birds	ERZ1090881_FASTA	mgnify	ERZ1090881.221-NODE-221-length-27871-cov-5.915516
1383949	ERZ1090881_FASTA_CLST_41	10	sanntis	181	4578	Polyketide	root:Host-associated:Birds	ERZ1090881_FASTA	mgnify	ERZ1090881.2067-NODE-2077-length-8100-cov-4.546053
1383954	ERZ1090881_FASTA_CLST_46	11	sanntis	358	5506	RiPP	root:Host-associated:Birds	ERZ1090881_FASTA	mgnify	ERZ1090881.3246-NODE-3263-length-6154-cov-47.774553
1383958	ERZ1090881_FASTA_CLST_50	0	sanntis	8911	20116	Saccharide	root:Host-associated:Birds	ERZ1090881_FASTA	mgnify	ERZ1090881.284-NODE-284-length-24739-cov-33.521066
1383959	ERZ1090881_FASTA_CLST_51	11	sanntis	39	11001	Other	root:Host-associated:Birds	ERZ1090881_FASTA	mgnify	ERZ1090881.1254-NODE-1264-length-11012-cov-8.641416
1383960	ERZ1090881_FASTA_CLST_52	11	sanntis	1	3499	NRP	root:Host-associated:Birds	ERZ1090881_FASTA	mgnify	ERZ1090881.7564-NODE-7615-length-3501-cov-5.905398
1383962	ERZ1090881_FASTA_CLST_54	0	sanntis	32716	36479	RiPP	root:Host-associated:Birds	ERZ1090881_FASTA	mgnify	ERZ1090881.49-NODE-49-length-58438-cov-34.715465
1383964	ERZ1090881_FASTA_CLST_56	0	sanntis	17520	21949	Polyketide	root:Host-associated:Birds	ERZ1090881_FASTA	mgnify	ERZ1090881.222-NODE-222-length-27854-cov-12.758337
1383967	ERZ1090881_FASTA_CLST_59	10	sanntis	2	12749	Other	root:Host-associated:Birds	ERZ1090881_FASTA	mgnify	ERZ1090881.656-NODE-660-length-16232-cov-7.456636
1383968	ERZ1090881_FASTA_CLST_60	10	sanntis	1	25918	Saccharide	root:Host-associated:Birds	ERZ1090881_FASTA	mgnify	ERZ1090881.246-NODE-246-length-26485-cov-4.675407
1383969	ERZ1090881_FASTA_CLST_61	10	sanntis	3	2805	RiPP	root:Host-associated:Birds	ERZ1090881_FASTA	mgnify	ERZ1090881.7705-NODE-7757-length-3460-cov-11.928341
1383972	ERZ1090881_FASTA_CLST_64	11	sanntis	40	6982	Saccharide	root:Host-associated:Birds	ERZ1090881_FASTA	mgnify	ERZ1090881.2623-NODE-2638-length-7030-cov-4.635125
1383973	ERZ1090881_FASTA_CLST_65	11	sanntis	2	4594	NRP	root:Host-associated:Birds	ERZ1090881_FASTA	mgnify	ERZ1090881.5052-NODE-5082-length-4596-cov-4.219996
1383976	ERZ1090881_FASTA_CLST_68	10	sanntis	1	2529	RiPP	root:Host-associated:Birds	ERZ1090881_FASTA	mgnify	ERZ1090881.7939-NODE-7997-length-3389-cov-3.673365
1383978	ERZ1090881_FASTA_CLST_70	10	sanntis	82	5392	RiPP	root:Host-associated:Birds	ERZ1090881_FASTA	mgnify	ERZ1090881.180-NODE-180-length-31648-cov-7.940145
1383979	ERZ1090881_FASTA_CLST_71	11	sanntis	1	1794	Polyketide	root:Host-associated:Birds	ERZ1090881_FASTA	mgnify	ERZ1090881.8762-NODE-8832-length-3165-cov-6.768810
1383980	ERZ1090881_FASTA_CLST_72	0	sanntis	9683	24822	Saccharide	root:Host-associated:Birds	ERZ1090881_FASTA	mgnify	ERZ1090881.52-NODE-52-length-57550-cov-10.690738
1383981	ERZ1090881_FASTA_CLST_73	10	sanntis	594	18084	Saccharide	root:Host-associated:Birds	ERZ1090881_FASTA	mgnify	ERZ1090881.383-NODE-385-length-21365-cov-4.912670
1383983	ERZ1090881_FASTA_CLST_75	0	sanntis	7339	11516	Polyketide	root:Host-associated:Birds	ERZ1090881_FASTA	mgnify	ERZ1090881.1040-NODE-1049-length-12284-cov-5.296999
1383984	ERZ1090881_FASTA_CLST_76	11	sanntis	1	5319	Saccharide	root:Host-associated:Birds	ERZ1090881_FASTA	mgnify	ERZ1090881.3781-NODE-3799-length-5546-cov-3.549445
1383986	ERZ1090881_FASTA_CLST_78	10	sanntis	1	5509	RiPP	root:Host-associated:Birds	ERZ1090881_FASTA	mgnify	ERZ1090881.823-NODE-829-length-14032-cov-5.270516
1383987	ERZ1090881_FASTA_CLST_79	0	sanntis	15123	27464	RiPP	root:Host-associated:Birds	ERZ1090881_FASTA	mgnify	ERZ1090881.146-NODE-146-length-35943-cov-78.342120
1383989	ERZ1090881_FASTA_CLST_81	10	sanntis	225	7231	RiPP	root:Host-associated:Birds	ERZ1090881_FASTA	mgnify	ERZ1090881.158-NODE-158-length-34513-cov-77.558419
1383990	ERZ1090881_FASTA_CLST_82	0	sanntis	20884	33596	RiPP	root:Host-associated:Birds	ERZ1090881_FASTA	mgnify	ERZ1090881.121-NODE-121-length-39640-cov-29.200455
1383994	ERZ1090881_FASTA_CLST_86	11	sanntis	3	13479	NRP	root:Host-associated:Birds	ERZ1090881_FASTA	mgnify	ERZ1090881.875-NODE-881-length-13479-cov-10.979887
1383995	ERZ1090881_FASTA_CLST_87	11	sanntis	43	4225	Saccharide	root:Host-associated:Birds	ERZ1090881_FASTA	mgnify	ERZ1090881.5502-NODE-5535-length-4352-cov-8.055387
1383998	ERZ1090881_FASTA_CLST_90	11	sanntis	2	3455	Other	root:Host-associated:Birds	ERZ1090881_FASTA	mgnify	ERZ1090881.7720-NODE-7772-length-3456-cov-6.644810
1383999	ERZ1090881_FASTA_CLST_91	11	sanntis	3	14168	Saccharide	root:Host-associated:Birds	ERZ1090881_FASTA	mgnify	ERZ1090881.782-NODE-787-length-14291-cov-5.792287
1384000	ERZ1090881_FASTA_CLST_92	11	sanntis	2	9961	Other	root:Host-associated:Birds	ERZ1090881_FASTA	mgnify	ERZ1090881.1475-NODE-1485-length-9962-cov-5.048350
1384005	ERZ1090881_FASTA_CLST_97	11	sanntis	26	9046	Other	root:Host-associated:Birds	ERZ1090881_FASTA	mgnify	ERZ1090881.1702-NODE-1712-length-9073-cov-5.510534
1384006	ERZ1090881_FASTA_CLST_98	1	sanntis	8537	15607	Polyketide	root:Host-associated:Birds	ERZ1090881_FASTA	mgnify	ERZ1090881.689-NODE-693-length-15690-cov-8.556700
1384007	ERZ1090881_FASTA_CLST_99	11	sanntis	3	5742	Polyketide	root:Host-associated:Birds	ERZ1090881_FASTA	mgnify	ERZ1090881.3392-NODE-3409-length-5973-cov-5.549510
1384009	ERZ1090881_FASTA_CLST_101	10	sanntis	3	8131	Saccharide	root:Host-associated:Birds	ERZ1090881_FASTA	mgnify	ERZ1090881.1976-NODE-1986-length-8327-cov-6.523936
1384010	ERZ1090881_FASTA_CLST_102	11	sanntis	3	3210	NRP	root:Host-associated:Birds	ERZ1090881_FASTA	mgnify	ERZ1090881.8594-NODE-8661-length-3211-cov-2.862484
1384011	ERZ1106911_FASTA_CLST_0	0	sanntis	14848	29158	RiPP	root:Host-associated:Human:Digestive system:Large intestine:Fecal	ERZ1106911_FASTA	mgnify	ERZ1106911.950-NODE-950-length-33982-cov-10.561411
1384014	ERZ1106911_FASTA_CLST_3	0	sanntis	6330	16504	RiPP	root:Host-associated:Human:Digestive system:Large intestine:Fecal	ERZ1106911_FASTA	mgnify	ERZ1106911.146-NODE-146-length-101812-cov-6.423047
1384015	ERZ1106911_FASTA_CLST_4	1	sanntis	32280	39616	NRP	root:Host-associated:Human:Digestive system:Large intestine:Fecal	ERZ1106911_FASTA	mgnify	ERZ1106911.790-NODE-790-length-39616-cov-13.577791
1384016	ERZ1106911_FASTA_CLST_5	10	sanntis	1	5876	Other	root:Host-associated:Human:Digestive system:Large intestine:Fecal	ERZ1106911_FASTA	mgnify	ERZ1106911.2362-NODE-2362-length-12421-cov-3.388970
1384017	ERZ1106911_FASTA_CLST_6	11	sanntis	3	12300	Saccharide	root:Host-associated:Human:Digestive system:Large intestine:Fecal	ERZ1106911_FASTA	mgnify	ERZ1106911.2379-NODE-2379-length-12301-cov-3.972154
1384019	ERZ1106911_FASTA_CLST_8	0	sanntis	117711	126010	Saccharide	root:Host-associated:Human:Digestive system:Large intestine:Fecal	ERZ1106911_FASTA	mgnify	ERZ1106911.33-NODE-33-length-179138-cov-8.861762
1384022	ERZ1106911_FASTA_CLST_11	0	sanntis	15587	21175	RiPP	root:Host-associated:Human:Digestive system:Large intestine:Fecal	ERZ1106911_FASTA	mgnify	ERZ1106911.168-NODE-168-length-96234-cov-64.010865
1384025	ERZ1106911_FASTA_CLST_14	10	sanntis	118	4851	RiPP	root:Host-associated:Human:Digestive system:Large intestine:Fecal	ERZ1106911_FASTA	mgnify	ERZ1106911.373-NODE-373-length-63899-cov-5.271944
1384027	ERZ1106911_FASTA_CLST_16	10	sanntis	99	6394	Polyketide	root:Host-associated:Human:Digestive system:Large intestine:Fecal	ERZ1106911_FASTA	mgnify	ERZ1106911.3202-NODE-3202-length-8150-cov-2.929092
1384028	ERZ1106911_FASTA_CLST_17	10	sanntis	99	32208	Other	root:Host-associated:Human:Digestive system:Large intestine:Fecal	ERZ1106911_FASTA	mgnify	ERZ1106911.630-NODE-630-length-46905-cov-16.607150
1384029	ERZ1106911_FASTA_CLST_18	10	sanntis	209	14740	Polyketide	root:Host-associated:Human:Digestive system:Large intestine:Fecal	ERZ1106911_FASTA	mgnify	ERZ1106911.262-NODE-262-length-77633-cov-10.337931
1384030	ERZ1106911_FASTA_CLST_19	0	sanntis	30856	41174	Saccharide	root:Host-associated:Human:Digestive system:Large intestine:Fecal	ERZ1106911_FASTA	mgnify	ERZ1106911.21-NODE-21-length-193512-cov-7.320045
1384031	ERZ1106911_FASTA_CLST_20	11	sanntis	2	21082	Saccharide	root:Host-associated:Human:Digestive system:Large intestine:Fecal	ERZ1106911_FASTA	mgnify	ERZ1106911.1527-NODE-1527-length-21397-cov-3.406429
1384033	ERZ1106911_FASTA_CLST_22	0	sanntis	25092	57454	Saccharide	root:Host-associated:Human:Digestive system:Large intestine:Fecal	ERZ1106911_FASTA	mgnify	ERZ1106911.58-NODE-58-length-150715-cov-6.970915
1384035	ERZ1106911_FASTA_CLST_24	0	sanntis	15397	40799	Other	root:Host-associated:Human:Digestive system:Large intestine:Fecal	ERZ1106911_FASTA	mgnify	ERZ1106911.39-NODE-39-length-167978-cov-20.362970
1384038	ERZ1106911_FASTA_CLST_27	1	sanntis	2746	14769	RiPP	root:Host-associated:Human:Digestive system:Large intestine:Fecal	ERZ1106911_FASTA	mgnify	ERZ1106911.2095-NODE-2095-length-14822-cov-3.662762
1384039	ERZ1106911_FASTA_CLST_28	0	sanntis	40506	86254	Saccharide	root:Host-associated:Human:Digestive system:Large intestine:Fecal	ERZ1106911_FASTA	mgnify	ERZ1106911.97-NODE-97-length-120835-cov-134.553502
1384040	ERZ1106911_FASTA_CLST_29	0	sanntis	102215	113513	Other	root:Host-associated:Human:Digestive system:Large intestine:Fecal	ERZ1106911_FASTA	mgnify	ERZ1106911.97-NODE-97-length-120835-cov-134.553502
1384043	ERZ1106911_FASTA_CLST_32	0	sanntis	6546	11513	NRP	root:Host-associated:Human:Digestive system:Large intestine:Fecal	ERZ1106911_FASTA	mgnify	ERZ1106911.2156-NODE-2156-length-14137-cov-3.356128
1384046	ERZ1106911_FASTA_CLST_35	11	sanntis	258	13785	NRP	root:Host-associated:Human:Digestive system:Large intestine:Fecal	ERZ1106911_FASTA	mgnify	ERZ1106911.2194-NODE-2194-length-13785-cov-24.861922
1384047	ERZ1106911_FASTA_CLST_36	1	sanntis	14436	47905	Saccharide	root:Host-associated:Human:Digestive system:Large intestine:Fecal	ERZ1106911_FASTA	mgnify	ERZ1106911.611-NODE-611-length-48039-cov-27.948441
1384049	ERZ1106911_FASTA_CLST_38	0	sanntis	32256	62591	Saccharide	root:Host-associated:Human:Digestive system:Large intestine:Fecal	ERZ1106911_FASTA	mgnify	ERZ1106911.19-NODE-19-length-203184-cov-17.180476
1384050	ERZ1106911_FASTA_CLST_39	0	sanntis	139088	147658	NRP	root:Host-associated:Human:Digestive system:Large intestine:Fecal	ERZ1106911_FASTA	mgnify	ERZ1106911.19-NODE-19-length-203184-cov-17.180476
1384053	ERZ1106911_FASTA_CLST_42	0	sanntis	30516	33987	Polyketide	root:Host-associated:Human:Digestive system:Large intestine:Fecal	ERZ1106911_FASTA	mgnify	ERZ1106911.375-NODE-375-length-63540-cov-6.825124
1384054	ERZ1106911_FASTA_CLST_43	0	sanntis	23945	30483	Polyketide	root:Host-associated:Human:Digestive system:Large intestine:Fecal	ERZ1106911_FASTA	mgnify	ERZ1106911.1048-NODE-1048-length-30574-cov-4.305351
1384057	ERZ1106911_FASTA_CLST_46	0	sanntis	22737	31046	RiPP	root:Host-associated:Human:Digestive system:Large intestine:Fecal	ERZ1106911_FASTA	mgnify	ERZ1106911.163-NODE-163-length-96797-cov-26.353838
1384059	ERZ1106911_FASTA_CLST_48	0	sanntis	12253	29211	RiPP	root:Host-associated:Human:Digestive system:Large intestine:Fecal	ERZ1106911_FASTA	mgnify	ERZ1106911.829-NODE-829-length-37904-cov-9.837274
1384061	ERZ1106911_FASTA_CLST_50	0	sanntis	21357	34675	RiPP	root:Host-associated:Human:Digestive system:Large intestine:Fecal	ERZ1106911_FASTA	mgnify	ERZ1106911.364-NODE-364-length-65013-cov-7.915191
1384062	ERZ1106911_FASTA_CLST_51	0	sanntis	23405	54403	Saccharide	root:Host-associated:Human:Digestive system:Large intestine:Fecal	ERZ1106911_FASTA	mgnify	ERZ1106911.473-NODE-473-length-55039-cov-9.717918
1384063	ERZ1106911_FASTA_CLST_52	0	sanntis	28130	30360	RiPP	root:Host-associated:Human:Digestive system:Large intestine:Fecal	ERZ1106911_FASTA	mgnify	ERZ1106911.947-NODE-947-length-34066-cov-5.173738
1384068	ERZ1106911_FASTA_CLST_57	11	sanntis	69	15047	Saccharide	root:Host-associated:Human:Digestive system:Large intestine:Fecal	ERZ1106911_FASTA	mgnify	ERZ1106911.2007-NODE-2007-length-15619-cov-13.119185
1384069	ERZ1106911_FASTA_CLST_58	11	sanntis	114	17756	Saccharide	root:Host-associated:Human:Digestive system:Large intestine:Fecal	ERZ1106911_FASTA	mgnify	ERZ1106911.1797-NODE-1797-length-17757-cov-15.677381
1384071	ERZ1106911_FASTA_CLST_60	11	sanntis	2	4013	Other	root:Host-associated:Human:Digestive system:Large intestine:Fecal	ERZ1106911_FASTA	mgnify	ERZ1106911.5260-NODE-5260-length-4014-cov-1.330134
1384073	ERZ1106911_FASTA_CLST_62	0	sanntis	148948	170622	Other	root:Host-associated:Human:Digestive system:Large intestine:Fecal	ERZ1106911_FASTA	mgnify	ERZ1106911.10-NODE-10-length-222559-cov-18.082079
1384075	ERZ1106911_FASTA_CLST_64	1	sanntis	4479	7152	Polyketide	root:Host-associated:Human:Digestive system:Large intestine:Fecal	ERZ1106911_FASTA	mgnify	ERZ1106911.3481-NODE-3481-length-7153-cov-7.911243
1384080	ERZ1106911_FASTA_CLST_69	0	sanntis	66719	77401	Polyketide|Saccharide	root:Host-associated:Human:Digestive system:Large intestine:Fecal	ERZ1106911_FASTA	mgnify	ERZ1106911.111-NODE-111-length-116364-cov-27.653664
1384082	ERZ1106911_FASTA_CLST_71	10	sanntis	3	8284	RiPP	root:Host-associated:Human:Digestive system:Large intestine:Fecal	ERZ1106911_FASTA	mgnify	ERZ1106911.2787-NODE-2787-length-10061-cov-2.907156
1384083	ERZ1106911_FASTA_CLST_72	11	sanntis	2	16202	Saccharide	root:Host-associated:Human:Digestive system:Large intestine:Fecal	ERZ1106911_FASTA	mgnify	ERZ1106911.1954-NODE-1954-length-16204-cov-44.363057
1384085	ERZ1106911_FASTA_CLST_74	0	sanntis	17990	66597	Saccharide	root:Host-associated:Human:Digestive system:Large intestine:Fecal	ERZ1106911_FASTA	mgnify	ERZ1106911.166-NODE-166-length-96421-cov-38.266837
1384086	ERZ1106911_FASTA_CLST_75	0	sanntis	80403	95178	NRP	root:Host-associated:Human:Digestive system:Large intestine:Fecal	ERZ1106911_FASTA	mgnify	ERZ1106911.166-NODE-166-length-96421-cov-38.266837
1384088	ERZ1106911_FASTA_CLST_77	1	sanntis	4179	29931	Saccharide	root:Host-associated:Human:Digestive system:Large intestine:Fecal	ERZ1106911_FASTA	mgnify	ERZ1106911.1072-NODE-1072-length-30084-cov-7.582603
1384089	ERZ1106911_FASTA_CLST_78	0	sanntis	66523	79485	NRP|Polyketide	root:Host-associated:Human:Digestive system:Large intestine:Fecal	ERZ1106911_FASTA	mgnify	ERZ1106911.61-NODE-61-length-147618-cov-20.426082
1384090	ERZ1106911_FASTA_CLST_79	10	sanntis	365	21457	Saccharide	root:Host-associated:Human:Digestive system:Large intestine:Fecal	ERZ1106911_FASTA	mgnify	ERZ1106911.827-NODE-827-length-37950-cov-11.453754
1384091	ERZ1106911_FASTA_CLST_80	0	sanntis	8989	12509	Saccharide	root:Host-associated:Human:Digestive system:Large intestine:Fecal	ERZ1106911_FASTA	mgnify	ERZ1106911.1462-NODE-1462-length-22258-cov-4.534973
1384092	ERZ1106911_FASTA_CLST_81	10	sanntis	45	23835	Saccharide	root:Host-associated:Human:Digestive system:Large intestine:Fecal	ERZ1106911_FASTA	mgnify	ERZ1106911.453-NODE-453-length-56860-cov-18.961764
1384094	ERZ1106911_FASTA_CLST_83	0	sanntis	28811	42612	Saccharide	root:Host-associated:Human:Digestive system:Large intestine:Fecal	ERZ1106911_FASTA	mgnify	ERZ1106911.637-NODE-637-length-46212-cov-7.997768
1384095	ERZ1106911_FASTA_CLST_84	0	sanntis	6864	21678	Saccharide	root:Host-associated:Human:Digestive system:Large intestine:Fecal	ERZ1106911_FASTA	mgnify	ERZ1106911.1078-NODE-1078-length-29841-cov-4.266434
1384096	ERZ1106911_FASTA_CLST_85	0	sanntis	10971	41146	Saccharide	root:Host-associated:Human:Digestive system:Large intestine:Fecal	ERZ1106911_FASTA	mgnify	ERZ1106911.164-NODE-164-length-96668-cov-21.068738
1384097	ERZ1106911_FASTA_CLST_86	0	sanntis	82388	103008	Saccharide	root:Host-associated:Human:Digestive system:Large intestine:Fecal	ERZ1106911_FASTA	mgnify	ERZ1106911.8-NODE-8-length-226646-cov-16.024683
1384098	ERZ1106911_FASTA_CLST_87	10	sanntis	2	3764	Saccharide	root:Host-associated:Human:Digestive system:Large intestine:Fecal	ERZ1106911_FASTA	mgnify	ERZ1106911.5138-NODE-5138-length-4132-cov-1.933530
1384102	ERZ1106911_FASTA_CLST_91	1	sanntis	7922	18806	Saccharide	root:Host-associated:Human:Digestive system:Large intestine:Fecal	ERZ1106911_FASTA	mgnify	ERZ1106911.1684-NODE-1684-length-18953-cov-8.516404
1384105	ERZ1106911_FASTA_CLST_94	0	sanntis	5194	13526	Saccharide	root:Host-associated:Human:Digestive system:Large intestine:Fecal	ERZ1106911_FASTA	mgnify	ERZ1106911.1102-NODE-1102-length-29266-cov-47.548150
1384109	ERZ1106911_FASTA_CLST_98	1	sanntis	13706	17767	NRP	root:Host-associated:Human:Digestive system:Large intestine:Fecal	ERZ1106911_FASTA	mgnify	ERZ1106911.1715-NODE-1715-length-18583-cov-15.207146
1384111	ERZ1106911_FASTA_CLST_100	10	sanntis	249	29217	Other	root:Host-associated:Human:Digestive system:Large intestine:Fecal	ERZ1106911_FASTA	mgnify	ERZ1106911.201-NODE-201-length-89194-cov-54.975678
1384115	ERZ1106911_FASTA_CLST_104	0	sanntis	13226	22819	NRP	root:Host-associated:Human:Digestive system:Large intestine:Fecal	ERZ1106911_FASTA	mgnify	ERZ1106911.1022-NODE-1022-length-31402-cov-42.869780
1384116	ERZ1106911_FASTA_CLST_105	0	sanntis	7172	32043	Saccharide	root:Host-associated:Human:Digestive system:Large intestine:Fecal	ERZ1106911_FASTA	mgnify	ERZ1106911.692-NODE-692-length-43769-cov-5.159377
1384118	ERZ1106911_FASTA_CLST_107	11	sanntis	130	11677	Saccharide	root:Host-associated:Human:Digestive system:Large intestine:Fecal	ERZ1106911_FASTA	mgnify	ERZ1106911.2465-NODE-2465-length-11841-cov-4.911505
1384119	ERZ1106911_FASTA_CLST_108	11	sanntis	1	13981	Saccharide	root:Host-associated:Human:Digestive system:Large intestine:Fecal	ERZ1106911_FASTA	mgnify	ERZ1106911.2173-NODE-2173-length-13983-cov-3.016657
1384121	ERZ1106911_FASTA_CLST_110	1	sanntis	4963	11852	NRP	root:Host-associated:Human:Digestive system:Large intestine:Fecal	ERZ1106911_FASTA	mgnify	ERZ1106911.2410-NODE-2410-length-12109-cov-4.904015
1384122	ERZ1106911_FASTA_CLST_111	1	sanntis	3411	7801	NRP	root:Host-associated:Human:Digestive system:Large intestine:Fecal	ERZ1106911_FASTA	mgnify	ERZ1106911.3292-NODE-3292-length-7803-cov-3.304337
1384123	ERZ1106911_FASTA_CLST_112	0	sanntis	241007	271850	Other	root:Host-associated:Human:Digestive system:Large intestine:Fecal	ERZ1106911_FASTA	mgnify	ERZ1106911.1-NODE-1-length-423791-cov-15.164475
1384127	ERZ1106911_FASTA_CLST_116	0	sanntis	20803	41546	Saccharide	root:Host-associated:Human:Digestive system:Large intestine:Fecal	ERZ1106911_FASTA	mgnify	ERZ1106911.125-NODE-125-length-109679-cov-21.511111
1384128	ERZ1106911_FASTA_CLST_117	0	sanntis	157528	180443	NRP	root:Host-associated:Human:Digestive system:Large intestine:Fecal	ERZ1106911_FASTA	mgnify	ERZ1106911.24-NODE-24-length-190552-cov-8.601422
1384132	ERZ1106911_FASTA_CLST_121	10	sanntis	1	7710	NRP	root:Host-associated:Human:Digestive system:Large intestine:Fecal	ERZ1106911_FASTA	mgnify	ERZ1106911.2936-NODE-2936-length-9341-cov-8.839866
1384137	ERZ1106911_FASTA_CLST_126	10	sanntis	110	76594	Other	root:Host-associated:Human:Digestive system:Large intestine:Fecal	ERZ1106911_FASTA	mgnify	ERZ1106911.223-NODE-223-length-85364-cov-29.051835
1384138	ERZ1106911_FASTA_CLST_127	0	sanntis	88768	95029	NRP	root:Host-associated:Human:Digestive system:Large intestine:Fecal	ERZ1106911_FASTA	mgnify	ERZ1106911.26-NODE-26-length-186545-cov-17.701292
1384139	ERZ1106911_FASTA_CLST_128	11	sanntis	3	3400	Other	root:Host-associated:Human:Digestive system:Large intestine:Fecal	ERZ1106911_FASTA	mgnify	ERZ1106911.6121-NODE-6121-length-3400-cov-1.981465
1384140	ERZ1106911_FASTA_CLST_129	0	sanntis	59347	80174	Other	root:Host-associated:Human:Digestive system:Large intestine:Fecal	ERZ1106911_FASTA	mgnify	ERZ1106911.152-NODE-152-length-99280-cov-17.496810
1384141	ERZ1106911_FASTA_CLST_130	11	sanntis	1	10492	Saccharide	root:Host-associated:Human:Digestive system:Large intestine:Fecal	ERZ1106911_FASTA	mgnify	ERZ1106911.2696-NODE-2696-length-10494-cov-7.522176
1384142	ERZ1106911_FASTA_CLST_131	0	sanntis	15283	23250	Saccharide	root:Host-associated:Human:Digestive system:Large intestine:Fecal	ERZ1106911_FASTA	mgnify	ERZ1106911.1054-NODE-1054-length-30505-cov-12.072874
1384143	ERZ1106911_FASTA_CLST_132	10	sanntis	2	15561	RiPP	root:Host-associated:Human:Digestive system:Large intestine:Fecal	ERZ1106911_FASTA	mgnify	ERZ1106911.1867-NODE-1867-length-17100-cov-5.213318
1384145	ERZ1106911_FASTA_CLST_134	0	sanntis	5800	28629	Other	root:Host-associated:Human:Digestive system:Large intestine:Fecal	ERZ1106911_FASTA	mgnify	ERZ1106911.853-NODE-853-length-37100-cov-23.720394
1384147	ERZ1106911_FASTA_CLST_136	0	sanntis	35724	73860	NRP	root:Host-associated:Human:Digestive system:Large intestine:Fecal	ERZ1106911_FASTA	mgnify	ERZ1106911.196-NODE-196-length-90142-cov-4.977755
1384151	ERZ1106911_FASTA_CLST_140	0	sanntis	30270	45650	Polyketide	root:Host-associated:Human:Digestive system:Large intestine:Fecal	ERZ1106911_FASTA	mgnify	ERZ1106911.105-NODE-105-length-118047-cov-5.904926
1384153	ERZ1106911_FASTA_CLST_142	0	sanntis	84116	90710	Saccharide	root:Host-associated:Human:Digestive system:Large intestine:Fecal	ERZ1106911_FASTA	mgnify	ERZ1106911.43-NODE-43-length-164144-cov-137.615446
1384154	ERZ1106911_FASTA_CLST_143	0	sanntis	40922	46062	RiPP	root:Host-associated:Human:Digestive system:Large intestine:Fecal	ERZ1106911_FASTA	mgnify	ERZ1106911.6-NODE-6-length-257000-cov-14.516928
1384156	ERZ1106911_FASTA_CLST_145	10	sanntis	142	31485	Other	root:Host-associated:Human:Digestive system:Large intestine:Fecal	ERZ1106911_FASTA	mgnify	ERZ1106911.115-NODE-115-length-114194-cov-17.671129
1384157	ERZ1106911_FASTA_CLST_146	0	sanntis	11400	31507	Saccharide	root:Host-associated:Human:Digestive system:Large intestine:Fecal	ERZ1106911_FASTA	mgnify	ERZ1106911.20-NODE-20-length-200958-cov-4.046515
1384158	ERZ1106911_FASTA_CLST_147	11	sanntis	2	3582	NRP	root:Host-associated:Human:Digestive system:Large intestine:Fecal	ERZ1106911_FASTA	mgnify	ERZ1106911.5838-NODE-5838-length-3584-cov-2.269765
1384160	ERZ1106911_FASTA_CLST_149	1	sanntis	29424	37834	Saccharide	root:Host-associated:Human:Digestive system:Large intestine:Fecal	ERZ1106911_FASTA	mgnify	ERZ1106911.826-NODE-826-length-37979-cov-8.428726
1384163	ERZ1106911_FASTA_CLST_152	0	sanntis	12447	39914	Other	root:Host-associated:Human:Digestive system:Large intestine:Fecal	ERZ1106911_FASTA	mgnify	ERZ1106911.416-NODE-416-length-59952-cov-8.562031
1384166	ERZ1106911_FASTA_CLST_155	10	sanntis	235	38301	Saccharide	root:Host-associated:Human:Digestive system:Large intestine:Fecal	ERZ1106911_FASTA	mgnify	ERZ1106911.250-NODE-250-length-79882-cov-56.414697
1384169	ERZ1106911_FASTA_CLST_158	0	sanntis	31361	102891	Saccharide	root:Host-associated:Human:Digestive system:Large intestine:Fecal	ERZ1106911_FASTA	mgnify	ERZ1106911.120-NODE-120-length-111571-cov-8.955612
1384170	ERZ1106911_FASTA_CLST_159	11	sanntis	1	22083	Saccharide	root:Host-associated:Human:Digestive system:Large intestine:Fecal	ERZ1106911_FASTA	mgnify	ERZ1106911.1476-NODE-1476-length-22085-cov-6.816341
1384171	ERZ1106911_FASTA_CLST_160	1	sanntis	8127	31756	Saccharide	root:Host-associated:Human:Digestive system:Large intestine:Fecal	ERZ1106911_FASTA	mgnify	ERZ1106911.1002-NODE-1002-length-31858-cov-15.803541
1384172	ERZ1106911_FASTA_CLST_161	0	sanntis	9147	12513	RiPP	root:Host-associated:Human:Digestive system:Large intestine:Fecal	ERZ1106911_FASTA	mgnify	ERZ1106911.388-NODE-388-length-62098-cov-7.695904
1384175	ERZ1106911_FASTA_CLST_164	10	sanntis	2	23439	Saccharide	root:Host-associated:Human:Digestive system:Large intestine:Fecal	ERZ1106911_FASTA	mgnify	ERZ1106911.232-NODE-232-length-83905-cov-8.031556
1384176	ERZ1106911_FASTA_CLST_165	10	sanntis	1	13998	RiPP	root:Host-associated:Human:Digestive system:Large intestine:Fecal	ERZ1106911_FASTA	mgnify	ERZ1106911.2158-NODE-2158-length-14107-cov-3.077071
1384178	ERZ1106911_FASTA_CLST_167	0	sanntis	4682	13485	NRP	root:Host-associated:Human:Digestive system:Large intestine:Fecal	ERZ1106911_FASTA	mgnify	ERZ1106911.879-NODE-879-length-36104-cov-14.022553
1384182	ERZ1106911_FASTA_CLST_171	0	sanntis	4507	10372	RiPP	root:Host-associated:Human:Digestive system:Large intestine:Fecal	ERZ1106911_FASTA	mgnify	ERZ1106911.2549-NODE-2549-length-11306-cov-41.228424
1384185	ERZ1106911_FASTA_CLST_174	0	sanntis	18356	47934	Saccharide	root:Host-associated:Human:Digestive system:Large intestine:Fecal	ERZ1106911_FASTA	mgnify	ERZ1106911.474-NODE-474-length-54930-cov-14.402642
1384187	ERZ1106911_FASTA_CLST_176	1	sanntis	13950	24635	RiPP	root:Host-associated:Human:Digestive system:Large intestine:Fecal	ERZ1106911_FASTA	mgnify	ERZ1106911.1294-NODE-1294-length-25157-cov-5.685722
1384188	ERZ1106911_FASTA_CLST_177	10	sanntis	3	13985	Saccharide	root:Host-associated:Human:Digestive system:Large intestine:Fecal	ERZ1106911_FASTA	mgnify	ERZ1106911.368-NODE-368-length-64556-cov-17.313515
1384189	ERZ1106911_FASTA_CLST_178	11	sanntis	108	4199	RiPP	root:Host-associated:Human:Digestive system:Large intestine:Fecal	ERZ1106911_FASTA	mgnify	ERZ1106911.5031-NODE-5031-length-4261-cov-3.378269
1384190	ERZ1106911_FASTA_CLST_179	1	sanntis	66680	80999	NRP	root:Host-associated:Human:Digestive system:Large intestine:Fecal	ERZ1106911_FASTA	mgnify	ERZ1106911.246-NODE-246-length-81075-cov-9.994804
1384191	ERZ1106911_FASTA_CLST_180	0	sanntis	85854	115763	Saccharide	root:Host-associated:Human:Digestive system:Large intestine:Fecal	ERZ1106911_FASTA	mgnify	ERZ1106911.3-NODE-3-length-309555-cov-46.694633
1384192	ERZ1106911_FASTA_CLST_181	10	sanntis	2	30073	Saccharide	root:Host-associated:Human:Digestive system:Large intestine:Fecal	ERZ1106911_FASTA	mgnify	ERZ1106911.334-NODE-334-length-67839-cov-5.103107
1384193	ERZ1106911_FASTA_CLST_182	0	sanntis	34476	49071	Other	root:Host-associated:Human:Digestive system:Large intestine:Fecal	ERZ1106911_FASTA	mgnify	ERZ1106911.479-NODE-479-length-54579-cov-4.547355
1384196	ERZ1106911_FASTA_CLST_185	10	sanntis	3	38198	Saccharide	root:Host-associated:Human:Digestive system:Large intestine:Fecal	ERZ1106911_FASTA	mgnify	ERZ1106911.802-NODE-802-length-38943-cov-3.429978
1384197	ERZ1106911_FASTA_CLST_186	0	sanntis	81465	89524	RiPP	root:Host-associated:Human:Digestive system:Large intestine:Fecal	ERZ1106911_FASTA	mgnify	ERZ1106911.30-NODE-30-length-183866-cov-23.373340
1384198	ERZ1106911_FASTA_CLST_187	0	sanntis	129564	157035	Polyketide	root:Host-associated:Human:Digestive system:Large intestine:Fecal	ERZ1106911_FASTA	mgnify	ERZ1106911.30-NODE-30-length-183866-cov-23.373340
1384199	ERZ1106911_FASTA_CLST_188	0	sanntis	20882	35326	Saccharide	root:Host-associated:Human:Digestive system:Large intestine:Fecal	ERZ1106911_FASTA	mgnify	ERZ1106911.17-NODE-17-length-203917-cov-29.743586
1384200	ERZ1106911_FASTA_CLST_189	0	sanntis	94652	168376	Saccharide	root:Host-associated:Human:Digestive system:Large intestine:Fecal	ERZ1106911_FASTA	mgnify	ERZ1106911.17-NODE-17-length-203917-cov-29.743586
1384203	ERZ1106911_FASTA_CLST_192	11	sanntis	3	30158	Saccharide	root:Host-associated:Human:Digestive system:Large intestine:Fecal	ERZ1106911_FASTA	mgnify	ERZ1106911.1069-NODE-1069-length-30160-cov-8.196712
1384204	ERZ1106911_FASTA_CLST_193	0	sanntis	4686	10431	Polyketide	root:Host-associated:Human:Digestive system:Large intestine:Fecal	ERZ1106911_FASTA	mgnify	ERZ1106911.2432-NODE-2432-length-12007-cov-3.106509
1384207	ERZ1106911_FASTA_CLST_196	10	sanntis	49	12135	Saccharide	root:Host-associated:Human:Digestive system:Large intestine:Fecal	ERZ1106911_FASTA	mgnify	ERZ1106911.610-NODE-610-length-48046-cov-36.686879
1384208	ERZ1106911_FASTA_CLST_197	1	sanntis	26987	47853	Saccharide	root:Host-associated:Human:Digestive system:Large intestine:Fecal	ERZ1106911_FASTA	mgnify	ERZ1106911.610-NODE-610-length-48046-cov-36.686879
1384210	ERZ1106911_FASTA_CLST_199	11	sanntis	95	17089	Saccharide	root:Host-associated:Human:Digestive system:Large intestine:Fecal	ERZ1106911_FASTA	mgnify	ERZ1106911.1850-NODE-1850-length-17257-cov-6.791303
1384211	ERZ1106911_FASTA_CLST_200	11	sanntis	1	6520	NRP	root:Host-associated:Human:Digestive system:Large intestine:Fecal	ERZ1106911_FASTA	mgnify	ERZ1106911.3697-NODE-3697-length-6520-cov-3.184687
1384212	ERZ1106911_FASTA_CLST_201	1	sanntis	20992	40105	NRP	root:Host-associated:Human:Digestive system:Large intestine:Fecal	ERZ1106911_FASTA	mgnify	ERZ1106911.777-NODE-777-length-40152-cov-5.706287
1384215	ERZ1106911_FASTA_CLST_204	10	sanntis	2	5510	Saccharide	root:Host-associated:Human:Digestive system:Large intestine:Fecal	ERZ1106911_FASTA	mgnify	ERZ1106911.3625-NODE-3625-length-6734-cov-7.121725
1384218	ERZ1106911_FASTA_CLST_207	0	sanntis	70767	80809	RiPP	root:Host-associated:Human:Digestive system:Large intestine:Fecal	ERZ1106911_FASTA	mgnify	ERZ1106911.113-NODE-113-length-114480-cov-155.086397
1384219	ERZ1106911_FASTA_CLST_208	11	sanntis	311	12092	Saccharide	root:Host-associated:Human:Digestive system:Large intestine:Fecal	ERZ1106911_FASTA	mgnify	ERZ1106911.2413-NODE-2413-length-12093-cov-2.821482
1384220	ERZ1106911_FASTA_CLST_209	0	sanntis	45785	76629	Other	root:Host-associated:Human:Digestive system:Large intestine:Fecal	ERZ1106911_FASTA	mgnify	ERZ1106911.38-NODE-38-length-168542-cov-182.330109
1384222	ERZ1106911_FASTA_CLST_211	11	sanntis	1	3332	Polyketide	root:Host-associated:Human:Digestive system:Large intestine:Fecal	ERZ1106911_FASTA	mgnify	ERZ1106911.6250-NODE-6250-length-3332-cov-2.098871
1384224	ERZ1106911_FASTA_CLST_213	0	sanntis	40589	61984	Saccharide	root:Host-associated:Human:Digestive system:Large intestine:Fecal	ERZ1106911_FASTA	mgnify	ERZ1106911.350-NODE-350-length-65940-cov-171.242240
1384226	ERZ1106911_FASTA_CLST_215	11	sanntis	2	11876	Saccharide	root:Host-associated:Human:Digestive system:Large intestine:Fecal	ERZ1106911_FASTA	mgnify	ERZ1106911.2434-NODE-2434-length-12001-cov-15.605140
1384227	ERZ1106911_FASTA_CLST_216	0	sanntis	86660	107809	Saccharide	root:Host-associated:Human:Digestive system:Large intestine:Fecal	ERZ1106911_FASTA	mgnify	ERZ1106911.27-NODE-27-length-184581-cov-16.876251
1384229	ERZ1106911_FASTA_CLST_218	0	sanntis	5647	14846	Saccharide	root:Host-associated:Human:Digestive system:Large intestine:Fecal	ERZ1106911_FASTA	mgnify	ERZ1106911.1195-NODE-1195-length-27351-cov-29.516193
1384232	ERZ1106911_FASTA_CLST_221	10	sanntis	216	2927	RiPP	root:Host-associated:Human:Digestive system:Large intestine:Fecal	ERZ1106911_FASTA	mgnify	ERZ1106911.2994-NODE-2994-length-9112-cov-8.742961
1384236	ERZ1106911_FASTA_CLST_225	0	sanntis	57887	101996	Saccharide	root:Host-associated:Human:Digestive system:Large intestine:Fecal	ERZ1106911_FASTA	mgnify	ERZ1106911.128-NODE-128-length-109080-cov-14.273433
1384237	ERZ1106911_FASTA_CLST_226	10	sanntis	239	8783	RiPP	root:Host-associated:Human:Digestive system:Large intestine:Fecal	ERZ1106911_FASTA	mgnify	ERZ1106911.1365-NODE-1365-length-23913-cov-12.752494
1384238	ERZ1106911_FASTA_CLST_227	10	sanntis	3	18607	RiPP	root:Host-associated:Human:Digestive system:Large intestine:Fecal	ERZ1106911_FASTA	mgnify	ERZ1106911.678-NODE-678-length-44267-cov-19.254411
1384239	ERZ1106911_FASTA_CLST_228	0	sanntis	27336	54937	Other	root:Host-associated:Human:Digestive system:Large intestine:Fecal	ERZ1106911_FASTA	mgnify	ERZ1106911.456-NODE-456-length-56570-cov-132.798478
1384240	ERZ1106911_FASTA_CLST_229	0	sanntis	10547	45771	Saccharide	root:Host-associated:Human:Digestive system:Large intestine:Fecal	ERZ1106911_FASTA	mgnify	ERZ1106911.55-NODE-55-length-153619-cov-14.883723
1384241	ERZ1106911_FASTA_CLST_230	0	sanntis	36961	49848	RiPP	root:Host-associated:Human:Digestive system:Large intestine:Fecal	ERZ1106911_FASTA	mgnify	ERZ1106911.557-NODE-557-length-50874-cov-6.712824
1384244	ERZ1106911_FASTA_CLST_233	0	sanntis	12284	29187	Saccharide	root:Host-associated:Human:Digestive system:Large intestine:Fecal	ERZ1106911_FASTA	mgnify	ERZ1106911.226-NODE-226-length-84876-cov-4.100470
1384246	ERZ1106911_FASTA_CLST_235	10	sanntis	45	4520	Saccharide	root:Host-associated:Human:Digestive system:Large intestine:Fecal	ERZ1106911_FASTA	mgnify	ERZ1106911.2058-NODE-2058-length-15252-cov-5.295782
1384247	ERZ1106911_FASTA_CLST_236	0	sanntis	18757	37206	Other	root:Host-associated:Human:Digestive system:Large intestine:Fecal	ERZ1106911_FASTA	mgnify	ERZ1106911.794-NODE-794-length-39398-cov-8.540655
1384250	ERZ1106911_FASTA_CLST_239	0	sanntis	90143	106560	Other	root:Host-associated:Human:Digestive system:Large intestine:Fecal	ERZ1106911_FASTA	mgnify	ERZ1106911.116-NODE-116-length-114148-cov-17.225614
1384251	ERZ1106911_FASTA_CLST_240	10	sanntis	2	6175	Other	root:Host-associated:Human:Digestive system:Large intestine:Fecal	ERZ1106911_FASTA	mgnify	ERZ1106911.1637-NODE-1637-length-19835-cov-3.237260
1384252	ERZ1106911_FASTA_CLST_241	11	sanntis	3	17750	Saccharide	root:Host-associated:Human:Digestive system:Large intestine:Fecal	ERZ1106911_FASTA	mgnify	ERZ1106911.1771-NODE-1771-length-18044-cov-50.429540
1384253	ERZ1106911_FASTA_CLST_242	10	sanntis	2	32243	NRP	root:Host-associated:Human:Digestive system:Large intestine:Fecal	ERZ1106911_FASTA	mgnify	ERZ1106911.797-NODE-797-length-39279-cov-8.235392
1384255	ERZ1106911_FASTA_CLST_244	10	sanntis	225	3880	NRP	root:Host-associated:Human:Digestive system:Large intestine:Fecal	ERZ1106911_FASTA	mgnify	ERZ1106911.5017-NODE-5017-length-4275-cov-2.071801
1384258	ERZ1106911_FASTA_CLST_247	0	sanntis	18044	44374	NRP	root:Host-associated:Human:Digestive system:Large intestine:Fecal	ERZ1106911_FASTA	mgnify	ERZ1106911.213-NODE-213-length-86466-cov-10.755043
1384260	ERZ1106911_FASTA_CLST_249	0	sanntis	3463	14578	Saccharide	root:Host-associated:Human:Digestive system:Large intestine:Fecal	ERZ1106911_FASTA	mgnify	ERZ1106911.1569-NODE-1569-length-20737-cov-9.140025
1384264	ERZ1106911_FASTA_CLST_253	10	sanntis	36	35092	NRP	root:Host-associated:Human:Digestive system:Large intestine:Fecal	ERZ1106911_FASTA	mgnify	ERZ1106911.775-NODE-775-length-40175-cov-5.594192
1384266	ERZ1106911_FASTA_CLST_255	10	sanntis	433	6957	RiPP	root:Host-associated:Human:Digestive system:Large intestine:Fecal	ERZ1106911_FASTA	mgnify	ERZ1106911.2522-NODE-2522-length-11493-cov-3.980066
1384268	ERZ1106911_FASTA_CLST_257	0	sanntis	6837	13467	Polyketide	root:Host-associated:Human:Digestive system:Large intestine:Fecal	ERZ1106911_FASTA	mgnify	ERZ1106911.1070-NODE-1070-length-30159-cov-7.147754
1384271	ERZ1106911_FASTA_CLST_260	11	sanntis	3	3974	Polyketide	root:Host-associated:Human:Digestive system:Large intestine:Fecal	ERZ1106911_FASTA	mgnify	ERZ1106911.5304-NODE-5304-length-3974-cov-70.508038
1384272	ERZ1106911_FASTA_CLST_261	0	sanntis	6892	24118	Saccharide	root:Host-associated:Human:Digestive system:Large intestine:Fecal	ERZ1106911_FASTA	mgnify	ERZ1106911.1334-NODE-1334-length-24401-cov-3.773104
1384273	ERZ1106911_FASTA_CLST_262	0	sanntis	31506	39932	RiPP	root:Host-associated:Human:Digestive system:Large intestine:Fecal	ERZ1106911_FASTA	mgnify	ERZ1106911.64-NODE-64-length-145398-cov-194.166241
1384274	ERZ1106911_FASTA_CLST_263	10	sanntis	52	93442	Other	root:Host-associated:Human:Digestive system:Large intestine:Fecal	ERZ1106911_FASTA	mgnify	ERZ1106911.178-NODE-178-length-93786-cov-36.249768
1384275	ERZ1106911_FASTA_CLST_264	10	sanntis	2	18057	Saccharide	root:Host-associated:Human:Digestive system:Large intestine:Fecal	ERZ1106911_FASTA	mgnify	ERZ1106911.1263-NODE-1263-length-25794-cov-10.514938
1384276	ERZ1106911_FASTA_CLST_265	11	sanntis	2	4618	Other	root:Host-associated:Human:Digestive system:Large intestine:Fecal	ERZ1106911_FASTA	mgnify	ERZ1106911.4731-NODE-4731-length-4620-cov-2.866156
1384277	ERZ1106911_FASTA_CLST_266	1	sanntis	44935	51625	RiPP	root:Host-associated:Human:Digestive system:Large intestine:Fecal	ERZ1106911_FASTA	mgnify	ERZ1106911.536-NODE-536-length-51952-cov-12.349750
1384283	ERZ1106911_FASTA_CLST_272	10	sanntis	3	27501	Saccharide	root:Host-associated:Human:Digestive system:Large intestine:Fecal	ERZ1106911_FASTA	mgnify	ERZ1106911.963-NODE-963-length-33424-cov-11.003326
1384284	ERZ1106911_FASTA_CLST_273	10	sanntis	208	15557	NRP|Saccharide	root:Host-associated:Human:Digestive system:Large intestine:Fecal	ERZ1106911_FASTA	mgnify	ERZ1106911.1901-NODE-1901-length-16810-cov-9.517696
1384285	ERZ1106911_FASTA_CLST_274	10	sanntis	71	3976	NRP	root:Host-associated:Human:Digestive system:Large intestine:Fecal	ERZ1106911_FASTA	mgnify	ERZ1106911.4927-NODE-4927-length-4383-cov-2.768253
1384287	ERZ1106915_FASTA_CLST_0	0	sanntis	10005	13888	RiPP	root:Host-associated:Human:Digestive system:Large intestine:Fecal	ERZ1106915_FASTA	mgnify	ERZ1106915.1885-NODE-1885-length-14783-cov-8.079033
1384293	ERZ1106915_FASTA_CLST_6	10	sanntis	2	11267	Saccharide	root:Host-associated:Human:Digestive system:Large intestine:Fecal	ERZ1106915_FASTA	mgnify	ERZ1106915.2113-NODE-2113-length-12573-cov-4.312750
1384294	ERZ1106915_FASTA_CLST_7	11	sanntis	3	7289	Polyketide	root:Host-associated:Human:Digestive system:Large intestine:Fecal	ERZ1106915_FASTA	mgnify	ERZ1106915.3306-NODE-3306-length-7289-cov-1.979403
1384295	ERZ1106915_FASTA_CLST_8	1	sanntis	46041	53035	NRP	root:Host-associated:Human:Digestive system:Large intestine:Fecal	ERZ1106915_FASTA	mgnify	ERZ1106915.525-NODE-525-length-53036-cov-18.184991
1384296	ERZ1106915_FASTA_CLST_9	1	sanntis	8985	28726	Saccharide	root:Host-associated:Human:Digestive system:Large intestine:Fecal	ERZ1106915_FASTA	mgnify	ERZ1106915.1040-NODE-1040-length-28727-cov-14.168143
1384297	ERZ1106915_FASTA_CLST_10	0	sanntis	78893	94495	RiPP	root:Host-associated:Human:Digestive system:Large intestine:Fecal	ERZ1106915_FASTA	mgnify	ERZ1106915.126-NODE-126-length-121520-cov-22.978463
1384303	ERZ1106915_FASTA_CLST_16	0	sanntis	8580	57364	Saccharide	root:Host-associated:Human:Digestive system:Large intestine:Fecal	ERZ1106915_FASTA	mgnify	ERZ1106915.324-NODE-324-length-74719-cov-5.242312
1384306	ERZ1106915_FASTA_CLST_19	10	sanntis	221	19199	Saccharide	root:Host-associated:Human:Digestive system:Large intestine:Fecal	ERZ1106915_FASTA	mgnify	ERZ1106915.905-NODE-905-length-32788-cov-14.551798
1384309	ERZ1106915_FASTA_CLST_22	10	sanntis	111	12423	Saccharide	root:Host-associated:Human:Digestive system:Large intestine:Fecal	ERZ1106915_FASTA	mgnify	ERZ1106915.1797-NODE-1797-length-15518-cov-3.347087
1384310	ERZ1106915_FASTA_CLST_23	1	sanntis	110545	142715	Other	root:Host-associated:Human:Digestive system:Large intestine:Fecal	ERZ1106915_FASTA	mgnify	ERZ1106915.86-NODE-86-length-142717-cov-79.620642
1384312	ERZ1106915_FASTA_CLST_25	10	sanntis	3	16725	Other	root:Host-associated:Human:Digestive system:Large intestine:Fecal	ERZ1106915_FASTA	mgnify	ERZ1106915.1627-NODE-1627-length-17172-cov-6.234562
1384314	ERZ1106915_FASTA_CLST_27	0	sanntis	6736	21550	Saccharide	root:Host-associated:Human:Digestive system:Large intestine:Fecal	ERZ1106915_FASTA	mgnify	ERZ1106915.1067-NODE-1067-length-27903-cov-14.890800
1384315	ERZ1106915_FASTA_CLST_28	11	sanntis	66	17690	Saccharide	root:Host-associated:Human:Digestive system:Large intestine:Fecal	ERZ1106915_FASTA	mgnify	ERZ1106915.1590-NODE-1590-length-17692-cov-3.506605
1384316	ERZ1106915_FASTA_CLST_29	11	sanntis	449	9076	RiPP	root:Host-associated:Human:Digestive system:Large intestine:Fecal	ERZ1106915_FASTA	mgnify	ERZ1106915.2743-NODE-2743-length-9078-cov-35.974953
1384318	ERZ1106915_FASTA_CLST_31	1	sanntis	27846	39056	Saccharide	root:Host-associated:Human:Digestive system:Large intestine:Fecal	ERZ1106915_FASTA	mgnify	ERZ1106915.753-NODE-753-length-39219-cov-30.722373
1384319	ERZ1106915_FASTA_CLST_32	0	sanntis	7979	11759	Polyketide	root:Host-associated:Human:Digestive system:Large intestine:Fecal	ERZ1106915_FASTA	mgnify	ERZ1106915.848-NODE-848-length-35029-cov-6.086407
1384320	ERZ1106915_FASTA_CLST_33	0	sanntis	6107	7691	RiPP	root:Host-associated:Human:Digestive system:Large intestine:Fecal	ERZ1106915_FASTA	mgnify	ERZ1106915.2987-NODE-2987-length-8173-cov-5.720498
1384321	ERZ1106915_FASTA_CLST_34	11	sanntis	2	3239	RiPP	root:Host-associated:Human:Digestive system:Large intestine:Fecal	ERZ1106915_FASTA	mgnify	ERZ1106915.6955-NODE-6955-length-3241-cov-2.183302
1384322	ERZ1106915_FASTA_CLST_35	11	sanntis	133	16273	NRP|Saccharide	root:Host-associated:Human:Digestive system:Large intestine:Fecal	ERZ1106915_FASTA	mgnify	ERZ1106915.1705-NODE-1705-length-16275-cov-5.570715
1384324	ERZ1106915_FASTA_CLST_37	0	sanntis	62245	76055	Polyketide	root:Host-associated:Human:Digestive system:Large intestine:Fecal	ERZ1106915_FASTA	mgnify	ERZ1106915.306-NODE-306-length-76955-cov-6.006073
1384326	ERZ1106915_FASTA_CLST_39	11	sanntis	150	8476	Other	root:Host-associated:Human:Digestive system:Large intestine:Fecal	ERZ1106915_FASTA	mgnify	ERZ1106915.2860-NODE-2860-length-8602-cov-2.601498
1384328	ERZ1106915_FASTA_CLST_41	10	sanntis	223	13337	Polyketide	root:Host-associated:Human:Digestive system:Large intestine:Fecal	ERZ1106915_FASTA	mgnify	ERZ1106915.1565-NODE-1565-length-18062-cov-7.832898
1384329	ERZ1106915_FASTA_CLST_42	10	sanntis	98	7579	Other	root:Host-associated:Human:Digestive system:Large intestine:Fecal	ERZ1106915_FASTA	mgnify	ERZ1106915.379-NODE-379-length-68392-cov-7.417417
1384332	ERZ1106915_FASTA_CLST_45	0	sanntis	12222	21420	NRP	root:Host-associated:Human:Digestive system:Large intestine:Fecal	ERZ1106915_FASTA	mgnify	ERZ1106915.2-NODE-2-length-654803-cov-26.558565
1384333	ERZ1106915_FASTA_CLST_46	0	sanntis	190366	197329	Polyketide	root:Host-associated:Human:Digestive system:Large intestine:Fecal	ERZ1106915_FASTA	mgnify	ERZ1106915.2-NODE-2-length-654803-cov-26.558565
1384334	ERZ1106915_FASTA_CLST_47	0	sanntis	227797	240680	NRP	root:Host-associated:Human:Digestive system:Large intestine:Fecal	ERZ1106915_FASTA	mgnify	ERZ1106915.2-NODE-2-length-654803-cov-26.558565
1384335	ERZ1106915_FASTA_CLST_48	0	sanntis	629500	648761	Saccharide	root:Host-associated:Human:Digestive system:Large intestine:Fecal	ERZ1106915_FASTA	mgnify	ERZ1106915.2-NODE-2-length-654803-cov-26.558565
1384337	ERZ1106915_FASTA_CLST_50	0	sanntis	25602	57964	Saccharide	root:Host-associated:Human:Digestive system:Large intestine:Fecal	ERZ1106915_FASTA	mgnify	ERZ1106915.81-NODE-81-length-144753-cov-6.819984
1384338	ERZ1106915_FASTA_CLST_51	1	sanntis	76337	111578	Saccharide	root:Host-associated:Human:Digestive system:Large intestine:Fecal	ERZ1106915_FASTA	mgnify	ERZ1106915.156-NODE-156-length-111579-cov-12.914252
1384340	ERZ1106915_FASTA_CLST_53	11	sanntis	69	15047	Saccharide	root:Host-associated:Human:Digestive system:Large intestine:Fecal	ERZ1106915_FASTA	mgnify	ERZ1106915.1782-NODE-1782-length-15619-cov-52.987921
1384343	ERZ1106915_FASTA_CLST_56	1	sanntis	4504	28420	Saccharide	root:Host-associated:Human:Digestive system:Large intestine:Fecal	ERZ1106915_FASTA	mgnify	ERZ1106915.1044-NODE-1044-length-28672-cov-3.068980
1384345	ERZ1106915_FASTA_CLST_58	0	sanntis	77890	86108	RiPP	root:Host-associated:Human:Digestive system:Large intestine:Fecal	ERZ1106915_FASTA	mgnify	ERZ1106915.219-NODE-219-length-92259-cov-12.263958
1384347	ERZ1106915_FASTA_CLST_60	1	sanntis	69575	91021	Saccharide	root:Host-associated:Human:Digestive system:Large intestine:Fecal	ERZ1106915_FASTA	mgnify	ERZ1106915.225-NODE-225-length-91023-cov-7.364216
1384348	ERZ1106915_FASTA_CLST_61	0	sanntis	12932	26861	NRP	root:Host-associated:Human:Digestive system:Large intestine:Fecal	ERZ1106915_FASTA	mgnify	ERZ1106915.1079-NODE-1079-length-27349-cov-11.750971
1384349	ERZ1106915_FASTA_CLST_62	0	sanntis	24569	29414	RiPP	root:Host-associated:Human:Digestive system:Large intestine:Fecal	ERZ1106915_FASTA	mgnify	ERZ1106915.619-NODE-619-length-46469-cov-84.849657
1384351	ERZ1106915_FASTA_CLST_64	10	sanntis	64	3621	RiPP	root:Host-associated:Human:Digestive system:Large intestine:Fecal	ERZ1106915_FASTA	mgnify	ERZ1106915.4314-NODE-4314-length-5373-cov-2.880970
1384355	ERZ1106915_FASTA_CLST_68	10	sanntis	3	9066	NRP	root:Host-associated:Human:Digestive system:Large intestine:Fecal	ERZ1106915_FASTA	mgnify	ERZ1106915.326-NODE-326-length-74567-cov-74.622732
1384357	ERZ1106915_FASTA_CLST_70	0	sanntis	10110	33025	NRP	root:Host-associated:Human:Digestive system:Large intestine:Fecal	ERZ1106915_FASTA	mgnify	ERZ1106915.18-NODE-18-length-247178-cov-15.696843
1384361	ERZ1106915_FASTA_CLST_74	10	sanntis	3	8215	NRP	root:Host-associated:Human:Digestive system:Large intestine:Fecal	ERZ1106915_FASTA	mgnify	ERZ1106915.2837-NODE-2837-length-8704-cov-2.245115
1384362	ERZ1106915_FASTA_CLST_75	0	sanntis	12141	34970	Other	root:Host-associated:Human:Digestive system:Large intestine:Fecal	ERZ1106915_FASTA	mgnify	ERZ1106915.114-NODE-114-length-127746-cov-12.041154
1384363	ERZ1106915_FASTA_CLST_76	0	sanntis	50111	124125	Other	root:Host-associated:Human:Digestive system:Large intestine:Fecal	ERZ1106915_FASTA	mgnify	ERZ1106915.114-NODE-114-length-127746-cov-12.041154
1384365	ERZ1106915_FASTA_CLST_78	0	sanntis	549365	583976	Saccharide	root:Host-associated:Human:Digestive system:Large intestine:Fecal	ERZ1106915_FASTA	mgnify	ERZ1106915.1-NODE-1-length-692645-cov-17.534891
1384366	ERZ1106915_FASTA_CLST_79	0	sanntis	35780	75343	Saccharide	root:Host-associated:Human:Digestive system:Large intestine:Fecal	ERZ1106915_FASTA	mgnify	ERZ1106915.145-NODE-145-length-115459-cov-13.981881
1384367	ERZ1106915_FASTA_CLST_80	1	sanntis	5922	10324	RiPP	root:Host-associated:Human:Digestive system:Large intestine:Fecal	ERZ1106915_FASTA	mgnify	ERZ1106915.2494-NODE-2494-length-10326-cov-11.779671
1384368	ERZ1106915_FASTA_CLST_81	11	sanntis	3	3075	Polyketide	root:Host-associated:Human:Digestive system:Large intestine:Fecal	ERZ1106915_FASTA	mgnify	ERZ1106915.7311-NODE-7311-length-3076-cov-2.016882
1384369	ERZ1106915_FASTA_CLST_82	10	sanntis	3	10073	Saccharide	root:Host-associated:Human:Digestive system:Large intestine:Fecal	ERZ1106915_FASTA	mgnify	ERZ1106915.2450-NODE-2450-length-10544-cov-11.471065
1384370	ERZ1106915_FASTA_CLST_83	1	sanntis	8186	50321	Other	root:Host-associated:Human:Digestive system:Large intestine:Fecal	ERZ1106915_FASTA	mgnify	ERZ1106915.572-NODE-572-length-50409-cov-13.059836
1384373	ERZ1106915_FASTA_CLST_86	0	sanntis	12644	18322	RiPP	root:Host-associated:Human:Digestive system:Large intestine:Fecal	ERZ1106915_FASTA	mgnify	ERZ1106915.1133-NODE-1133-length-26157-cov-44.099035
1384379	ERZ1106915_FASTA_CLST_92	11	sanntis	1	23226	Other	root:Host-associated:Human:Digestive system:Large intestine:Fecal	ERZ1106915_FASTA	mgnify	ERZ1106915.1260-NODE-1260-length-23227-cov-11.557526
1384380	ERZ1106915_FASTA_CLST_93	0	sanntis	3959	29012	Saccharide	root:Host-associated:Human:Digestive system:Large intestine:Fecal	ERZ1106915_FASTA	mgnify	ERZ1106915.332-NODE-332-length-73836-cov-12.993250
1384381	ERZ1106915_FASTA_CLST_94	1	sanntis	20707	51042	Saccharide	root:Host-associated:Human:Digestive system:Large intestine:Fecal	ERZ1106915_FASTA	mgnify	ERZ1106915.560-NODE-560-length-51146-cov-60.836057
1384383	ERZ1106915_FASTA_CLST_96	0	sanntis	48337	70326	Saccharide	root:Host-associated:Human:Digestive system:Large intestine:Fecal	ERZ1106915_FASTA	mgnify	ERZ1106915.267-NODE-267-length-83061-cov-18.057586
1384384	ERZ1106915_FASTA_CLST_97	10	sanntis	2	21584	Saccharide	root:Host-associated:Human:Digestive system:Large intestine:Fecal	ERZ1106915_FASTA	mgnify	ERZ1106915.160-NODE-160-length-109608-cov-14.031921
1384385	ERZ1106915_FASTA_CLST_98	0	sanntis	88851	107783	Saccharide	root:Host-associated:Human:Digestive system:Large intestine:Fecal	ERZ1106915_FASTA	mgnify	ERZ1106915.160-NODE-160-length-109608-cov-14.031921
1384386	ERZ1106915_FASTA_CLST_99	10	sanntis	2	45130	Saccharide	root:Host-associated:Human:Digestive system:Large intestine:Fecal	ERZ1106915_FASTA	mgnify	ERZ1106915.180-NODE-180-length-103104-cov-21.816417
1384387	ERZ1106915_FASTA_CLST_100	10	sanntis	3	69393	Saccharide	root:Host-associated:Human:Digestive system:Large intestine:Fecal	ERZ1106915_FASTA	mgnify	ERZ1106915.113-NODE-113-length-128427-cov-10.936450
1384388	ERZ1106915_FASTA_CLST_101	10	sanntis	144	20391	Saccharide	root:Host-associated:Human:Digestive system:Large intestine:Fecal	ERZ1106915_FASTA	mgnify	ERZ1106915.1316-NODE-1316-length-22052-cov-7.394099
1384389	ERZ1106915_FASTA_CLST_102	0	sanntis	26814	30085	Polyketide	root:Host-associated:Human:Digestive system:Large intestine:Fecal	ERZ1106915_FASTA	mgnify	ERZ1106915.987-NODE-987-length-30447-cov-3.122137
1384392	ERZ1106915_FASTA_CLST_105	0	sanntis	52415	60075	NRP	root:Host-associated:Human:Digestive system:Large intestine:Fecal	ERZ1106915_FASTA	mgnify	ERZ1106915.174-NODE-174-length-104920-cov-50.783798
1384394	ERZ1106915_FASTA_CLST_107	11	sanntis	108	16417	Other	root:Host-associated:Human:Digestive system:Large intestine:Fecal	ERZ1106915_FASTA	mgnify	ERZ1106915.1692-NODE-1692-length-16419-cov-3.131997
1384395	ERZ1106915_FASTA_CLST_108	0	sanntis	4501	48413	Saccharide	root:Host-associated:Human:Digestive system:Large intestine:Fecal	ERZ1106915_FASTA	mgnify	ERZ1106915.319-NODE-319-length-75454-cov-21.887107
1384399	ERZ1106915_FASTA_CLST_112	10	sanntis	206	17656	Other	root:Host-associated:Human:Digestive system:Large intestine:Fecal	ERZ1106915_FASTA	mgnify	ERZ1106915.167-NODE-167-length-106543-cov-53.468804
1384400	ERZ1106915_FASTA_CLST_113	0	sanntis	49237	96030	Saccharide	root:Host-associated:Human:Digestive system:Large intestine:Fecal	ERZ1106915_FASTA	mgnify	ERZ1106915.182-NODE-182-length-102732-cov-14.119608
1384401	ERZ1106915_FASTA_CLST_114	0	sanntis	35718	51609	Saccharide	root:Host-associated:Human:Digestive system:Large intestine:Fecal	ERZ1106915_FASTA	mgnify	ERZ1106915.385-NODE-385-length-67686-cov-5.154264
1384403	ERZ1106915_FASTA_CLST_116	0	sanntis	66357	79319	NRP|Polyketide	root:Host-associated:Human:Digestive system:Large intestine:Fecal	ERZ1106915_FASTA	mgnify	ERZ1106915.74-NODE-74-length-147452-cov-92.213709
1384404	ERZ1106915_FASTA_CLST_117	10	sanntis	473	8082	RiPP	root:Host-associated:Human:Digestive system:Large intestine:Fecal	ERZ1106915_FASTA	mgnify	ERZ1106915.2927-NODE-2927-length-8391-cov-5.587092
1384405	ERZ1106915_FASTA_CLST_118	11	sanntis	2	4741	Polyketide	root:Host-associated:Human:Digestive system:Large intestine:Fecal	ERZ1106915_FASTA	mgnify	ERZ1106915.4848-NODE-4848-length-4741-cov-2.523474
1384407	ERZ1106915_FASTA_CLST_120	1	sanntis	22830	43459	Saccharide	root:Host-associated:Human:Digestive system:Large intestine:Fecal	ERZ1106915_FASTA	mgnify	ERZ1106915.665-NODE-665-length-43491-cov-5.647113
1384409	ERZ1106915_FASTA_CLST_122	11	sanntis	1	5663	Saccharide	root:Host-associated:Human:Digestive system:Large intestine:Fecal	ERZ1106915_FASTA	mgnify	ERZ1106915.4006-NODE-4006-length-5858-cov-3.014992
1384411	ERZ1106915_FASTA_CLST_124	0	sanntis	72565	92209	Saccharide	root:Host-associated:Human:Digestive system:Large intestine:Fecal	ERZ1106915_FASTA	mgnify	ERZ1106915.130-NODE-130-length-120487-cov-50.993772
1384412	ERZ1106915_FASTA_CLST_125	11	sanntis	3	3784	RiPP	root:Host-associated:Human:Digestive system:Large intestine:Fecal	ERZ1106915_FASTA	mgnify	ERZ1106915.5973-NODE-5973-length-3786-cov-8.287858
1384413	ERZ1106915_FASTA_CLST_126	0	sanntis	44472	51102	Polyketide	root:Host-associated:Human:Digestive system:Large intestine:Fecal	ERZ1106915_FASTA	mgnify	ERZ1106915.383-NODE-383-length-67823-cov-8.412673
1384414	ERZ1106915_FASTA_CLST_127	0	sanntis	30856	41174	Saccharide	root:Host-associated:Human:Digestive system:Large intestine:Fecal	ERZ1106915_FASTA	mgnify	ERZ1106915.31-NODE-31-length-195087-cov-12.256758
1384419	ERZ1106915_FASTA_CLST_132	1	sanntis	27438	75170	Saccharide	root:Host-associated:Human:Digestive system:Large intestine:Fecal	ERZ1106915_FASTA	mgnify	ERZ1106915.315-NODE-315-length-75676-cov-25.013713
1384421	ERZ1106915_FASTA_CLST_134	0	sanntis	95131	98881	RiPP	root:Host-associated:Human:Digestive system:Large intestine:Fecal	ERZ1106915_FASTA	mgnify	ERZ1106915.187-NODE-187-length-100221-cov-42.892768
1384422	ERZ1106915_FASTA_CLST_135	0	sanntis	99552	121889	Saccharide	root:Host-associated:Human:Digestive system:Large intestine:Fecal	ERZ1106915_FASTA	mgnify	ERZ1106915.72-NODE-72-length-147704-cov-23.079723
1384424	ERZ1106915_FASTA_CLST_137	0	sanntis	54630	83762	RiPP	root:Host-associated:Human:Digestive system:Large intestine:Fecal	ERZ1106915_FASTA	mgnify	ERZ1106915.69-NODE-69-length-150799-cov-12.243479
1384427	ERZ1106915_FASTA_CLST_140	1	sanntis	23919	35987	Saccharide	root:Host-associated:Human:Digestive system:Large intestine:Fecal	ERZ1106915_FASTA	mgnify	ERZ1106915.821-NODE-821-length-36087-cov-11.448046
1384428	ERZ1106915_FASTA_CLST_141	0	sanntis	35686	41346	Saccharide	root:Host-associated:Human:Digestive system:Large intestine:Fecal	ERZ1106915_FASTA	mgnify	ERZ1106915.692-NODE-692-length-41605-cov-10.920939
1384430	ERZ1106915_FASTA_CLST_143	0	sanntis	23385	56696	Saccharide	root:Host-associated:Human:Digestive system:Large intestine:Fecal	ERZ1106915_FASTA	mgnify	ERZ1106915.234-NODE-234-length-89472-cov-7.565888
1384431	ERZ1106915_FASTA_CLST_144	0	sanntis	32441	58467	NRP	root:Host-associated:Human:Digestive system:Large intestine:Fecal	ERZ1106915_FASTA	mgnify	ERZ1106915.353-NODE-353-length-71619-cov-29.661953
1384433	ERZ1106915_FASTA_CLST_146	10	sanntis	3	28606	Saccharide	root:Host-associated:Human:Digestive system:Large intestine:Fecal	ERZ1106915_FASTA	mgnify	ERZ1106915.795-NODE-795-length-36916-cov-6.364830
1384434	ERZ1106915_FASTA_CLST_147	11	sanntis	2	30841	Saccharide	root:Host-associated:Human:Digestive system:Large intestine:Fecal	ERZ1106915_FASTA	mgnify	ERZ1106915.975-NODE-975-length-30841-cov-13.543851
1384437	ERZ1106915_FASTA_CLST_150	0	sanntis	16301	50280	Saccharide	root:Host-associated:Human:Digestive system:Large intestine:Fecal	ERZ1106915_FASTA	mgnify	ERZ1106915.400-NODE-400-length-66016-cov-9.662679
1384439	ERZ1106915_FASTA_CLST_152	11	sanntis	268	8845	RiPP	root:Host-associated:Human:Digestive system:Large intestine:Fecal	ERZ1106915_FASTA	mgnify	ERZ1106915.2809-NODE-2809-length-8846-cov-5.724605
1384440	ERZ1106915_FASTA_CLST_153	0	sanntis	13676	36582	NRP	root:Host-associated:Human:Digestive system:Large intestine:Fecal	ERZ1106915_FASTA	mgnify	ERZ1106915.101-NODE-101-length-135397-cov-25.613350
1384442	ERZ1106915_FASTA_CLST_155	0	sanntis	88768	95029	NRP	root:Host-associated:Human:Digestive system:Large intestine:Fecal	ERZ1106915_FASTA	mgnify	ERZ1106915.9-NODE-9-length-305906-cov-78.044898
1384443	ERZ1106915_FASTA_CLST_156	0	sanntis	78678	89640	Saccharide	root:Host-associated:Human:Digestive system:Large intestine:Fecal	ERZ1106915_FASTA	mgnify	ERZ1106915.132-NODE-132-length-120338-cov-44.332208
1384444	ERZ1106915_FASTA_CLST_157	0	sanntis	2900	19151	Polyketide|Saccharide	root:Host-associated:Human:Digestive system:Large intestine:Fecal	ERZ1106915_FASTA	mgnify	ERZ1106915.1354-NODE-1354-length-21425-cov-32.174965
1384445	ERZ1106915_FASTA_CLST_158	0	sanntis	49358	60040	Polyketide|Saccharide	root:Host-associated:Human:Digestive system:Large intestine:Fecal	ERZ1106915_FASTA	mgnify	ERZ1106915.195-NODE-195-length-97654-cov-9.387924
1384446	ERZ1106915_FASTA_CLST_159	0	sanntis	106313	121506	RiPP	root:Host-associated:Human:Digestive system:Large intestine:Fecal	ERZ1106915_FASTA	mgnify	ERZ1106915.84-NODE-84-length-144301-cov-53.861861
1384448	ERZ1106915_FASTA_CLST_161	0	sanntis	26630	36151	Polyketide	root:Host-associated:Human:Digestive system:Large intestine:Fecal	ERZ1106915_FASTA	mgnify	ERZ1106915.577-NODE-577-length-49971-cov-30.537203
1384451	ERZ1106915_FASTA_CLST_164	0	sanntis	12333	20300	Saccharide	root:Host-associated:Human:Digestive system:Large intestine:Fecal	ERZ1106915_FASTA	mgnify	ERZ1106915.1077-NODE-1077-length-27441-cov-7.859855
1384452	ERZ1106915_FASTA_CLST_165	0	sanntis	21619	63966	Saccharide	root:Host-associated:Human:Digestive system:Large intestine:Fecal	ERZ1106915_FASTA	mgnify	ERZ1106915.229-NODE-229-length-90454-cov-12.750827
1384454	ERZ1106915_FASTA_CLST_167	0	sanntis	36456	42908	Other	root:Host-associated:Human:Digestive system:Large intestine:Fecal	ERZ1106915_FASTA	mgnify	ERZ1106915.657-NODE-657-length-43713-cov-15.440744
1384455	ERZ1106915_FASTA_CLST_168	0	sanntis	29609	43001	Other	root:Host-associated:Human:Digestive system:Large intestine:Fecal	ERZ1106915_FASTA	mgnify	ERZ1106915.666-NODE-666-length-43447-cov-6.174848
1384457	ERZ1106915_FASTA_CLST_170	0	sanntis	16963	47468	Other	root:Host-associated:Human:Digestive system:Large intestine:Fecal	ERZ1106915_FASTA	mgnify	ERZ1106915.463-NODE-463-length-58298-cov-122.038872
1384459	ERZ1106915_FASTA_CLST_172	0	sanntis	227463	232603	RiPP	root:Host-associated:Human:Digestive system:Large intestine:Fecal	ERZ1106915_FASTA	mgnify	ERZ1106915.3-NODE-3-length-545780-cov-62.064855
1384463	ERZ1106915_FASTA_CLST_176	10	sanntis	3	2758	NRP	root:Host-associated:Human:Digestive system:Large intestine:Fecal	ERZ1106915_FASTA	mgnify	ERZ1106915.6281-NODE-6281-length-3595-cov-2.248023
1384464	ERZ1106915_FASTA_CLST_177	10	sanntis	130	4241	Polyketide	root:Host-associated:Human:Digestive system:Large intestine:Fecal	ERZ1106915_FASTA	mgnify	ERZ1106915.4540-NODE-4540-length-5071-cov-1.844298
1384467	ERZ1106915_FASTA_CLST_180	10	sanntis	1062	6734	NRP	root:Host-associated:Human:Digestive system:Large intestine:Fecal	ERZ1106915_FASTA	mgnify	ERZ1106915.1061-NODE-1061-length-28166-cov-9.398741
1384468	ERZ1106915_FASTA_CLST_181	0	sanntis	76394	84372	RiPP	root:Host-associated:Human:Digestive system:Large intestine:Fecal	ERZ1106915_FASTA	mgnify	ERZ1106915.226-NODE-226-length-91016-cov-12.932367
1384469	ERZ1106915_FASTA_CLST_182	10	sanntis	1	3624	RiPP	root:Host-associated:Human:Digestive system:Large intestine:Fecal	ERZ1106915_FASTA	mgnify	ERZ1106915.5878-NODE-5878-length-3845-cov-2.381266
1384470	ERZ1106915_FASTA_CLST_183	1	sanntis	6586	12727	RiPP	root:Host-associated:Human:Digestive system:Large intestine:Fecal	ERZ1106915_FASTA	mgnify	ERZ1106915.2099-NODE-2099-length-12727-cov-5.047980
1384472	ERZ1106915_FASTA_CLST_185	10	sanntis	2	897	NRP	root:Host-associated:Human:Digestive system:Large intestine:Fecal	ERZ1106915_FASTA	mgnify	ERZ1106915.5103-NODE-5103-length-4474-cov-1.979860
1384473	ERZ1106915_FASTA_CLST_186	10	sanntis	149	3803	NRP	root:Host-associated:Human:Digestive system:Large intestine:Fecal	ERZ1106915_FASTA	mgnify	ERZ1106915.5493-NODE-5493-length-4128-cov-2.391603
1384475	ERZ1106915_FASTA_CLST_188	1	sanntis	4065	19154	Polyketide	root:Host-associated:Human:Digestive system:Large intestine:Fecal	ERZ1106915_FASTA	mgnify	ERZ1106915.1484-NODE-1484-length-19340-cov-32.042676
1384476	ERZ1106915_FASTA_CLST_189	0	sanntis	3454	11880	RiPP	root:Host-associated:Human:Digestive system:Large intestine:Fecal	ERZ1106915_FASTA	mgnify	ERZ1106915.129-NODE-129-length-120682-cov-94.085934
1384477	ERZ1106915_FASTA_CLST_190	1	sanntis	7922	18806	Saccharide	root:Host-associated:Human:Digestive system:Large intestine:Fecal	ERZ1106915_FASTA	mgnify	ERZ1106915.1506-NODE-1506-length-18953-cov-13.787279
1384478	ERZ1106915_FASTA_CLST_191	11	sanntis	80	3558	RiPP	root:Host-associated:Human:Digestive system:Large intestine:Fecal	ERZ1106915_FASTA	mgnify	ERZ1106915.6108-NODE-6108-length-3696-cov-45.088712
1384481	ERZ1106915_FASTA_CLST_194	0	sanntis	364443	380593	RiPP	root:Host-associated:Human:Digestive system:Large intestine:Fecal	ERZ1106915_FASTA	mgnify	ERZ1106915.5-NODE-5-length-405130-cov-17.946247
1384484	ERZ1106915_FASTA_CLST_197	0	sanntis	33153	51124	Other	root:Host-associated:Human:Digestive system:Large intestine:Fecal	ERZ1106915_FASTA	mgnify	ERZ1106915.144-NODE-144-length-116355-cov-25.704506
1384485	ERZ1106915_FASTA_CLST_198	0	sanntis	99823	107976	NRP	root:Host-associated:Human:Digestive system:Large intestine:Fecal	ERZ1106915_FASTA	mgnify	ERZ1106915.144-NODE-144-length-116355-cov-25.704506
1384486	ERZ1106915_FASTA_CLST_199	11	sanntis	2	8265	Other	root:Host-associated:Human:Digestive system:Large intestine:Fecal	ERZ1106915_FASTA	mgnify	ERZ1106915.2955-NODE-2955-length-8291-cov-30.584386
1384488	ERZ1106915_FASTA_CLST_201	1	sanntis	261732	277547	Saccharide	root:Host-associated:Human:Digestive system:Large intestine:Fecal	ERZ1106915_FASTA	mgnify	ERZ1106915.14-NODE-14-length-277547-cov-79.309068
1384489	ERZ1106915_FASTA_CLST_202	10	sanntis	1	12446	Saccharide	root:Host-associated:Human:Digestive system:Large intestine:Fecal	ERZ1106915_FASTA	mgnify	ERZ1106915.768-NODE-768-length-38400-cov-7.002712
1384490	ERZ1106915_FASTA_CLST_203	0	sanntis	36923	51081	RiPP	root:Host-associated:Human:Digestive system:Large intestine:Fecal	ERZ1106915_FASTA	mgnify	ERZ1106915.104-NODE-104-length-134809-cov-48.852910
1384492	ERZ1106915_FASTA_CLST_205	0	sanntis	4650	14846	Saccharide	root:Host-associated:Human:Digestive system:Large intestine:Fecal	ERZ1106915_FASTA	mgnify	ERZ1106915.1230-NODE-1230-length-24046-cov-12.128965
1384493	ERZ1106915_FASTA_CLST_206	0	sanntis	70192	77674	NRP	root:Host-associated:Human:Digestive system:Large intestine:Fecal	ERZ1106915_FASTA	mgnify	ERZ1106915.240-NODE-240-length-88858-cov-28.914654
1384495	ERZ1106915_FASTA_CLST_208	0	sanntis	79506	96794	Saccharide	root:Host-associated:Human:Digestive system:Large intestine:Fecal	ERZ1106915_FASTA	mgnify	ERZ1106915.59-NODE-59-length-161064-cov-72.394332
1384497	ERZ1106915_FASTA_CLST_210	0	sanntis	47087	50594	RiPP	root:Host-associated:Human:Digestive system:Large intestine:Fecal	ERZ1106915_FASTA	mgnify	ERZ1106915.427-NODE-427-length-61931-cov-24.716271
1384501	ERZ1106915_FASTA_CLST_214	0	sanntis	14242	51176	Saccharide	root:Host-associated:Human:Digestive system:Large intestine:Fecal	ERZ1106915_FASTA	mgnify	ERZ1106915.430-NODE-430-length-61722-cov-59.796293
1384503	ERZ1106915_FASTA_CLST_216	0	sanntis	167790	187448	Other	root:Host-associated:Human:Digestive system:Large intestine:Fecal	ERZ1106915_FASTA	mgnify	ERZ1106915.15-NODE-15-length-271441-cov-69.085159
1384504	ERZ1106915_FASTA_CLST_217	1	sanntis	8391	16426	Saccharide	root:Host-associated:Human:Digestive system:Large intestine:Fecal	ERZ1106915_FASTA	mgnify	ERZ1106915.1689-NODE-1689-length-16427-cov-5.710298
1384505	ERZ1106915_FASTA_CLST_218	10	sanntis	197	10202	NRP	root:Host-associated:Human:Digestive system:Large intestine:Fecal	ERZ1106915_FASTA	mgnify	ERZ1106915.454-NODE-454-length-59289-cov-7.400209
1384508	ERZ1106915_FASTA_CLST_221	1	sanntis	6312	17600	Polyketide	root:Host-associated:Human:Digestive system:Large intestine:Fecal	ERZ1106915_FASTA	mgnify	ERZ1106915.1591-NODE-1591-length-17687-cov-6.694079
1384509	ERZ1106915_FASTA_CLST_222	0	sanntis	67341	75145	NRP	root:Host-associated:Human:Digestive system:Large intestine:Fecal	ERZ1106915_FASTA	mgnify	ERZ1106915.250-NODE-250-length-86686-cov-21.244554
1384510	ERZ1106915_FASTA_CLST_223	0	sanntis	6833	17104	RiPP	root:Host-associated:Human:Digestive system:Large intestine:Fecal	ERZ1106915_FASTA	mgnify	ERZ1106915.295-NODE-295-length-78263-cov-32.031403
1384511	ERZ1106915_FASTA_CLST_224	1	sanntis	20598	41646	Saccharide	root:Host-associated:Human:Digestive system:Large intestine:Fecal	ERZ1106915_FASTA	mgnify	ERZ1106915.690-NODE-690-length-41648-cov-102.080518
1384512	ERZ1106915_FASTA_CLST_225	10	sanntis	77	19459	Other	root:Host-associated:Human:Digestive system:Large intestine:Fecal	ERZ1106915_FASTA	mgnify	ERZ1106915.85-NODE-85-length-142962-cov-15.922684
1384513	ERZ1106915_FASTA_CLST_226	10	sanntis	41	7636	RiPP	root:Host-associated:Human:Digestive system:Large intestine:Fecal	ERZ1106915_FASTA	mgnify	ERZ1106915.1810-NODE-1810-length-15405-cov-3.913811
1384516	ERZ1106915_FASTA_CLST_229	10	sanntis	369	11367	Saccharide	root:Host-associated:Human:Digestive system:Large intestine:Fecal	ERZ1106915_FASTA	mgnify	ERZ1106915.1197-NODE-1197-length-24765-cov-6.529462
1384517	ERZ1106915_FASTA_CLST_230	0	sanntis	5196	13528	Saccharide	root:Host-associated:Human:Digestive system:Large intestine:Fecal	ERZ1106915_FASTA	mgnify	ERZ1106915.672-NODE-672-length-43031-cov-99.320947
1384518	ERZ1106915_FASTA_CLST_231	0	sanntis	25158	34751	NRP	root:Host-associated:Human:Digestive system:Large intestine:Fecal	ERZ1106915_FASTA	mgnify	ERZ1106915.755-NODE-755-length-39110-cov-106.436487
1384520	ERZ1106915_FASTA_CLST_233	10	sanntis	106	8964	Saccharide	root:Host-associated:Human:Digestive system:Large intestine:Fecal	ERZ1106915_FASTA	mgnify	ERZ1106915.1474-NODE-1474-length-19476-cov-15.326605
1384521	ERZ1106915_FASTA_CLST_234	0	sanntis	22739	42467	Saccharide	root:Host-associated:Human:Digestive system:Large intestine:Fecal	ERZ1106915_FASTA	mgnify	ERZ1106915.512-NODE-512-length-54268-cov-25.653164
1384523	ERZ1106915_FASTA_CLST_236	10	sanntis	212	10493	NRP	root:Host-associated:Human:Digestive system:Large intestine:Fecal	ERZ1106915_FASTA	mgnify	ERZ1106915.698-NODE-698-length-41345-cov-5.892008
1384525	ERZ1106915_FASTA_CLST_238	11	sanntis	3	6340	NRP	root:Host-associated:Human:Digestive system:Large intestine:Fecal	ERZ1106915_FASTA	mgnify	ERZ1106915.3623-NODE-3623-length-6596-cov-3.853539
1384527	ERZ1106915_FASTA_CLST_240	10	sanntis	227	33348	NRP	root:Host-associated:Human:Digestive system:Large intestine:Fecal	ERZ1106915_FASTA	mgnify	ERZ1106915.825-NODE-825-length-35829-cov-6.109157
1384529	ERZ1106915_FASTA_CLST_242	0	sanntis	13241	103975	Saccharide	root:Host-associated:Human:Digestive system:Large intestine:Fecal	ERZ1106915_FASTA	mgnify	ERZ1106915.46-NODE-46-length-175584-cov-46.059705
1384530	ERZ1106915_FASTA_CLST_243	0	sanntis	130280	151453	Saccharide	root:Host-associated:Human:Digestive system:Large intestine:Fecal	ERZ1106915_FASTA	mgnify	ERZ1106915.46-NODE-46-length-175584-cov-46.059705
1384531	ERZ1106915_FASTA_CLST_244	11	sanntis	2	4679	NRP	root:Host-associated:Human:Digestive system:Large intestine:Fecal	ERZ1106915_FASTA	mgnify	ERZ1106915.4915-NODE-4915-length-4679-cov-2.593642
1384534	ERZ1106915_FASTA_CLST_247	0	sanntis	22737	31046	RiPP	root:Host-associated:Human:Digestive system:Large intestine:Fecal	ERZ1106915_FASTA	mgnify	ERZ1106915.198-NODE-198-length-97605-cov-11.657888
1384536	ERZ1106915_FASTA_CLST_249	11	sanntis	2	9009	Other	root:Host-associated:Human:Digestive system:Large intestine:Fecal	ERZ1106915_FASTA	mgnify	ERZ1106915.2763-NODE-2763-length-9010-cov-4.210720
1384537	ERZ1106915_FASTA_CLST_250	1	sanntis	16644	30909	NRP	root:Host-associated:Human:Digestive system:Large intestine:Fecal	ERZ1106915_FASTA	mgnify	ERZ1106915.965-NODE-965-length-31095-cov-5.730316
1384539	ERZ1106915_FASTA_CLST_252	11	sanntis	76	5132	Polyketide	root:Host-associated:Human:Digestive system:Large intestine:Fecal	ERZ1106915_FASTA	mgnify	ERZ1106915.4487-NODE-4487-length-5132-cov-2.520977
1384541	ERZ1106915_FASTA_CLST_254	0	sanntis	19525	37301	Saccharide	root:Host-associated:Human:Digestive system:Large intestine:Fecal	ERZ1106915_FASTA	mgnify	ERZ1106915.248-NODE-248-length-87095-cov-34.981767
1384542	ERZ1106915_FASTA_CLST_255	0	sanntis	7664	52363	NRP|Polyketide	root:Host-associated:Human:Digestive system:Large intestine:Fecal	ERZ1106915_FASTA	mgnify	ERZ1106915.258-NODE-258-length-85059-cov-20.133453
1384544	ERZ1106915_FASTA_CLST_257	11	sanntis	214	20606	NRP	root:Host-associated:Human:Digestive system:Large intestine:Fecal	ERZ1106915_FASTA	mgnify	ERZ1106915.1408-NODE-1408-length-20608-cov-37.341751
1384546	ERZ1106915_FASTA_CLST_259	1	sanntis	7328	13176	NRP	root:Host-associated:Human:Digestive system:Large intestine:Fecal	ERZ1106915_FASTA	mgnify	ERZ1106915.2006-NODE-2006-length-13500-cov-2.789959
1384547	ERZ1106915_FASTA_CLST_260	0	sanntis	130785	144681	RiPP	root:Host-associated:Human:Digestive system:Large intestine:Fecal	ERZ1106915_FASTA	mgnify	ERZ1106915.6-NODE-6-length-390967-cov-14.138906
1384549	ERZ13616383_FASTA_CLST_0	10	sanntis	3	3574	RiPP	root:Host-associated:Animal:Digestive system:Fecal	ERZ13616383_FASTA	mgnify	ERZ13616383.3829-NODE-3829-length-11526-cov-5.607096
1384550	ERZ13616383_FASTA_CLST_1	0	sanntis	27124	52956	Saccharide	root:Host-associated:Animal:Digestive system:Fecal	ERZ13616383_FASTA	mgnify	ERZ13616383.341-NODE-341-length-54481-cov-54.813104
1384552	ERZ13616383_FASTA_CLST_3	1	sanntis	14075	18378	RiPP	root:Host-associated:Animal:Digestive system:Fecal	ERZ13616383_FASTA	mgnify	ERZ13616383.1851-NODE-1851-length-18380-cov-18.203765
1384555	ERZ13616383_FASTA_CLST_6	10	sanntis	2	3360	NRP	root:Host-associated:Animal:Digestive system:Fecal	ERZ13616383_FASTA	mgnify	ERZ13616383.15659-NODE-15659-length-4372-cov-37.382673
1384557	ERZ13616383_FASTA_CLST_8	11	sanntis	1	3652	Polyketide	root:Host-associated:Animal:Digestive system:Fecal	ERZ13616383_FASTA	mgnify	ERZ13616383.20246-NODE-20246-length-3652-cov-3.917709
1384560	ERZ13616383_FASTA_CLST_11	11	sanntis	1	15956	Saccharide	root:Host-associated:Animal:Digestive system:Fecal	ERZ13616383_FASTA	mgnify	ERZ13616383.2319-NODE-2319-length-16101-cov-32.349744
1384563	ERZ13616383_FASTA_CLST_14	10	sanntis	3	7214	NRP	root:Host-associated:Animal:Digestive system:Fecal	ERZ13616383_FASTA	mgnify	ERZ13616383.6564-NODE-6564-length-7941-cov-6.942937
1384564	ERZ13616383_FASTA_CLST_15	1	sanntis	6109	15521	Saccharide	root:Host-associated:Animal:Digestive system:Fecal	ERZ13616383_FASTA	mgnify	ERZ13616383.2439-NODE-2439-length-15586-cov-21.244092
1384565	ERZ13616383_FASTA_CLST_16	0	sanntis	11525	19604	Saccharide	root:Host-associated:Animal:Digestive system:Fecal	ERZ13616383_FASTA	mgnify	ERZ13616383.71-NODE-71-length-126132-cov-11.598103
1384566	ERZ13616383_FASTA_CLST_17	11	sanntis	1	12896	NRP|Polyketide	root:Host-associated:Animal:Digestive system:Fecal	ERZ13616383_FASTA	mgnify	ERZ13616383.3248-NODE-3248-length-12897-cov-4.884442
1384567	ERZ13616383_FASTA_CLST_18	11	sanntis	3	15049	Saccharide	root:Host-associated:Animal:Digestive system:Fecal	ERZ13616383_FASTA	mgnify	ERZ13616383.2551-NODE-2551-length-15132-cov-12.835246
1384568	ERZ13616383_FASTA_CLST_19	10	sanntis	3	5672	RiPP	root:Host-associated:Animal:Digestive system:Fecal	ERZ13616383_FASTA	mgnify	ERZ13616383.9019-NODE-9019-length-6388-cov-20.512237
1384569	ERZ13616383_FASTA_CLST_20	0	sanntis	16776	43762	Saccharide	root:Host-associated:Animal:Digestive system:Fecal	ERZ13616383_FASTA	mgnify	ERZ13616383.124-NODE-124-length-94922-cov-80.176025
1384570	ERZ13616383_FASTA_CLST_21	11	sanntis	2	9548	Other	root:Host-associated:Animal:Digestive system:Fecal	ERZ13616383_FASTA	mgnify	ERZ13616383.4905-NODE-4905-length-9780-cov-9.211105
1384571	ERZ13616383_FASTA_CLST_22	0	sanntis	64098	66436	Polyketide	root:Host-associated:Animal:Digestive system:Fecal	ERZ13616383_FASTA	mgnify	ERZ13616383.50-NODE-50-length-144980-cov-19.265123
1384572	ERZ13616383_FASTA_CLST_23	0	sanntis	63823	81279	Polyketide	root:Host-associated:Animal:Digestive system:Fecal	ERZ13616383_FASTA	mgnify	ERZ13616383.55-NODE-55-length-140248-cov-27.012176
1384573	ERZ13616383_FASTA_CLST_24	10	sanntis	1	11370	Saccharide	root:Host-associated:Animal:Digestive system:Fecal	ERZ13616383_FASTA	mgnify	ERZ13616383.2830-NODE-2830-length-14143-cov-4.916738
1384575	ERZ13616383_FASTA_CLST_26	11	sanntis	1	7281	RiPP	root:Host-associated:Animal:Digestive system:Fecal	ERZ13616383_FASTA	mgnify	ERZ13616383.7461-NODE-7461-length-7283-cov-8.716796
1384577	ERZ13616383_FASTA_CLST_28	10	sanntis	276	11417	RiPP	root:Host-associated:Animal:Digestive system:Fecal	ERZ13616383_FASTA	mgnify	ERZ13616383.3517-NODE-3517-length-12234-cov-93.586501
1384581	ERZ13616383_FASTA_CLST_32	11	sanntis	2	4199	RiPP	root:Host-associated:Animal:Digestive system:Fecal	ERZ13616383_FASTA	mgnify	ERZ13616383.16569-NODE-16569-length-4199-cov-9.853041
1384582	ERZ13616383_FASTA_CLST_33	0	sanntis	6186	27509	Saccharide	root:Host-associated:Animal:Digestive system:Fecal	ERZ13616383_FASTA	mgnify	ERZ13616383.325-NODE-325-length-55974-cov-15.793702
1384584	ERZ13616383_FASTA_CLST_35	10	sanntis	2	5679	RiPP	root:Host-associated:Animal:Digestive system:Fecal	ERZ13616383_FASTA	mgnify	ERZ13616383.9319-NODE-9319-length-6253-cov-5.947725
1384586	ERZ13616383_FASTA_CLST_37	0	sanntis	15422	18776	RiPP	root:Host-associated:Animal:Digestive system:Fecal	ERZ13616383_FASTA	mgnify	ERZ13616383.1669-NODE-1669-length-19759-cov-13.051512
1384587	ERZ13616383_FASTA_CLST_38	0	sanntis	11093	27598	Saccharide	root:Host-associated:Animal:Digestive system:Fecal	ERZ13616383_FASTA	mgnify	ERZ13616383.484-NODE-484-length-45909-cov-11.930671
1384588	ERZ13616383_FASTA_CLST_39	11	sanntis	119	4296	RiPP	root:Host-associated:Animal:Digestive system:Fecal	ERZ13616383_FASTA	mgnify	ERZ13616383.16040-NODE-16040-length-4298-cov-6.103700
1384589	ERZ13616383_FASTA_CLST_40	0	sanntis	234490	254560	Saccharide	root:Host-associated:Animal:Digestive system:Fecal	ERZ13616383_FASTA	mgnify	ERZ13616383.7-NODE-7-length-288132-cov-13.360949
1384590	ERZ13616383_FASTA_CLST_41	1	sanntis	7674	17520	NRP	root:Host-associated:Animal:Digestive system:Fecal	ERZ13616383_FASTA	mgnify	ERZ13616383.2009-NODE-2009-length-17521-cov-9.001832
1384595	ERZ13616383_FASTA_CLST_46	10	sanntis	2	4691	Polyketide	root:Host-associated:Animal:Digestive system:Fecal	ERZ13616383_FASTA	mgnify	ERZ13616383.9674-NODE-9674-length-6088-cov-5.395823
1384596	ERZ13616383_FASTA_CLST_47	10	sanntis	2	9915	NRP	root:Host-associated:Animal:Digestive system:Fecal	ERZ13616383_FASTA	mgnify	ERZ13616383.4701-NODE-4701-length-10077-cov-22.946218
1384599	ERZ13616383_FASTA_CLST_50	10	sanntis	2	5089	RiPP	root:Host-associated:Animal:Digestive system:Fecal	ERZ13616383_FASTA	mgnify	ERZ13616383.7286-NODE-7286-length-7404-cov-12.602803
1384600	ERZ13616383_FASTA_CLST_51	11	sanntis	125	10180	Other	root:Host-associated:Animal:Digestive system:Fecal	ERZ13616383_FASTA	mgnify	ERZ13616383.4629-NODE-4629-length-10180-cov-12.342321
1384601	ERZ13616383_FASTA_CLST_52	0	sanntis	14973	20778	Polyketide	root:Host-associated:Animal:Digestive system:Fecal	ERZ13616383_FASTA	mgnify	ERZ13616383.1251-NODE-1251-length-24034-cov-15.766087
1384602	ERZ13616383_FASTA_CLST_53	11	sanntis	519	16123	NRP	root:Host-associated:Animal:Digestive system:Fecal	ERZ13616383_FASTA	mgnify	ERZ13616383.2309-NODE-2309-length-16125-cov-11.130367
1384604	ERZ13616383_FASTA_CLST_55	1	sanntis	82473	98498	Other	root:Host-associated:Animal:Digestive system:Fecal	ERZ13616383_FASTA	mgnify	ERZ13616383.113-NODE-113-length-98789-cov-33.604300
1384605	ERZ13616383_FASTA_CLST_56	10	sanntis	219	3775	RiPP	root:Host-associated:Animal:Digestive system:Fecal	ERZ13616383_FASTA	mgnify	ERZ13616383.13602-NODE-13602-length-4822-cov-168.797567
1384606	ERZ13616383_FASTA_CLST_57	11	sanntis	3	3001	Polyketide	root:Host-associated:Animal:Digestive system:Fecal	ERZ13616383_FASTA	mgnify	ERZ13616383.26960-NODE-26960-length-3001-cov-4.055329
1384607	ERZ13616383_FASTA_CLST_58	10	sanntis	436	10431	Saccharide	root:Host-associated:Animal:Digestive system:Fecal	ERZ13616383_FASTA	mgnify	ERZ13616383.3637-NODE-3637-length-11932-cov-4.805001
1384608	ERZ13616383_FASTA_CLST_59	11	sanntis	187	11610	Saccharide	root:Host-associated:Animal:Digestive system:Fecal	ERZ13616383_FASTA	mgnify	ERZ13616383.3796-NODE-3796-length-11612-cov-29.311500
1384609	ERZ13616383_FASTA_CLST_60	1	sanntis	24534	41547	Other	root:Host-associated:Animal:Digestive system:Fecal	ERZ13616383_FASTA	mgnify	ERZ13616383.557-NODE-557-length-41684-cov-30.961517
1384611	ERZ13616383_FASTA_CLST_62	1	sanntis	5499	15200	RiPP	root:Host-associated:Animal:Digestive system:Fecal	ERZ13616383_FASTA	mgnify	ERZ13616383.2525-NODE-2525-length-15200-cov-12.081215
1384612	ERZ13616383_FASTA_CLST_63	10	sanntis	146	7930	NRP	root:Host-associated:Animal:Digestive system:Fecal	ERZ13616383_FASTA	mgnify	ERZ13616383.2673-NODE-2673-length-14661-cov-16.940025
1384613	ERZ13616383_FASTA_CLST_64	11	sanntis	3	5119	Other	root:Host-associated:Animal:Digestive system:Fecal	ERZ13616383_FASTA	mgnify	ERZ13616383.12433-NODE-12433-length-5132-cov-3.623203
1384614	ERZ13616383_FASTA_CLST_65	0	sanntis	19736	43298	Other	root:Host-associated:Animal:Digestive system:Fecal	ERZ13616383_FASTA	mgnify	ERZ13616383.279-NODE-279-length-62161-cov-11.565678
1384616	ERZ13616383_FASTA_CLST_67	10	sanntis	1	3494	NRP|Saccharide	root:Host-associated:Animal:Digestive system:Fecal	ERZ13616383_FASTA	mgnify	ERZ13616383.20222-NODE-20222-length-3654-cov-4.161156
1384617	ERZ13616383_FASTA_CLST_68	11	sanntis	13	6930	RiPP	root:Host-associated:Animal:Digestive system:Fecal	ERZ13616383_FASTA	mgnify	ERZ13616383.7892-NODE-7892-length-7003-cov-21.170121
1384618	ERZ13616383_FASTA_CLST_69	0	sanntis	1710	5267	RiPP	root:Host-associated:Animal:Digestive system:Fecal	ERZ13616383_FASTA	mgnify	ERZ13616383.10609-NODE-10609-length-5730-cov-3.725815
1384619	ERZ13616383_FASTA_CLST_70	10	sanntis	3	9022	Other	root:Host-associated:Animal:Digestive system:Fecal	ERZ13616383_FASTA	mgnify	ERZ13616383.2360-NODE-2360-length-15888-cov-794.620413
1384621	ERZ13616383_FASTA_CLST_72	11	sanntis	1	3449	RiPP	root:Host-associated:Animal:Digestive system:Fecal	ERZ13616383_FASTA	mgnify	ERZ13616383.22021-NODE-22021-length-3451-cov-12.266784
1384622	ERZ13616383_FASTA_CLST_73	0	sanntis	7530	10913	Polyketide	root:Host-associated:Animal:Digestive system:Fecal	ERZ13616383_FASTA	mgnify	ERZ13616383.3511-NODE-3511-length-12249-cov-559.689109
1384624	ERZ13616383_FASTA_CLST_75	11	sanntis	2	5222	NRP|Saccharide	root:Host-associated:Animal:Digestive system:Fecal	ERZ13616383_FASTA	mgnify	ERZ13616383.11945-NODE-11945-length-5276-cov-15.166443
1384625	ERZ13616383_FASTA_CLST_76	10	sanntis	32	53330	NRP	root:Host-associated:Animal:Digestive system:Fecal	ERZ13616383_FASTA	mgnify	ERZ13616383.233-NODE-233-length-69018-cov-19.028537
1384627	ERZ13616383_FASTA_CLST_78	10	sanntis	2	7047	NRP|Polyketide	root:Host-associated:Animal:Digestive system:Fecal	ERZ13616383_FASTA	mgnify	ERZ13616383.7022-NODE-7022-length-7592-cov-5.783336
1384630	ERZ13616383_FASTA_CLST_81	10	sanntis	2	11335	Other	root:Host-associated:Animal:Digestive system:Fecal	ERZ13616383_FASTA	mgnify	ERZ13616383.3571-NODE-3571-length-12098-cov-12.943868
1384632	ERZ13616383_FASTA_CLST_83	11	sanntis	281	10465	Other	root:Host-associated:Animal:Digestive system:Fecal	ERZ13616383_FASTA	mgnify	ERZ13616383.4437-NODE-4437-length-10466-cov-15.421093
1384635	ERZ13616383_FASTA_CLST_86	11	sanntis	170	10658	Other	root:Host-associated:Animal:Digestive system:Fecal	ERZ13616383_FASTA	mgnify	ERZ13616383.4303-NODE-4303-length-10658-cov-6.217863
1384636	ERZ13616383_FASTA_CLST_87	10	sanntis	2	16874	NRP|Saccharide	root:Host-associated:Animal:Digestive system:Fecal	ERZ13616383_FASTA	mgnify	ERZ13616383.2093-NODE-2093-length-17099-cov-6.071931
1384638	ERZ13616383_FASTA_CLST_89	10	sanntis	3	4732	NRP	root:Host-associated:Animal:Digestive system:Fecal	ERZ13616383_FASTA	mgnify	ERZ13616383.11272-NODE-11272-length-5498-cov-3.463164
1384641	ERZ13616383_FASTA_CLST_92	11	sanntis	3	16515	Saccharide	root:Host-associated:Animal:Digestive system:Fecal	ERZ13616383_FASTA	mgnify	ERZ13616383.2081-NODE-2081-length-17144-cov-11.504945
1384642	ERZ13616383_FASTA_CLST_93	10	sanntis	1	11477	NRP	root:Host-associated:Animal:Digestive system:Fecal	ERZ13616383_FASTA	mgnify	ERZ13616383.3359-NODE-3359-length-12627-cov-9.461422
1384643	ERZ13616383_FASTA_CLST_94	1	sanntis	4013	7158	RiPP	root:Host-associated:Animal:Digestive system:Fecal	ERZ13616383_FASTA	mgnify	ERZ13616383.7657-NODE-7657-length-7159-cov-39.670608
1384644	ERZ13616383_FASTA_CLST_95	11	sanntis	166	18364	Other	root:Host-associated:Animal:Digestive system:Fecal	ERZ13616383_FASTA	mgnify	ERZ13616383.1848-NODE-1848-length-18424-cov-10.313245
1384645	ERZ13616383_FASTA_CLST_96	10	sanntis	73	8564	Saccharide	root:Host-associated:Animal:Digestive system:Fecal	ERZ13616383_FASTA	mgnify	ERZ13616383.4924-NODE-4924-length-9754-cov-31.605836
1384648	ERZ13616383_FASTA_CLST_99	10	sanntis	3	11889	Saccharide	root:Host-associated:Animal:Digestive system:Fecal	ERZ13616383_FASTA	mgnify	ERZ13616383.2033-NODE-2033-length-17337-cov-4.977028
1384649	ERZ13616383_FASTA_CLST_100	0	sanntis	6685	12684	RiPP	root:Host-associated:Animal:Digestive system:Fecal	ERZ13616383_FASTA	mgnify	ERZ13616383.1684-NODE-1684-length-19666-cov-7.295242
1384651	ERZ13616383_FASTA_CLST_102	11	sanntis	3	5597	Polyketide	root:Host-associated:Animal:Digestive system:Fecal	ERZ13616383_FASTA	mgnify	ERZ13616383.10976-NODE-10976-length-5599-cov-8.222042
1384653	ERZ13616383_FASTA_CLST_104	11	sanntis	1	15929	Saccharide	root:Host-associated:Animal:Digestive system:Fecal	ERZ13616383_FASTA	mgnify	ERZ13616383.2336-NODE-2336-length-16011-cov-19.464527
1384654	ERZ13616383_FASTA_CLST_105	11	sanntis	73	13895	NRP	root:Host-associated:Animal:Digestive system:Fecal	ERZ13616383_FASTA	mgnify	ERZ13616383.2899-NODE-2899-length-13895-cov-11.529841
1384656	ERZ13616383_FASTA_CLST_107	10	sanntis	3	9106	RiPP	root:Host-associated:Animal:Digestive system:Fecal	ERZ13616383_FASTA	mgnify	ERZ13616383.5145-NODE-5145-length-9472-cov-6.683976
1384657	ERZ13616383_FASTA_CLST_108	10	sanntis	3	4992	NRP	root:Host-associated:Animal:Digestive system:Fecal	ERZ13616383_FASTA	mgnify	ERZ13616383.10526-NODE-10526-length-5757-cov-4.271659
1384658	ERZ13616383_FASTA_CLST_109	11	sanntis	3	4297	RiPP	root:Host-associated:Animal:Digestive system:Fecal	ERZ13616383_FASTA	mgnify	ERZ13616383.15071-NODE-15071-length-4490-cov-9.643743
1384659	ERZ13616383_FASTA_CLST_110	11	sanntis	3	4472	RiPP	root:Host-associated:Animal:Digestive system:Fecal	ERZ13616383_FASTA	mgnify	ERZ13616383.15153-NODE-15153-length-4472-cov-4.156441
1384664	ERZ13616383_FASTA_CLST_115	10	sanntis	141	4054	RiPP	root:Host-associated:Animal:Digestive system:Fecal	ERZ13616383_FASTA	mgnify	ERZ13616383.16462-NODE-16462-length-4220-cov-5.822809
1384665	ERZ13616383_FASTA_CLST_116	11	sanntis	2	19458	NRP|Saccharide	root:Host-associated:Animal:Digestive system:Fecal	ERZ13616383_FASTA	mgnify	ERZ13616383.1695-NODE-1695-length-19573-cov-45.687314
1384667	ERZ13616383_FASTA_CLST_118	10	sanntis	648	12820	Saccharide	root:Host-associated:Animal:Digestive system:Fecal	ERZ13616383_FASTA	mgnify	ERZ13616383.559-NODE-559-length-41614-cov-50.707572
1384668	ERZ13616383_FASTA_CLST_119	11	sanntis	3	9638	Other	root:Host-associated:Animal:Digestive system:Fecal	ERZ13616383_FASTA	mgnify	ERZ13616383.4919-NODE-4919-length-9763-cov-10.416358
1384669	ERZ13616383_FASTA_CLST_120	0	sanntis	3438	7090	RiPP	root:Host-associated:Animal:Digestive system:Fecal	ERZ13616383_FASTA	mgnify	ERZ13616383.6183-NODE-6183-length-8260-cov-9.984400
1384670	ERZ13616383_FASTA_CLST_121	10	sanntis	369	17909	Saccharide	root:Host-associated:Animal:Digestive system:Fecal	ERZ13616383_FASTA	mgnify	ERZ13616383.586-NODE-586-length-40342-cov-25.204731
1384671	ERZ13616383_FASTA_CLST_122	0	sanntis	9641	24447	Saccharide	root:Host-associated:Animal:Digestive system:Fecal	ERZ13616383_FASTA	mgnify	ERZ13616383.794-NODE-794-length-32430-cov-9.079197
1384673	ERZ13616383_FASTA_CLST_124	11	sanntis	2	4674	RiPP	root:Host-associated:Animal:Digestive system:Fecal	ERZ13616383_FASTA	mgnify	ERZ13616383.13936-NODE-13936-length-4745-cov-4.223028
1384674	ERZ13616383_FASTA_CLST_125	0	sanntis	7951	19202	RiPP	root:Host-associated:Animal:Digestive system:Fecal	ERZ13616383_FASTA	mgnify	ERZ13616383.1587-NODE-1587-length-20400-cov-7.390170
1384675	ERZ13616383_FASTA_CLST_126	11	sanntis	2	7376	NRP	root:Host-associated:Animal:Digestive system:Fecal	ERZ13616383_FASTA	mgnify	ERZ13616383.7316-NODE-7316-length-7378-cov-3.785744
1384677	ERZ13616383_FASTA_CLST_128	10	sanntis	314	5856	RiPP	root:Host-associated:Animal:Digestive system:Fecal	ERZ13616383_FASTA	mgnify	ERZ13616383.5517-NODE-5517-length-8965-cov-5.370146
1384679	ERZ13616383_FASTA_CLST_130	1	sanntis	8482	16401	NRP	root:Host-associated:Animal:Digestive system:Fecal	ERZ13616383_FASTA	mgnify	ERZ13616383.2218-NODE-2218-length-16487-cov-14.274586
1384680	ERZ13616383_FASTA_CLST_131	1	sanntis	9734	15540	RiPP	root:Host-associated:Animal:Digestive system:Fecal	ERZ13616383_FASTA	mgnify	ERZ13616383.2405-NODE-2405-length-15708-cov-8.624417
1384681	ERZ13616383_FASTA_CLST_132	0	sanntis	28867	39478	Polyketide	root:Host-associated:Animal:Digestive system:Fecal	ERZ13616383_FASTA	mgnify	ERZ13616383.56-NODE-56-length-140190-cov-23.841467
1384683	ERZ13616383_FASTA_CLST_134	10	sanntis	1	1660	RiPP	root:Host-associated:Animal:Digestive system:Fecal	ERZ13616383_FASTA	mgnify	ERZ13616383.26277-NODE-26277-length-3052-cov-17.396730
1384685	ERZ13616383_FASTA_CLST_136	10	sanntis	136	1834	Polyketide	root:Host-associated:Animal:Digestive system:Fecal	ERZ13616383_FASTA	mgnify	ERZ13616383.3037-NODE-3037-length-13495-cov-8.306696
1384686	ERZ13616383_FASTA_CLST_137	10	sanntis	2	3289	Polyketide	root:Host-associated:Animal:Digestive system:Fecal	ERZ13616383_FASTA	mgnify	ERZ13616383.8778-NODE-8778-length-6519-cov-16.301671
1384687	ERZ13616383_FASTA_CLST_138	10	sanntis	175	8835	Polyketide	root:Host-associated:Animal:Digestive system:Fecal	ERZ13616383_FASTA	mgnify	ERZ13616383.3399-NODE-3399-length-12529-cov-15.250842
1384690	ERZ13616383_FASTA_CLST_141	11	sanntis	3	9755	Other	root:Host-associated:Animal:Digestive system:Fecal	ERZ13616383_FASTA	mgnify	ERZ13616383.4755-NODE-4755-length-10008-cov-131.908269
1384691	ERZ13616383_FASTA_CLST_142	10	sanntis	78	19089	Saccharide	root:Host-associated:Animal:Digestive system:Fecal	ERZ13616383_FASTA	mgnify	ERZ13616383.1043-NODE-1043-length-26887-cov-10.399933
1384692	ERZ13616383_FASTA_CLST_143	10	sanntis	2	7080	RiPP	root:Host-associated:Animal:Digestive system:Fecal	ERZ13616383_FASTA	mgnify	ERZ13616383.4825-NODE-4825-length-9902-cov-6.122677
1384693	ERZ13616383_FASTA_CLST_144	10	sanntis	2	5521	NRP|Saccharide	root:Host-associated:Animal:Digestive system:Fecal	ERZ13616383_FASTA	mgnify	ERZ13616383.10835-NODE-10835-length-5648-cov-4.313785
1384694	ERZ13616383_FASTA_CLST_145	11	sanntis	1	7909	Other	root:Host-associated:Animal:Digestive system:Fecal	ERZ13616383_FASTA	mgnify	ERZ13616383.6597-NODE-6597-length-7910-cov-5.325271
1384695	ERZ13616383_FASTA_CLST_146	10	sanntis	45	6072	RiPP	root:Host-associated:Animal:Digestive system:Fecal	ERZ13616383_FASTA	mgnify	ERZ13616383.1735-NODE-1735-length-19238-cov-6.057864
1384696	ERZ13616383_FASTA_CLST_147	10	sanntis	1	3327	RiPP	root:Host-associated:Animal:Digestive system:Fecal	ERZ13616383_FASTA	mgnify	ERZ13616383.21098-NODE-21098-length-3550-cov-4.222604
1384697	ERZ13616383_FASTA_CLST_148	1	sanntis	14010	27761	NRP	root:Host-associated:Animal:Digestive system:Fecal	ERZ13616383_FASTA	mgnify	ERZ13616383.999-NODE-999-length-27763-cov-12.192905
1384699	ERZ13616383_FASTA_CLST_150	11	sanntis	191	4061	Other	root:Host-associated:Animal:Digestive system:Fecal	ERZ13616383_FASTA	mgnify	ERZ13616383.16919-NODE-16919-length-4137-cov-8.298383
1384700	ERZ13616383_FASTA_CLST_151	0	sanntis	37051	40483	Polyketide	root:Host-associated:Animal:Digestive system:Fecal	ERZ13616383_FASTA	mgnify	ERZ13616383.439-NODE-439-length-48310-cov-53.824578
1384701	ERZ13616383_FASTA_CLST_152	11	sanntis	1	11298	Other	root:Host-associated:Animal:Digestive system:Fecal	ERZ13616383_FASTA	mgnify	ERZ13616383.3839-NODE-3839-length-11500-cov-5.168196
1384702	ERZ13616383_FASTA_CLST_153	11	sanntis	2	9094	RiPP	root:Host-associated:Animal:Digestive system:Fecal	ERZ13616383_FASTA	mgnify	ERZ13616383.5421-NODE-5421-length-9094-cov-77.705277
1384703	ERZ13616383_FASTA_CLST_154	11	sanntis	1	5191	RiPP	root:Host-associated:Animal:Digestive system:Fecal	ERZ13616383_FASTA	mgnify	ERZ13616383.12220-NODE-12220-length-5193-cov-4.246594
1384704	ERZ13616383_FASTA_CLST_155	11	sanntis	595	16997	NRP|Saccharide	root:Host-associated:Animal:Digestive system:Fecal	ERZ13616383_FASTA	mgnify	ERZ13616383.2112-NODE-2112-length-16999-cov-6.908463
1384705	ERZ13616383_FASTA_CLST_156	10	sanntis	429	6253	RiPP	root:Host-associated:Animal:Digestive system:Fecal	ERZ13616383_FASTA	mgnify	ERZ13616383.8750-NODE-8750-length-6535-cov-41.931019
1384707	ERZ13616383_FASTA_CLST_158	11	sanntis	250	8678	NRP	root:Host-associated:Animal:Digestive system:Fecal	ERZ13616383_FASTA	mgnify	ERZ13616383.5574-NODE-5574-length-8908-cov-15.187168
1384708	ERZ13616383_FASTA_CLST_159	11	sanntis	103	6692	RiPP	root:Host-associated:Animal:Digestive system:Fecal	ERZ13616383_FASTA	mgnify	ERZ13616383.8449-NODE-8449-length-6694-cov-4.595722
1384711	ERZ13616383_FASTA_CLST_162	11	sanntis	2	38248	Saccharide	root:Host-associated:Animal:Digestive system:Fecal	ERZ13616383_FASTA	mgnify	ERZ13616383.626-NODE-626-length-38248-cov-9.406383
1384712	ERZ13616383_FASTA_CLST_163	10	sanntis	34	10022	NRP	root:Host-associated:Animal:Digestive system:Fecal	ERZ13616383_FASTA	mgnify	ERZ13616383.4665-NODE-4665-length-10132-cov-5.009229
1384716	ERZ13616383_FASTA_CLST_167	11	sanntis	3	3611	NRP|Saccharide	root:Host-associated:Animal:Digestive system:Fecal	ERZ13616383_FASTA	mgnify	ERZ13616383.20601-NODE-20601-length-3611-cov-19.869235
1384718	ERZ13616383_FASTA_CLST_169	11	sanntis	1	13792	NRP	root:Host-associated:Animal:Digestive system:Fecal	ERZ13616383_FASTA	mgnify	ERZ13616383.2917-NODE-2917-length-13840-cov-11.743344
1384720	ERZ13616383_FASTA_CLST_171	10	sanntis	2	6854	Saccharide	root:Host-associated:Animal:Digestive system:Fecal	ERZ13616383_FASTA	mgnify	ERZ13616383.4079-NODE-4079-length-11006-cov-8.505251
1384721	ERZ13616383_FASTA_CLST_172	11	sanntis	2	5941	RiPP	root:Host-associated:Animal:Digestive system:Fecal	ERZ13616383_FASTA	mgnify	ERZ13616383.9612-NODE-9612-length-6124-cov-4.698962
1384722	ERZ13616383_FASTA_CLST_173	11	sanntis	2	4338	Other	root:Host-associated:Animal:Digestive system:Fecal	ERZ13616383_FASTA	mgnify	ERZ13616383.15818-NODE-15818-length-4340-cov-4.529522
1384724	ERZ13616383_FASTA_CLST_175	0	sanntis	22969	30869	Polyketide	root:Host-associated:Animal:Digestive system:Fecal	ERZ13616383_FASTA	mgnify	ERZ13616383.536-NODE-536-length-42752-cov-17.247090
1384726	ERZ13616383_FASTA_CLST_177	10	sanntis	293	30726	Saccharide	root:Host-associated:Animal:Digestive system:Fecal	ERZ13616383_FASTA	mgnify	ERZ13616383.653-NODE-653-length-36975-cov-7.740412
1384727	ERZ13616383_FASTA_CLST_178	11	sanntis	2	4302	Saccharide	root:Host-associated:Animal:Digestive system:Fecal	ERZ13616383_FASTA	mgnify	ERZ13616383.16007-NODE-16007-length-4304-cov-364.676630
1384728	ERZ13616383_FASTA_CLST_179	10	sanntis	1	3269	RiPP	root:Host-associated:Animal:Digestive system:Fecal	ERZ13616383_FASTA	mgnify	ERZ13616383.16534-NODE-16534-length-4206-cov-5.032040
1384729	ERZ13616383_FASTA_CLST_180	10	sanntis	1	6148	RiPP	root:Host-associated:Animal:Digestive system:Fecal	ERZ13616383_FASTA	mgnify	ERZ13616383.7460-NODE-7460-length-7283-cov-9.079137
1384730	ERZ13616383_FASTA_CLST_181	10	sanntis	3	4851	RiPP	root:Host-associated:Animal:Digestive system:Fecal	ERZ13616383_FASTA	mgnify	ERZ13616383.11411-NODE-11411-length-5443-cov-5.206013
1384731	ERZ13616383_FASTA_CLST_182	11	sanntis	3	10528	NRP|Saccharide	root:Host-associated:Animal:Digestive system:Fecal	ERZ13616383_FASTA	mgnify	ERZ13616383.4392-NODE-4392-length-10528-cov-12.886088
1384733	ERZ13616383_FASTA_CLST_184	11	sanntis	3	3260	RiPP	root:Host-associated:Animal:Digestive system:Fecal	ERZ13616383_FASTA	mgnify	ERZ13616383.23837-NODE-23837-length-3261-cov-9.420774
1384736	ERZ13616383_FASTA_CLST_187	1	sanntis	19530	25535	Other	root:Host-associated:Animal:Digestive system:Fecal	ERZ13616383_FASTA	mgnify	ERZ13616383.1127-NODE-1127-length-25547-cov-12.744547
1384737	ERZ13616383_FASTA_CLST_188	10	sanntis	1	8244	RiPP	root:Host-associated:Animal:Digestive system:Fecal	ERZ13616383_FASTA	mgnify	ERZ13616383.5334-NODE-5334-length-9217-cov-6.388452
1384738	ERZ13616383_FASTA_CLST_189	10	sanntis	2	3714	NRP	root:Host-associated:Animal:Digestive system:Fecal	ERZ13616383_FASTA	mgnify	ERZ13616383.15207-NODE-15207-length-4462-cov-27.013615
1384740	ERZ13616383_FASTA_CLST_191	10	sanntis	1	16494	Other	root:Host-associated:Animal:Digestive system:Fecal	ERZ13616383_FASTA	mgnify	ERZ13616383.2176-NODE-2176-length-16674-cov-6.572959
1384742	ERZ13616383_FASTA_CLST_193	11	sanntis	174	5654	Saccharide	root:Host-associated:Animal:Digestive system:Fecal	ERZ13616383_FASTA	mgnify	ERZ13616383.10813-NODE-10813-length-5656-cov-280.686842
1384743	ERZ13616383_FASTA_CLST_194	11	sanntis	2	3784	RiPP	root:Host-associated:Animal:Digestive system:Fecal	ERZ13616383_FASTA	mgnify	ERZ13616383.19237-NODE-19237-length-3786-cov-3.854195
1384744	ERZ13616383_FASTA_CLST_195	1	sanntis	13697	24586	Other	root:Host-associated:Animal:Digestive system:Fecal	ERZ13616383_FASTA	mgnify	ERZ13616383.1209-NODE-1209-length-24588-cov-7.309420
1384746	ERZ13616383_FASTA_CLST_197	10	sanntis	129	2809	NRP|Saccharide	root:Host-associated:Animal:Digestive system:Fecal	ERZ13616383_FASTA	mgnify	ERZ13616383.25501-NODE-25501-length-3114-cov-10.261196
1384747	ERZ13616383_FASTA_CLST_198	0	sanntis	14658	24041	Polyketide	root:Host-associated:Animal:Digestive system:Fecal	ERZ13616383_FASTA	mgnify	ERZ13616383.839-NODE-839-length-31070-cov-8.503821
1384749	ERZ13616383_FASTA_CLST_200	10	sanntis	73	6012	RiPP	root:Host-associated:Animal:Digestive system:Fecal	ERZ13616383_FASTA	mgnify	ERZ13616383.8652-NODE-8652-length-6583-cov-15.256893
1384751	ERZ13616383_FASTA_CLST_202	10	sanntis	3	4496	RiPP	root:Host-associated:Animal:Digestive system:Fecal	ERZ13616383_FASTA	mgnify	ERZ13616383.10982-NODE-10982-length-5597-cov-6.549080
1384753	ERZ13616383_FASTA_CLST_204	0	sanntis	8411	14578	RiPP	root:Host-associated:Animal:Digestive system:Fecal	ERZ13616383_FASTA	mgnify	ERZ13616383.2534-NODE-2534-length-15160-cov-17.987554
1384754	ERZ13616383_FASTA_CLST_205	1	sanntis	15840	29539	Other	root:Host-associated:Animal:Digestive system:Fecal	ERZ13616383_FASTA	mgnify	ERZ13616383.902-NODE-902-length-29539-cov-22.918363
1384755	ERZ13616383_FASTA_CLST_206	10	sanntis	224	7538	RiPP	root:Host-associated:Animal:Digestive system:Fecal	ERZ13616383_FASTA	mgnify	ERZ13616383.5821-NODE-5821-length-8641-cov-9.897741
1384757	ERZ13616383_FASTA_CLST_208	0	sanntis	46768	59231	Polyketide	root:Host-associated:Animal:Digestive system:Fecal	ERZ13616383_FASTA	mgnify	ERZ13616383.73-NODE-73-length-125620-cov-9.928635
1384759	ERZ13616383_FASTA_CLST_210	11	sanntis	1	3774	RiPP	root:Host-associated:Animal:Digestive system:Fecal	ERZ13616383_FASTA	mgnify	ERZ13616383.19343-NODE-19343-length-3774-cov-3.803980
1384760	ERZ13616383_FASTA_CLST_211	10	sanntis	3	6065	RiPP	root:Host-associated:Animal:Digestive system:Fecal	ERZ13616383_FASTA	mgnify	ERZ13616383.8379-NODE-8379-length-6734-cov-182.451265
1384762	ERZ13616383_FASTA_CLST_213	11	sanntis	3	4330	RiPP	root:Host-associated:Animal:Digestive system:Fecal	ERZ13616383_FASTA	mgnify	ERZ13616383.15861-NODE-15861-length-4331-cov-9.090037
1384763	ERZ13616383_FASTA_CLST_214	0	sanntis	45828	74009	Saccharide	root:Host-associated:Animal:Digestive system:Fecal	ERZ13616383_FASTA	mgnify	ERZ13616383.176-NODE-176-length-80044-cov-14.325570
1384764	ERZ13616383_FASTA_CLST_215	11	sanntis	177	13445	Saccharide	root:Host-associated:Animal:Digestive system:Fecal	ERZ13616383_FASTA	mgnify	ERZ13616383.2979-NODE-2979-length-13655-cov-48.104118
1384765	ERZ13616383_FASTA_CLST_216	11	sanntis	155	4390	NRP	root:Host-associated:Animal:Digestive system:Fecal	ERZ13616383_FASTA	mgnify	ERZ13616383.15554-NODE-15554-length-4390-cov-8.118108
1384767	ERZ13616383_FASTA_CLST_218	11	sanntis	2	3974	RiPP	root:Host-associated:Animal:Digestive system:Fecal	ERZ13616383_FASTA	mgnify	ERZ13616383.17930-NODE-17930-length-3976-cov-8.899515
1384768	ERZ13616383_FASTA_CLST_219	11	sanntis	2	17893	Saccharide	root:Host-associated:Animal:Digestive system:Fecal	ERZ13616383_FASTA	mgnify	ERZ13616383.1912-NODE-1912-length-18028-cov-15.413787
1384770	ERZ13616383_FASTA_CLST_221	10	sanntis	1	6741	RiPP	root:Host-associated:Animal:Digestive system:Fecal	ERZ13616383_FASTA	mgnify	ERZ13616383.5880-NODE-5880-length-8574-cov-6.440427
1384771	ERZ13616383_FASTA_CLST_222	11	sanntis	1	4817	Saccharide	root:Host-associated:Animal:Digestive system:Fecal	ERZ13616383_FASTA	mgnify	ERZ13616383.13622-NODE-13622-length-4819-cov-6.163308
1384772	ERZ13616383_FASTA_CLST_223	10	sanntis	2	16691	Other	root:Host-associated:Animal:Digestive system:Fecal	ERZ13616383_FASTA	mgnify	ERZ13616383.1375-NODE-1375-length-22575-cov-17.774645
1384773	ERZ13616383_FASTA_CLST_224	10	sanntis	3	14318	Saccharide	root:Host-associated:Animal:Digestive system:Fecal	ERZ13616383_FASTA	mgnify	ERZ13616383.1158-NODE-1158-length-25120-cov-7.414043
1384777	ERZ13616383_FASTA_CLST_228	1	sanntis	2794	6257	RiPP	root:Host-associated:Animal:Digestive system:Fecal	ERZ13616383_FASTA	mgnify	ERZ13616383.9309-NODE-9309-length-6257-cov-5.033699
1384778	ERZ13616383_FASTA_CLST_229	11	sanntis	3	10249	Saccharide	root:Host-associated:Animal:Digestive system:Fecal	ERZ13616383_FASTA	mgnify	ERZ13616383.4376-NODE-4376-length-10551-cov-12.653582
1384779	ERZ13616383_FASTA_CLST_230	11	sanntis	1	3915	RiPP	root:Host-associated:Animal:Digestive system:Fecal	ERZ13616383_FASTA	mgnify	ERZ13616383.18332-NODE-18332-length-3915-cov-3.755440
1384781	ERZ13616383_FASTA_CLST_232	10	sanntis	74	5693	RiPP	root:Host-associated:Animal:Digestive system:Fecal	ERZ13616383_FASTA	mgnify	ERZ13616383.1004-NODE-1004-length-27638-cov-15.116412
1384783	ERZ13616383_FASTA_CLST_234	1	sanntis	22039	27915	RiPP	root:Host-associated:Animal:Digestive system:Fecal	ERZ13616383_FASTA	mgnify	ERZ13616383.992-NODE-992-length-27915-cov-8.298672
1384784	ERZ13616383_FASTA_CLST_235	11	sanntis	3	12317	Saccharide	root:Host-associated:Animal:Digestive system:Fecal	ERZ13616383_FASTA	mgnify	ERZ13616383.3397-NODE-3397-length-12538-cov-31.646079
1384785	ERZ13616383_FASTA_CLST_236	0	sanntis	6158	26638	Saccharide	root:Host-associated:Animal:Digestive system:Fecal	ERZ13616383_FASTA	mgnify	ERZ13616383.322-NODE-322-length-56134-cov-11.844452
1384786	ERZ13616383_FASTA_CLST_237	0	sanntis	82976	104134	Other	root:Host-associated:Animal:Digestive system:Fecal	ERZ13616383_FASTA	mgnify	ERZ13616383.67-NODE-67-length-128348-cov-9.872682
1384788	ERZ13616383_FASTA_CLST_239	1	sanntis	12876	34459	Saccharide	root:Host-associated:Animal:Digestive system:Fecal	ERZ13616383_FASTA	mgnify	ERZ13616383.718-NODE-718-length-34600-cov-9.803329
1384789	ERZ13616383_FASTA_CLST_240	11	sanntis	129	4753	RiPP	root:Host-associated:Animal:Digestive system:Fecal	ERZ13616383_FASTA	mgnify	ERZ13616383.13894-NODE-13894-length-4754-cov-21.011917
1384794	ERZ13616383_FASTA_CLST_245	11	sanntis	50	5599	Saccharide	root:Host-associated:Animal:Digestive system:Fecal	ERZ13616383_FASTA	mgnify	ERZ13616383.10972-NODE-10972-length-5599-cov-34.085498
1384796	ERZ13616383_FASTA_CLST_247	11	sanntis	3	15674	Saccharide	root:Host-associated:Animal:Digestive system:Fecal	ERZ13616383_FASTA	mgnify	ERZ13616383.2415-NODE-2415-length-15675-cov-73.322599
1384797	ERZ13616383_FASTA_CLST_248	10	sanntis	2	6414	RiPP	root:Host-associated:Animal:Digestive system:Fecal	ERZ13616383_FASTA	mgnify	ERZ13616383.8590-NODE-8590-length-6619-cov-4.747258
1384799	ERZ13616383_FASTA_CLST_250	10	sanntis	3	37473	Saccharide	root:Host-associated:Animal:Digestive system:Fecal	ERZ13616383_FASTA	mgnify	ERZ13616383.306-NODE-306-length-58201-cov-24.695559
1384800	ERZ13616383_FASTA_CLST_251	11	sanntis	229	4570	RiPP	root:Host-associated:Animal:Digestive system:Fecal	ERZ13616383_FASTA	mgnify	ERZ13616383.14684-NODE-14684-length-4572-cov-5.144565
1384801	ERZ13616383_FASTA_CLST_252	1	sanntis	98384	103092	RiPP	root:Host-associated:Animal:Digestive system:Fecal	ERZ13616383_FASTA	mgnify	ERZ13616383.101-NODE-101-length-103093-cov-14.672199
1384802	ERZ13616383_FASTA_CLST_253	11	sanntis	3	5800	RiPP	root:Host-associated:Animal:Digestive system:Fecal	ERZ13616383_FASTA	mgnify	ERZ13616383.10236-NODE-10236-length-5867-cov-7.130248
1384804	ERZ13616383_FASTA_CLST_255	0	sanntis	22428	27728	Polyketide	root:Host-associated:Animal:Digestive system:Fecal	ERZ13616383_FASTA	mgnify	ERZ13616383.212-NODE-212-length-72876-cov-8.093668
1384807	ERZ13616383_FASTA_CLST_258	1	sanntis	12207	13480	Polyketide	root:Host-associated:Animal:Digestive system:Fecal	ERZ13616383_FASTA	mgnify	ERZ13616383.3041-NODE-3041-length-13481-cov-5.304409
1384808	ERZ13616383_FASTA_CLST_259	11	sanntis	126	4357	Polyketide	root:Host-associated:Animal:Digestive system:Fecal	ERZ13616383_FASTA	mgnify	ERZ13616383.15728-NODE-15728-length-4358-cov-5.567976
1384809	ERZ13616383_FASTA_CLST_260	11	sanntis	127	5519	RiPP	root:Host-associated:Animal:Digestive system:Fecal	ERZ13616383_FASTA	mgnify	ERZ13616383.11202-NODE-11202-length-5520-cov-9.137603
1384811	ERZ13616383_FASTA_CLST_262	10	sanntis	3	15688	NRP	root:Host-associated:Animal:Digestive system:Fecal	ERZ13616383_FASTA	mgnify	ERZ13616383.1957-NODE-1957-length-17791-cov-20.986976
1384813	ERZ13616383_FASTA_CLST_264	11	sanntis	2	8936	Polyketide	root:Host-associated:Animal:Digestive system:Fecal	ERZ13616383_FASTA	mgnify	ERZ13616383.5537-NODE-5537-length-8947-cov-5.518331
1384814	ERZ13616383_FASTA_CLST_265	10	sanntis	107	4340	RiPP	root:Host-associated:Animal:Digestive system:Fecal	ERZ13616383_FASTA	mgnify	ERZ13616383.8201-NODE-8201-length-6822-cov-36.284469
1384816	ERZ13616383_FASTA_CLST_267	10	sanntis	3	9308	Saccharide	root:Host-associated:Animal:Digestive system:Fecal	ERZ13616383_FASTA	mgnify	ERZ13616383.3266-NODE-3266-length-12855-cov-6.165625
1384817	ERZ13616383_FASTA_CLST_268	10	sanntis	3	24198	Saccharide	root:Host-associated:Animal:Digestive system:Fecal	ERZ13616383_FASTA	mgnify	ERZ13616383.564-NODE-564-length-41388-cov-13.068686
1384819	ERZ13616383_FASTA_CLST_270	10	sanntis	3	19859	RiPP	root:Host-associated:Animal:Digestive system:Fecal	ERZ13616383_FASTA	mgnify	ERZ13616383.1401-NODE-1401-length-22254-cov-9.452678
1384821	ERZ13616383_FASTA_CLST_272	11	sanntis	2	3385	Polyketide	root:Host-associated:Animal:Digestive system:Fecal	ERZ13616383_FASTA	mgnify	ERZ13616383.20625-NODE-20625-length-3608-cov-5.425556
1384823	ERZ13616383_FASTA_CLST_274	0	sanntis	36912	50335	Saccharide	root:Host-associated:Animal:Digestive system:Fecal	ERZ13616383_FASTA	mgnify	ERZ13616383.140-NODE-140-length-90141-cov-31.637791
1384824	ERZ13616383_FASTA_CLST_275	11	sanntis	76	12386	Saccharide	root:Host-associated:Animal:Digestive system:Fecal	ERZ13616383_FASTA	mgnify	ERZ13616383.3452-NODE-3452-length-12387-cov-23.237593
1384826	ERZ13616383_FASTA_CLST_277	10	sanntis	196	13621	RiPP	root:Host-associated:Animal:Digestive system:Fecal	ERZ13616383_FASTA	mgnify	ERZ13616383.2785-NODE-2785-length-14275-cov-2062.674895
1384827	ERZ13616383_FASTA_CLST_278	11	sanntis	3	3764	NRP	root:Host-associated:Animal:Digestive system:Fecal	ERZ13616383_FASTA	mgnify	ERZ13616383.18255-NODE-18255-length-3925-cov-41.949871
1384828	ERZ13616383_FASTA_CLST_279	11	sanntis	2	9778	Saccharide	root:Host-associated:Animal:Digestive system:Fecal	ERZ13616383_FASTA	mgnify	ERZ13616383.4759-NODE-4759-length-10007-cov-7.987741
1384830	ERZ13616383_FASTA_CLST_281	1	sanntis	5601	14355	NRP	root:Host-associated:Animal:Digestive system:Fecal	ERZ13616383_FASTA	mgnify	ERZ13616383.2756-NODE-2756-length-14357-cov-22.267935
1384831	ERZ13616383_FASTA_CLST_282	10	sanntis	3	4529	RiPP	root:Host-associated:Animal:Digestive system:Fecal	ERZ13616383_FASTA	mgnify	ERZ13616383.7993-NODE-7993-length-6950-cov-5.480203
1384832	ERZ13616383_FASTA_CLST_283	11	sanntis	2	4264	NRP|Saccharide	root:Host-associated:Animal:Digestive system:Fecal	ERZ13616383_FASTA	mgnify	ERZ13616383.15537-NODE-15537-length-4394-cov-8.834063
1384833	ERZ13616383_FASTA_CLST_284	11	sanntis	3	14810	Saccharide	root:Host-associated:Animal:Digestive system:Fecal	ERZ13616383_FASTA	mgnify	ERZ13616383.2637-NODE-2637-length-14810-cov-23.287021
1384834	ERZ13616383_FASTA_CLST_285	11	sanntis	2	5130	RiPP	root:Host-associated:Animal:Digestive system:Fecal	ERZ13616383_FASTA	mgnify	ERZ13616383.12442-NODE-12442-length-5130-cov-7.257340
1384835	ERZ13616383_FASTA_CLST_286	11	sanntis	3	5123	Polyketide	root:Host-associated:Animal:Digestive system:Fecal	ERZ13616383_FASTA	mgnify	ERZ13616383.12454-NODE-12454-length-5124-cov-137.381535
1384836	ERZ13616383_FASTA_CLST_287	11	sanntis	3	5010	RiPP	root:Host-associated:Animal:Digestive system:Fecal	ERZ13616383_FASTA	mgnify	ERZ13616383.12854-NODE-12854-length-5010-cov-61.063976
1384837	ERZ13616383_FASTA_CLST_288	11	sanntis	2	3160	RiPP	root:Host-associated:Animal:Digestive system:Fecal	ERZ13616383_FASTA	mgnify	ERZ13616383.23785-NODE-23785-length-3266-cov-2.578636
1384838	ERZ13616383_FASTA_CLST_289	11	sanntis	117	25469	Saccharide	root:Host-associated:Animal:Digestive system:Fecal	ERZ13616383_FASTA	mgnify	ERZ13616383.1139-NODE-1139-length-25469-cov-6.527426
1384839	ERZ13616383_FASTA_CLST_290	11	sanntis	1	3597	Polyketide	root:Host-associated:Animal:Digestive system:Fecal	ERZ13616383_FASTA	mgnify	ERZ13616383.20715-NODE-20715-length-3598-cov-5.235676
1384840	ERZ13616383_FASTA_CLST_291	10	sanntis	330	25534	RiPP	root:Host-associated:Animal:Digestive system:Fecal	ERZ13616383_FASTA	mgnify	ERZ13616383.1014-NODE-1014-length-27389-cov-21.237360
1384842	ERZ13616383_FASTA_CLST_293	0	sanntis	15685	29691	RiPP	root:Host-associated:Animal:Digestive system:Fecal	ERZ13616383_FASTA	mgnify	ERZ13616383.826-NODE-826-length-31328-cov-36.144885
1384843	ERZ13616383_FASTA_CLST_294	0	sanntis	42645	64892	Other	root:Host-associated:Animal:Digestive system:Fecal	ERZ13616383_FASTA	mgnify	ERZ13616383.9-NODE-9-length-274239-cov-55.029028
1384845	ERZ13616383_FASTA_CLST_296	10	sanntis	65	10341	Other	root:Host-associated:Animal:Digestive system:Fecal	ERZ13616383_FASTA	mgnify	ERZ13616383.4332-NODE-4332-length-10611-cov-34.322944
1384846	ERZ13616383_FASTA_CLST_297	10	sanntis	144	7750	Saccharide	root:Host-associated:Animal:Digestive system:Fecal	ERZ13616383_FASTA	mgnify	ERZ13616383.6351-NODE-6351-length-8107-cov-5.671883
1384847	ERZ13616383_FASTA_CLST_298	10	sanntis	1	4466	NRP	root:Host-associated:Animal:Digestive system:Fecal	ERZ13616383_FASTA	mgnify	ERZ13616383.12720-NODE-12720-length-5046-cov-11.261471
1384849	ERZ13616383_FASTA_CLST_300	11	sanntis	2	16645	Saccharide	root:Host-associated:Animal:Digestive system:Fecal	ERZ13616383_FASTA	mgnify	ERZ13616383.2132-NODE-2132-length-16863-cov-12.590552
1384850	ERZ13616383_FASTA_CLST_301	0	sanntis	15778	20969	RiPP	root:Host-associated:Animal:Digestive system:Fecal	ERZ13616383_FASTA	mgnify	ERZ13616383.716-NODE-716-length-34658-cov-7.468890
1384851	ERZ13616383_FASTA_CLST_302	11	sanntis	1	3259	NRP	root:Host-associated:Animal:Digestive system:Fecal	ERZ13616383_FASTA	mgnify	ERZ13616383.23853-NODE-23853-length-3259-cov-6.981586
1384852	ERZ13616383_FASTA_CLST_303	11	sanntis	3	13095	Other	root:Host-associated:Animal:Digestive system:Fecal	ERZ13616383_FASTA	mgnify	ERZ13616383.3146-NODE-3146-length-13197-cov-22.544514
1384853	ERZ13616383_FASTA_CLST_304	0	sanntis	17627	20767	RiPP	root:Host-associated:Animal:Digestive system:Fecal	ERZ13616383_FASTA	mgnify	ERZ13616383.362-NODE-362-length-52300-cov-11.102134
1384854	ERZ13616383_FASTA_CLST_305	11	sanntis	3	10172	Saccharide	root:Host-associated:Animal:Digestive system:Fecal	ERZ13616383_FASTA	mgnify	ERZ13616383.4614-NODE-4614-length-10210-cov-9.079567
1384855	ERZ13616383_FASTA_CLST_306	10	sanntis	2	7036	RiPP	root:Host-associated:Animal:Digestive system:Fecal	ERZ13616383_FASTA	mgnify	ERZ13616383.6261-NODE-6261-length-8185-cov-6.856827
1384856	ERZ13616383_FASTA_CLST_307	10	sanntis	2	12250	RiPP	root:Host-associated:Animal:Digestive system:Fecal	ERZ13616383_FASTA	mgnify	ERZ13616383.3025-NODE-3025-length-13527-cov-6.215039
1384858	ERZ13616383_FASTA_CLST_309	1	sanntis	6589	12371	RiPP	root:Host-associated:Animal:Digestive system:Fecal	ERZ13616383_FASTA	mgnify	ERZ13616383.3331-NODE-3331-length-12706-cov-23.875978
1384859	ERZ13616383_FASTA_CLST_310	10	sanntis	1	5147	Saccharide	root:Host-associated:Animal:Digestive system:Fecal	ERZ13616383_FASTA	mgnify	ERZ13616383.3479-NODE-3479-length-12325-cov-58.674817
1384860	ERZ13616383_FASTA_CLST_311	10	sanntis	3	13405	Other	root:Host-associated:Animal:Digestive system:Fecal	ERZ13616383_FASTA	mgnify	ERZ13616383.2833-NODE-2833-length-14135-cov-5.932812
1384862	ERZ13616383_FASTA_CLST_313	10	sanntis	3	13511	Saccharide	root:Host-associated:Animal:Digestive system:Fecal	ERZ13616383_FASTA	mgnify	ERZ13616383.2744-NODE-2744-length-14428-cov-25.126905
1384863	ERZ13616383_FASTA_CLST_314	11	sanntis	2	7269	NRP	root:Host-associated:Animal:Digestive system:Fecal	ERZ13616383_FASTA	mgnify	ERZ13616383.7487-NODE-7487-length-7270-cov-7.552322
1384864	ERZ13616383_FASTA_CLST_315	11	sanntis	188	13137	RiPP	root:Host-associated:Animal:Digestive system:Fecal	ERZ13616383_FASTA	mgnify	ERZ13616383.3116-NODE-3116-length-13280-cov-19.158185
1384865	ERZ13616383_FASTA_CLST_316	10	sanntis	281	10394	Polyketide	root:Host-associated:Animal:Digestive system:Fecal	ERZ13616383_FASTA	mgnify	ERZ13616383.4292-NODE-4292-length-10674-cov-9.370186
1384866	ERZ13616383_FASTA_CLST_317	10	sanntis	1	6579	NRP	root:Host-associated:Animal:Digestive system:Fecal	ERZ13616383_FASTA	mgnify	ERZ13616383.7317-NODE-7317-length-7377-cov-12.663480
1384867	ERZ13616383_FASTA_CLST_318	10	sanntis	3	4206	Polyketide	root:Host-associated:Animal:Digestive system:Fecal	ERZ13616383_FASTA	mgnify	ERZ13616383.10618-NODE-10618-length-5727-cov-16.895628
1384869	ERZ13616383_FASTA_CLST_320	10	sanntis	1	7021	Polyketide	root:Host-associated:Animal:Digestive system:Fecal	ERZ13616383_FASTA	mgnify	ERZ13616383.5969-NODE-5969-length-8472-cov-6.043127
1384871	ERZ13616383_FASTA_CLST_322	11	sanntis	2	4980	RiPP	root:Host-associated:Animal:Digestive system:Fecal	ERZ13616383_FASTA	mgnify	ERZ13616383.12970-NODE-12970-length-4980-cov-31.878376
1384872	ERZ13616383_FASTA_CLST_323	0	sanntis	15100	31829	Polyketide	root:Host-associated:Animal:Digestive system:Fecal	ERZ13616383_FASTA	mgnify	ERZ13616383.745-NODE-745-length-33516-cov-77.285676
1384874	ERZ13616383_FASTA_CLST_325	11	sanntis	73	3630	RiPP	root:Host-associated:Animal:Digestive system:Fecal	ERZ13616383_FASTA	mgnify	ERZ13616383.20409-NODE-20409-length-3632-cov-33.507688
1384875	ERZ13616383_FASTA_CLST_326	11	sanntis	378	14989	Other	root:Host-associated:Animal:Digestive system:Fecal	ERZ13616383_FASTA	mgnify	ERZ13616383.2585-NODE-2585-length-14989-cov-13.949779
1384877	ERZ13616383_FASTA_CLST_328	1	sanntis	7919	16970	Other	root:Host-associated:Animal:Digestive system:Fecal	ERZ13616383_FASTA	mgnify	ERZ13616383.2083-NODE-2083-length-17128-cov-9.039829
1384878	ERZ13616383_FASTA_CLST_329	0	sanntis	217549	236525	Other	root:Host-associated:Animal:Digestive system:Fecal	ERZ13616383_FASTA	mgnify	ERZ13616383.3-NODE-3-length-306571-cov-15.823738
1384880	ERZ13616383_FASTA_CLST_331	11	sanntis	3	7288	NRP	root:Host-associated:Animal:Digestive system:Fecal	ERZ13616383_FASTA	mgnify	ERZ13616383.7409-NODE-7409-length-7318-cov-65.983753
1384882	ERZ13616383_FASTA_CLST_333	10	sanntis	8	4816	Polyketide	root:Host-associated:Animal:Digestive system:Fecal	ERZ13616383_FASTA	mgnify	ERZ13616383.12394-NODE-12394-length-5141-cov-4.098112
1384883	ERZ13616383_FASTA_CLST_334	11	sanntis	3	5624	RiPP	root:Host-associated:Animal:Digestive system:Fecal	ERZ13616383_FASTA	mgnify	ERZ13616383.10895-NODE-10895-length-5625-cov-17.410413
1384884	ERZ13616383_FASTA_CLST_335	11	sanntis	2	5638	RiPP	root:Host-associated:Animal:Digestive system:Fecal	ERZ13616383_FASTA	mgnify	ERZ13616383.8359-NODE-8359-length-6745-cov-4.853812
1384886	ERZ13616383_FASTA_CLST_337	10	sanntis	3	22938	Other	root:Host-associated:Animal:Digestive system:Fecal	ERZ13616383_FASTA	mgnify	ERZ13616383.178-NODE-178-length-79830-cov-26.883836
1384887	ERZ13616383_FASTA_CLST_338	10	sanntis	3	8456	NRP	root:Host-associated:Animal:Digestive system:Fecal	ERZ13616383_FASTA	mgnify	ERZ13616383.5405-NODE-5405-length-9110-cov-4.183214
1384889	ERZ13616383_FASTA_CLST_340	0	sanntis	46883	52716	RiPP	root:Host-associated:Animal:Digestive system:Fecal	ERZ13616383_FASTA	mgnify	ERZ13616383.224-NODE-224-length-70557-cov-38.899138
1384891	ERZ13616383_FASTA_CLST_342	11	sanntis	3	3304	NRP|Saccharide	root:Host-associated:Animal:Digestive system:Fecal	ERZ13616383_FASTA	mgnify	ERZ13616383.23410-NODE-23410-length-3304-cov-107.980917
1384892	ERZ13616383_FASTA_CLST_343	10	sanntis	231	8285	Other	root:Host-associated:Animal:Digestive system:Fecal	ERZ13616383_FASTA	mgnify	ERZ13616383.5406-NODE-5406-length-9109-cov-7.423349
1384893	ERZ13616383_FASTA_CLST_344	10	sanntis	2	11844	NRP	root:Host-associated:Animal:Digestive system:Fecal	ERZ13616383_FASTA	mgnify	ERZ13616383.3495-NODE-3495-length-12279-cov-25.600376
1384896	ERZ13616383_FASTA_CLST_347	10	sanntis	275	14931	NRP|Saccharide	root:Host-associated:Animal:Digestive system:Fecal	ERZ13616383_FASTA	mgnify	ERZ13616383.2364-NODE-2364-length-15878-cov-7.760475
1384897	ERZ13616383_FASTA_CLST_348	11	sanntis	130	22591	Saccharide	root:Host-associated:Animal:Digestive system:Fecal	ERZ13616383_FASTA	mgnify	ERZ13616383.1364-NODE-1364-length-22671-cov-9.513442
1384899	ERZ13616383_FASTA_CLST_350	11	sanntis	2	3766	RiPP	root:Host-associated:Animal:Digestive system:Fecal	ERZ13616383_FASTA	mgnify	ERZ13616383.19391-NODE-19391-length-3767-cov-13.071929
1384900	ERZ13616383_FASTA_CLST_351	11	sanntis	3	9180	Other	root:Host-associated:Animal:Digestive system:Fecal	ERZ13616383_FASTA	mgnify	ERZ13616383.5264-NODE-5264-length-9307-cov-37.735841
1384901	ERZ13616383_FASTA_CLST_352	10	sanntis	107	5511	RiPP	root:Host-associated:Animal:Digestive system:Fecal	ERZ13616383_FASTA	mgnify	ERZ13616383.2087-NODE-2087-length-17119-cov-930.878458
1384902	ERZ13616383_FASTA_CLST_353	10	sanntis	1	10111	Saccharide	root:Host-associated:Animal:Digestive system:Fecal	ERZ13616383_FASTA	mgnify	ERZ13616383.4036-NODE-4036-length-11095-cov-8.551721
1384903	ERZ13616383_FASTA_CLST_354	1	sanntis	16108	17436	Polyketide	root:Host-associated:Animal:Digestive system:Fecal	ERZ13616383_FASTA	mgnify	ERZ13616383.2019-NODE-2019-length-17436-cov-15.164605
1384905	ERZ13616383_FASTA_CLST_356	10	sanntis	2	4620	RiPP	root:Host-associated:Animal:Digestive system:Fecal	ERZ13616383_FASTA	mgnify	ERZ13616383.10387-NODE-10387-length-5813-cov-5.457624
1384906	ERZ13616383_FASTA_CLST_357	10	sanntis	117	27992	Saccharide	root:Host-associated:Animal:Digestive system:Fecal	ERZ13616383_FASTA	mgnify	ERZ13616383.748-NODE-748-length-33467-cov-7.541153
1384907	ERZ13616383_FASTA_CLST_358	11	sanntis	3	10906	Saccharide	root:Host-associated:Animal:Digestive system:Fecal	ERZ13616383_FASTA	mgnify	ERZ13616383.4137-NODE-4137-length-10908-cov-18.510642
1384909	ERZ13616383_FASTA_CLST_360	11	sanntis	3	8265	NRP	root:Host-associated:Animal:Digestive system:Fecal	ERZ13616383_FASTA	mgnify	ERZ13616383.6172-NODE-6172-length-8266-cov-5.879430
1384911	ERZ13616383_FASTA_CLST_362	11	sanntis	3	13016	Other	root:Host-associated:Animal:Digestive system:Fecal	ERZ13616383_FASTA	mgnify	ERZ13616383.3138-NODE-3138-length-13220-cov-9.657045
1384915	ERZ13616383_FASTA_CLST_366	0	sanntis	11582	35781	Saccharide	root:Host-associated:Animal:Digestive system:Fecal	ERZ13616383_FASTA	mgnify	ERZ13616383.316-NODE-316-length-57047-cov-38.180253
1384917	ERZ13616383_FASTA_CLST_368	0	sanntis	9674	41530	Other	root:Host-associated:Animal:Digestive system:Fecal	ERZ13616383_FASTA	mgnify	ERZ13616383.349-NODE-349-length-53852-cov-6.402922
1384919	ERZ13616383_FASTA_CLST_370	11	sanntis	1	5797	RiPP	root:Host-associated:Animal:Digestive system:Fecal	ERZ13616383_FASTA	mgnify	ERZ13616383.10256-NODE-10256-length-5861-cov-11.214261
1384921	ERZ13616383_FASTA_CLST_372	10	sanntis	2	13203	RiPP	root:Host-associated:Animal:Digestive system:Fecal	ERZ13616383_FASTA	mgnify	ERZ13616383.2941-NODE-2941-length-13769-cov-13.811944
1384923	ERZ13616383_FASTA_CLST_374	1	sanntis	104517	124163	Saccharide	root:Host-associated:Animal:Digestive system:Fecal	ERZ13616383_FASTA	mgnify	ERZ13616383.75-NODE-75-length-124506-cov-12.401419
1384924	ERZ13616383_FASTA_CLST_375	11	sanntis	3	6620	Saccharide	root:Host-associated:Animal:Digestive system:Fecal	ERZ13616383_FASTA	mgnify	ERZ13616383.8587-NODE-8587-length-6621-cov-15.670728
1384926	ERZ13616383_FASTA_CLST_377	0	sanntis	9954	17583	Polyketide	root:Host-associated:Animal:Digestive system:Fecal	ERZ13616383_FASTA	mgnify	ERZ13616383.1354-NODE-1354-length-22773-cov-9.931508
1384928	ERZ13616383_FASTA_CLST_379	0	sanntis	23441	29809	NRP	root:Host-associated:Animal:Digestive system:Fecal	ERZ13616383_FASTA	mgnify	ERZ13616383.612-NODE-612-length-38929-cov-44.039872
1384931	ERZ13616383_FASTA_CLST_382	11	sanntis	3	5700	NRP|Saccharide	root:Host-associated:Animal:Digestive system:Fecal	ERZ13616383_FASTA	mgnify	ERZ13616383.10673-NODE-10673-length-5701-cov-17.252214
1384932	ERZ13616383_FASTA_CLST_383	11	sanntis	3	8713	Terpene	root:Host-associated:Animal:Digestive system:Fecal	ERZ13616383_FASTA	mgnify	ERZ13616383.5750-NODE-5750-length-8713-cov-4.622661
1384934	ERZ13616383_FASTA_CLST_385	11	sanntis	3	5852	RiPP	root:Host-associated:Animal:Digestive system:Fecal	ERZ13616383_FASTA	mgnify	ERZ13616383.10011-NODE-10011-length-5961-cov-4.240941
1384935	ERZ13616383_FASTA_CLST_386	11	sanntis	2	5180	NRP|Saccharide	root:Host-associated:Animal:Digestive system:Fecal	ERZ13616383_FASTA	mgnify	ERZ13616383.12177-NODE-12177-length-5203-cov-25.808469
1384937	ERZ13616383_FASTA_CLST_388	10	sanntis	3	3541	NRP	root:Host-associated:Animal:Digestive system:Fecal	ERZ13616383_FASTA	mgnify	ERZ13616383.14138-NODE-14138-length-4698-cov-17.807237
1384938	ERZ13616383_FASTA_CLST_389	11	sanntis	92	3509	RiPP	root:Host-associated:Animal:Digestive system:Fecal	ERZ13616383_FASTA	mgnify	ERZ13616383.21451-NODE-21451-length-3510-cov-4.173661
1384939	ERZ13616383_FASTA_CLST_390	11	sanntis	283	4813	RiPP	root:Host-associated:Animal:Digestive system:Fecal	ERZ13616383_FASTA	mgnify	ERZ13616383.13637-NODE-13637-length-4814-cov-11.154024
1384940	ERZ13616383_FASTA_CLST_391	10	sanntis	2	4046	NRP	root:Host-associated:Animal:Digestive system:Fecal	ERZ13616383_FASTA	mgnify	ERZ13616383.10832-NODE-10832-length-5648-cov-9.741463
1384941	ERZ13616383_FASTA_CLST_392	10	sanntis	3	9251	Saccharide	root:Host-associated:Animal:Digestive system:Fecal	ERZ13616383_FASTA	mgnify	ERZ13616383.1446-NODE-1446-length-21712-cov-23.767881
1384942	ERZ13616383_FASTA_CLST_393	0	sanntis	18673	44325	Other	root:Host-associated:Animal:Digestive system:Fecal	ERZ13616383_FASTA	mgnify	ERZ13616383.179-NODE-179-length-79593-cov-19.768475
1384944	ERZ13616383_FASTA_CLST_395	10	sanntis	2	6226	RiPP	root:Host-associated:Animal:Digestive system:Fecal	ERZ13616383_FASTA	mgnify	ERZ13616383.6208-NODE-6208-length-8234-cov-44.833354
1384945	ERZ13616383_FASTA_CLST_396	0	sanntis	5909	19914	NRP	root:Host-associated:Animal:Digestive system:Fecal	ERZ13616383_FASTA	mgnify	ERZ13616383.661-NODE-661-length-36613-cov-10.910225
1384946	ERZ13616383_FASTA_CLST_397	11	sanntis	3	6055	RiPP	root:Host-associated:Animal:Digestive system:Fecal	ERZ13616383_FASTA	mgnify	ERZ13616383.9760-NODE-9760-length-6056-cov-18.867689
1384949	ERZ13616383_FASTA_CLST_400	11	sanntis	3	7132	NRP	root:Host-associated:Animal:Digestive system:Fecal	ERZ13616383_FASTA	mgnify	ERZ13616383.7695-NODE-7695-length-7132-cov-5.756535
1384951	ERZ13616383_FASTA_CLST_402	11	sanntis	312	3975	RiPP	root:Host-associated:Animal:Digestive system:Fecal	ERZ13616383_FASTA	mgnify	ERZ13616383.17936-NODE-17936-length-3976-cov-3.182606
1384952	ERZ13616383_FASTA_CLST_403	11	sanntis	3	3101	NRP	root:Host-associated:Animal:Digestive system:Fecal	ERZ13616383_FASTA	mgnify	ERZ13616383.25651-NODE-25651-length-3101-cov-3.473079
1384953	ERZ13616383_FASTA_CLST_404	11	sanntis	3	4754	NRP	root:Host-associated:Animal:Digestive system:Fecal	ERZ13616383_FASTA	mgnify	ERZ13616383.13821-NODE-13821-length-4770-cov-20.327466
1384955	ERZ13616383_FASTA_CLST_406	11	sanntis	2	3699	RiPP	root:Host-associated:Animal:Digestive system:Fecal	ERZ13616383_FASTA	mgnify	ERZ13616383.19888-NODE-19888-length-3701-cov-15.470104
1384956	ERZ13616383_FASTA_CLST_407	11	sanntis	2	3967	RiPP	root:Host-associated:Animal:Digestive system:Fecal	ERZ13616383_FASTA	mgnify	ERZ13616383.17998-NODE-17998-length-3967-cov-3.099949
1384957	ERZ13616383_FASTA_CLST_408	11	sanntis	1	5976	RiPP	root:Host-associated:Animal:Digestive system:Fecal	ERZ13616383_FASTA	mgnify	ERZ13616383.9978-NODE-9978-length-5976-cov-4.078365
1384958	ERZ13616383_FASTA_CLST_409	10	sanntis	3	4404	RiPP	root:Host-associated:Animal:Digestive system:Fecal	ERZ13616383_FASTA	mgnify	ERZ13616383.11631-NODE-11631-length-5371-cov-19.650865
1384959	ERZ13616383_FASTA_CLST_410	10	sanntis	54	7900	Saccharide	root:Host-associated:Animal:Digestive system:Fecal	ERZ13616383_FASTA	mgnify	ERZ13616383.4141-NODE-4141-length-10901-cov-4.850452
1384960	ERZ13616383_FASTA_CLST_411	0	sanntis	16508	28777	Saccharide	root:Host-associated:Animal:Digestive system:Fecal	ERZ13616383_FASTA	mgnify	ERZ13616383.700-NODE-700-length-35182-cov-11.330173
1384962	ERZ13616383_FASTA_CLST_413	0	sanntis	11923	14152	Polyketide	root:Host-associated:Animal:Digestive system:Fecal	ERZ13616383_FASTA	mgnify	ERZ13616383.160-NODE-160-length-84506-cov-13.303821
1384963	ERZ13616383_FASTA_CLST_414	1	sanntis	16697	20453	NRP	root:Host-associated:Animal:Digestive system:Fecal	ERZ13616383_FASTA	mgnify	ERZ13616383.1577-NODE-1577-length-20455-cov-72.845441
1384965	ERZ13616383_FASTA_CLST_416	10	sanntis	2	10720	Saccharide	root:Host-associated:Animal:Digestive system:Fecal	ERZ13616383_FASTA	mgnify	ERZ13616383.2343-NODE-2343-length-15975-cov-4.938882
1384966	ERZ13616383_FASTA_CLST_417	10	sanntis	3	9199	RiPP	root:Host-associated:Animal:Digestive system:Fecal	ERZ13616383_FASTA	mgnify	ERZ13616383.5271-NODE-5271-length-9297-cov-7.096408
1384968	ERZ13616383_FASTA_CLST_419	0	sanntis	88901	101225	Saccharide	root:Host-associated:Animal:Digestive system:Fecal	ERZ13616383_FASTA	mgnify	ERZ13616383.90-NODE-90-length-110477-cov-20.057135
1384969	ERZ13616383_FASTA_CLST_420	0	sanntis	12589	21612	NRP	root:Host-associated:Animal:Digestive system:Fecal	ERZ13616383_FASTA	mgnify	ERZ13616383.594-NODE-594-length-39816-cov-12.779407
1384970	ERZ13616383_FASTA_CLST_421	1	sanntis	28403	39793	Saccharide	root:Host-associated:Animal:Digestive system:Fecal	ERZ13616383_FASTA	mgnify	ERZ13616383.594-NODE-594-length-39816-cov-12.779407
1384971	ERZ13616383_FASTA_CLST_422	10	sanntis	3	5222	Polyketide	root:Host-associated:Animal:Digestive system:Fecal	ERZ13616383_FASTA	mgnify	ERZ13616383.8363-NODE-8363-length-6740-cov-39.786387
1384972	ERZ13616383_FASTA_CLST_423	10	sanntis	225	11830	Saccharide	root:Host-associated:Animal:Digestive system:Fecal	ERZ13616383_FASTA	mgnify	ERZ13616383.3632-NODE-3632-length-11945-cov-15.626241
1384974	ERZ13616383_FASTA_CLST_425	11	sanntis	70	5722	NRP	root:Host-associated:Animal:Digestive system:Fecal	ERZ13616383_FASTA	mgnify	ERZ13616383.10178-NODE-10178-length-5898-cov-8.263906
1384975	ERZ13616383_FASTA_CLST_426	11	sanntis	8	11456	Saccharide	root:Host-associated:Animal:Digestive system:Fecal	ERZ13616383_FASTA	mgnify	ERZ13616383.3860-NODE-3860-length-11458-cov-14.541173
1384976	ERZ13616383_FASTA_CLST_427	11	sanntis	184	14541	Other	root:Host-associated:Animal:Digestive system:Fecal	ERZ13616383_FASTA	mgnify	ERZ13616383.2693-NODE-2693-length-14596-cov-102.165601
1384977	ERZ13616383_FASTA_CLST_428	0	sanntis	9841	14283	Saccharide	root:Host-associated:Animal:Digestive system:Fecal	ERZ13616383_FASTA	mgnify	ERZ13616383.740-NODE-740-length-33646-cov-8.619600
1384980	ERZ13616383_FASTA_CLST_431	0	sanntis	36257	50077	Other	root:Host-associated:Animal:Digestive system:Fecal	ERZ13616383_FASTA	mgnify	ERZ13616383.126-NODE-126-length-94833-cov-11.405010
1384981	ERZ13616383_FASTA_CLST_432	11	sanntis	330	3914	Saccharide	root:Host-associated:Animal:Digestive system:Fecal	ERZ13616383_FASTA	mgnify	ERZ13616383.18325-NODE-18325-length-3916-cov-4.555297
1384983	ERZ13616383_FASTA_CLST_434	11	sanntis	36	5588	Other	root:Host-associated:Animal:Digestive system:Fecal	ERZ13616383_FASTA	mgnify	ERZ13616383.10822-NODE-10822-length-5651-cov-9.651001
1384984	ERZ13616383_FASTA_CLST_435	1	sanntis	11214	14429	NRP|Saccharide	root:Host-associated:Animal:Digestive system:Fecal	ERZ13616383_FASTA	mgnify	ERZ13616383.2653-NODE-2653-length-14745-cov-8.084547
1384985	ERZ13616383_FASTA_CLST_436	10	sanntis	2	24589	Saccharide	root:Host-associated:Animal:Digestive system:Fecal	ERZ13616383_FASTA	mgnify	ERZ13616383.819-NODE-819-length-31516-cov-7.388386
1384987	ERZ13616383_FASTA_CLST_438	11	sanntis	3	11022	Other	root:Host-associated:Animal:Digestive system:Fecal	ERZ13616383_FASTA	mgnify	ERZ13616383.4007-NODE-4007-length-11156-cov-218.415458
1384988	ERZ13616383_FASTA_CLST_439	0	sanntis	6568	23578	RiPP	root:Host-associated:Animal:Digestive system:Fecal	ERZ13616383_FASTA	mgnify	ERZ13616383.1076-NODE-1076-length-26427-cov-7.566320
1384990	ERZ13616383_FASTA_CLST_441	0	sanntis	46839	59905	RiPP	root:Host-associated:Animal:Digestive system:Fecal	ERZ13616383_FASTA	mgnify	ERZ13616383.262-NODE-262-length-65021-cov-22.426623
1384991	ERZ13616383_FASTA_CLST_442	10	sanntis	3	11345	RiPP	root:Host-associated:Animal:Digestive system:Fecal	ERZ13616383_FASTA	mgnify	ERZ13616383.3273-NODE-3273-length-12841-cov-4.822227
1384992	ERZ13616383_FASTA_CLST_443	11	sanntis	1	3745	RiPP	root:Host-associated:Animal:Digestive system:Fecal	ERZ13616383_FASTA	mgnify	ERZ13616383.19538-NODE-19538-length-3747-cov-4.385428
1384994	ERZ13616383_FASTA_CLST_445	10	sanntis	2	8228	Saccharide	root:Host-associated:Animal:Digestive system:Fecal	ERZ13616383_FASTA	mgnify	ERZ13616383.5921-NODE-5921-length-8528-cov-45.345450
1384996	ERZ13616383_FASTA_CLST_447	0	sanntis	64373	74213	RiPP	root:Host-associated:Animal:Digestive system:Fecal	ERZ13616383_FASTA	mgnify	ERZ13616383.181-NODE-181-length-78631-cov-9.699196
1384998	ERZ13616383_FASTA_CLST_449	11	sanntis	141	27334	Saccharide	root:Host-associated:Animal:Digestive system:Fecal	ERZ13616383_FASTA	mgnify	ERZ13616383.1017-NODE-1017-length-27336-cov-291.759063
1384999	ERZ13616383_FASTA_CLST_450	11	sanntis	331	5317	NRP	root:Host-associated:Animal:Digestive system:Fecal	ERZ13616383_FASTA	mgnify	ERZ13616383.11799-NODE-11799-length-5318-cov-2.951739
1385000	ERZ13616383_FASTA_CLST_451	1	sanntis	5742	20769	Saccharide	root:Host-associated:Animal:Digestive system:Fecal	ERZ13616383_FASTA	mgnify	ERZ13616383.1538-NODE-1538-length-20771-cov-59.665669
1385001	ERZ13616383_FASTA_CLST_452	10	sanntis	2	2368	Polyketide	root:Host-associated:Animal:Digestive system:Fecal	ERZ13616383_FASTA	mgnify	ERZ13616383.13165-NODE-13165-length-4928-cov-12.990765
1385004	ERZ13616383_FASTA_CLST_455	0	sanntis	12638	21014	RiPP	root:Host-associated:Animal:Digestive system:Fecal	ERZ13616383_FASTA	mgnify	ERZ13616383.1099-NODE-1099-length-26043-cov-7.857896
1385006	ERZ13616383_FASTA_CLST_457	1	sanntis	8215	18254	RiPP	root:Host-associated:Animal:Digestive system:Fecal	ERZ13616383_FASTA	mgnify	ERZ13616383.1870-NODE-1870-length-18255-cov-5.499011
1385009	ERZ13616383_FASTA_CLST_460	11	sanntis	3	5357	Saccharide	root:Host-associated:Animal:Digestive system:Fecal	ERZ13616383_FASTA	mgnify	ERZ13616383.11378-NODE-11378-length-5454-cov-8.941471
1385010	ERZ13616383_FASTA_CLST_461	10	sanntis	2	10960	NRP	root:Host-associated:Animal:Digestive system:Fecal	ERZ13616383_FASTA	mgnify	ERZ13616383.4056-NODE-4056-length-11061-cov-9.866255
1385012	ERZ13616383_FASTA_CLST_463	11	sanntis	229	21773	Other	root:Host-associated:Animal:Digestive system:Fecal	ERZ13616383_FASTA	mgnify	ERZ13616383.1433-NODE-1433-length-21872-cov-78.680799
1385013	ERZ13616383_FASTA_CLST_464	10	sanntis	48	7665	Polyketide	root:Host-associated:Animal:Digestive system:Fecal	ERZ13616383_FASTA	mgnify	ERZ13616383.1708-NODE-1708-length-19464-cov-15.576382
1385015	ERZ13616383_FASTA_CLST_466	11	sanntis	12	4200	RiPP	root:Host-associated:Animal:Digestive system:Fecal	ERZ13616383_FASTA	mgnify	ERZ13616383.16556-NODE-16556-length-4201-cov-10.176797
1385016	ERZ13616383_FASTA_CLST_467	11	sanntis	3	3010	NRP	root:Host-associated:Animal:Digestive system:Fecal	ERZ13616383_FASTA	mgnify	ERZ13616383.26806-NODE-26806-length-3011-cov-5.267930
1385018	ERZ13616383_FASTA_CLST_469	10	sanntis	73	16280	RiPP	root:Host-associated:Animal:Digestive system:Fecal	ERZ13616383_FASTA	mgnify	ERZ13616383.312-NODE-312-length-57939-cov-10.155362
1385019	ERZ13616383_FASTA_CLST_470	0	sanntis	17199	41863	Other	root:Host-associated:Animal:Digestive system:Fecal	ERZ13616383_FASTA	mgnify	ERZ13616383.225-NODE-225-length-70464-cov-15.420088
1385021	ERZ13616383_FASTA_CLST_472	10	sanntis	233	7734	Polyketide	root:Host-associated:Animal:Digestive system:Fecal	ERZ13616383_FASTA	mgnify	ERZ13616383.4753-NODE-4753-length-10011-cov-5.663017
1385024	ERZ13616383_FASTA_CLST_475	1	sanntis	5139	18272	Saccharide	root:Host-associated:Animal:Digestive system:Fecal	ERZ13616383_FASTA	mgnify	ERZ13616383.1863-NODE-1863-length-18274-cov-41.188814
1385026	ERZ13616383_FASTA_CLST_477	11	sanntis	89	5844	RiPP	root:Host-associated:Animal:Digestive system:Fecal	ERZ13616383_FASTA	mgnify	ERZ13616383.10273-NODE-10273-length-5854-cov-181.471805
1385030	ERZ13616383_FASTA_CLST_481	11	sanntis	2	5176	Other	root:Host-associated:Animal:Digestive system:Fecal	ERZ13616383_FASTA	mgnify	ERZ13616383.12280-NODE-12280-length-5178-cov-45.640835
1385033	ERZ13616383_FASTA_CLST_484	10	sanntis	2	2792	RiPP	root:Host-associated:Animal:Digestive system:Fecal	ERZ13616383_FASTA	mgnify	ERZ13616383.25609-NODE-25609-length-3104-cov-16.013447
1385035	ERZ13616383_FASTA_CLST_486	11	sanntis	2	8638	Saccharide	root:Host-associated:Animal:Digestive system:Fecal	ERZ13616383_FASTA	mgnify	ERZ13616383.5801-NODE-5801-length-8667-cov-5.231886
1385036	ERZ1688080_FASTA_CLST_0	10	sanntis	141	9287	RiPP	root:Host-associated:Human:Digestive system:Large intestine:Fecal	ERZ1688080_FASTA	mgnify	ERZ1688080.226-NODE-226-length-9615-cov-434.413
1385040	ERZ1688080_FASTA_CLST_4	11	sanntis	3	5143	RiPP	root:Host-associated:Human:Digestive system:Large intestine:Fecal	ERZ1688080_FASTA	mgnify	ERZ1688080.1353-NODE-1353-length-5145-cov-12.6996
1385041	ERZ1688080_FASTA_CLST_5	11	sanntis	3	3888	Polyketide	root:Host-associated:Human:Digestive system:Large intestine:Fecal	ERZ1688080_FASTA	mgnify	ERZ1688080.2729-NODE-2729-length-3890-cov-5.17158
1385042	ERZ1688080_FASTA_CLST_6	11	sanntis	3	5813	Saccharide	root:Host-associated:Human:Digestive system:Large intestine:Fecal	ERZ1688080_FASTA	mgnify	ERZ1688080.978-NODE-978-length-5813-cov-8.17506
1385046	ERZ1688080_FASTA_CLST_10	11	sanntis	291	23187	NRP|Polyketide	root:Host-associated:Human:Digestive system:Large intestine:Fecal	ERZ1688080_FASTA	mgnify	ERZ1688080.8-NODE-8-length-23188-cov-21.2655
1385048	ERZ1688080_FASTA_CLST_12	11	sanntis	53	2941	RiPP	root:Host-associated:Human:Digestive system:Large intestine:Fecal	ERZ1688080_FASTA	mgnify	ERZ1688080.4338-NODE-4338-length-3185-cov-989.358
1385050	ERZ1688080_FASTA_CLST_14	11	sanntis	2	3122	Polyketide	root:Host-associated:Human:Digestive system:Large intestine:Fecal	ERZ1688080_FASTA	mgnify	ERZ1688080.4484-NODE-4484-length-3131-cov-4.43693
1385058	ERZ1688080_FASTA_CLST_22	11	sanntis	166	5776	RiPP	root:Host-associated:Human:Digestive system:Large intestine:Fecal	ERZ1688080_FASTA	mgnify	ERZ1688080.989-NODE-989-length-5777-cov-24.6861
1385062	ERZ1688080_FASTA_CLST_26	11	sanntis	3	5754	Saccharide	root:Host-associated:Human:Digestive system:Large intestine:Fecal	ERZ1688080_FASTA	mgnify	ERZ1688080.995-NODE-995-length-5756-cov-56.5774
1385063	ERZ1688080_FASTA_CLST_27	10	sanntis	171	5048	Saccharide	root:Host-associated:Human:Digestive system:Large intestine:Fecal	ERZ1688080_FASTA	mgnify	ERZ1688080.1188-NODE-1188-length-5377-cov-26.9812
1385065	ERZ1688080_FASTA_CLST_29	11	sanntis	2	3435	Polyketide	root:Host-associated:Human:Digestive system:Large intestine:Fecal	ERZ1688080_FASTA	mgnify	ERZ1688080.3665-NODE-3665-length-3437-cov-4.82555
1385066	ERZ1688080_FASTA_CLST_30	10	sanntis	3	2341	RiPP	root:Host-associated:Human:Digestive system:Large intestine:Fecal	ERZ1688080_FASTA	mgnify	ERZ1688080.2766-NODE-2766-length-3869-cov-11.1209
1385067	ERZ1688080_FASTA_CLST_31	11	sanntis	206	3851	NRP	root:Host-associated:Human:Digestive system:Large intestine:Fecal	ERZ1688080_FASTA	mgnify	ERZ1688080.2763-NODE-2763-length-3874-cov-6.44933
1385071	ERZ1688080_FASTA_CLST_35	11	sanntis	238	13453	Saccharide	root:Host-associated:Human:Digestive system:Large intestine:Fecal	ERZ1688080_FASTA	mgnify	ERZ1688080.81-NODE-81-length-13532-cov-16.5564
1385072	ERZ1688080_FASTA_CLST_36	10	sanntis	53	2917	Saccharide	root:Host-associated:Human:Digestive system:Large intestine:Fecal	ERZ1688080_FASTA	mgnify	ERZ1688080.222-NODE-222-length-9653-cov-12.0816
1385073	ERZ1688080_FASTA_CLST_37	10	sanntis	139	16847	Saccharide	root:Host-associated:Human:Digestive system:Large intestine:Fecal	ERZ1688080_FASTA	mgnify	ERZ1688080.24-NODE-24-length-17753-cov-20.892
1385075	ERZ1688080_FASTA_CLST_39	10	sanntis	123	5985	NRP	root:Host-associated:Human:Digestive system:Large intestine:Fecal	ERZ1688080_FASTA	mgnify	ERZ1688080.354-NODE-354-length-8392-cov-13.2533
1385078	ERZ1688080_FASTA_CLST_42	10	sanntis	2	6315	NRP|Polyketide	root:Host-associated:Human:Digestive system:Large intestine:Fecal	ERZ1688080_FASTA	mgnify	ERZ1688080.431-NODE-431-length-7889-cov-14.1703
1385080	ERZ1688080_FASTA_CLST_44	11	sanntis	2	7698	Saccharide	root:Host-associated:Human:Digestive system:Large intestine:Fecal	ERZ1688080_FASTA	mgnify	ERZ1688080.455-NODE-455-length-7792-cov-12.8333
1385081	ERZ1688080_FASTA_CLST_45	0	sanntis	8042	14566	Saccharide	root:Host-associated:Human:Digestive system:Large intestine:Fecal	ERZ1688080_FASTA	mgnify	ERZ1688080.56-NODE-56-length-15187-cov-17.2285
1385084	ERZ1688080_FASTA_CLST_48	11	sanntis	203	10702	RiPP	root:Host-associated:Human:Digestive system:Large intestine:Fecal	ERZ1688080_FASTA	mgnify	ERZ1688080.164-NODE-164-length-10704-cov-156.693
1385087	ERZ1688080_FASTA_CLST_51	11	sanntis	149	3008	Saccharide	root:Host-associated:Human:Digestive system:Large intestine:Fecal	ERZ1688080_FASTA	mgnify	ERZ1688080.4846-NODE-4846-length-3010-cov-7.88629
1385088	ERZ1688080_FASTA_CLST_52	10	sanntis	124	7423	Saccharide	root:Host-associated:Human:Digestive system:Large intestine:Fecal	ERZ1688080_FASTA	mgnify	ERZ1688080.87-NODE-87-length-13348-cov-19.3347
1385089	ERZ1689212_FASTA_CLST_0	11	sanntis	1	4606	NRP|Polyketide	root:Host-associated:Mammals:Digestive system:Large intestine:Fecal	ERZ1689212_FASTA	mgnify	ERZ1689212.3315-NODE-3315-length-4607-cov-1.670694
1385091	ERZ1689212_FASTA_CLST_2	11	sanntis	2	3523	NRP	root:Host-associated:Mammals:Digestive system:Large intestine:Fecal	ERZ1689212_FASTA	mgnify	ERZ1689212.4816-NODE-4816-length-3524-cov-1.624676
1385093	ERZ1689212_FASTA_CLST_4	10	sanntis	3	13967	Other	root:Host-associated:Mammals:Digestive system:Large intestine:Fecal	ERZ1689212_FASTA	mgnify	ERZ1689212.233-NODE-233-length-31572-cov-3.971158
1385096	ERZ1689212_FASTA_CLST_7	0	sanntis	55966	66688	RiPP	root:Host-associated:Mammals:Digestive system:Large intestine:Fecal	ERZ1689212_FASTA	mgnify	ERZ1689212.23-NODE-23-length-111792-cov-21.942964
1385097	ERZ1689212_FASTA_CLST_8	11	sanntis	174	6504	NRP	root:Host-associated:Mammals:Digestive system:Large intestine:Fecal	ERZ1689212_FASTA	mgnify	ERZ1689212.2048-NODE-2048-length-6505-cov-1.793178
1385098	ERZ1689212_FASTA_CLST_9	10	sanntis	1	14096	Other	root:Host-associated:Mammals:Digestive system:Large intestine:Fecal	ERZ1689212_FASTA	mgnify	ERZ1689212.696-NODE-696-length-14495-cov-3.065028
1385100	ERZ1689212_FASTA_CLST_11	1	sanntis	3599	8706	RiPP	root:Host-associated:Mammals:Digestive system:Large intestine:Fecal	ERZ1689212_FASTA	mgnify	ERZ1689212.1393-NODE-1393-length-8708-cov-12.508032
1385101	ERZ1689212_FASTA_CLST_12	10	sanntis	111	5331	Saccharide	root:Host-associated:Mammals:Digestive system:Large intestine:Fecal	ERZ1689212_FASTA	mgnify	ERZ1689212.305-NODE-305-length-25729-cov-19.465451
1385102	ERZ1689212_FASTA_CLST_13	1	sanntis	3520	13542	Other	root:Host-associated:Mammals:Digestive system:Large intestine:Fecal	ERZ1689212_FASTA	mgnify	ERZ1689212.766-NODE-766-length-13542-cov-2.639875
1385103	ERZ1689212_FASTA_CLST_14	11	sanntis	2	13803	Saccharide	root:Host-associated:Mammals:Digestive system:Large intestine:Fecal	ERZ1689212_FASTA	mgnify	ERZ1689212.722-NODE-722-length-14043-cov-2.141836
1385104	ERZ1689212_FASTA_CLST_15	10	sanntis	126	14108	RiPP	root:Host-associated:Mammals:Digestive system:Large intestine:Fecal	ERZ1689212_FASTA	mgnify	ERZ1689212.294-NODE-294-length-26304-cov-28.013486
1385106	ERZ1689212_FASTA_CLST_17	10	sanntis	1	3323	RiPP	root:Host-associated:Mammals:Digestive system:Large intestine:Fecal	ERZ1689212_FASTA	mgnify	ERZ1689212.2981-NODE-2981-length-4937-cov-2.348423
1385107	ERZ1689212_FASTA_CLST_18	11	sanntis	1	3361	NRP	root:Host-associated:Mammals:Digestive system:Large intestine:Fecal	ERZ1689212_FASTA	mgnify	ERZ1689212.5151-NODE-5151-length-3363-cov-1.962817
1385110	ERZ1689212_FASTA_CLST_21	0	sanntis	25207	31820	RiPP	root:Host-associated:Mammals:Digestive system:Large intestine:Fecal	ERZ1689212_FASTA	mgnify	ERZ1689212.142-NODE-142-length-45232-cov-3.814751
1385111	ERZ1689212_FASTA_CLST_22	11	sanntis	1	4985	NRP	root:Host-associated:Mammals:Digestive system:Large intestine:Fecal	ERZ1689212_FASTA	mgnify	ERZ1689212.2933-NODE-2933-length-4987-cov-1.730535
1385114	ERZ1689212_FASTA_CLST_25	0	sanntis	16991	23820	Saccharide	root:Host-associated:Mammals:Digestive system:Large intestine:Fecal	ERZ1689212_FASTA	mgnify	ERZ1689212.235-NODE-235-length-31338-cov-3.819263
1385115	ERZ1689212_FASTA_CLST_26	0	sanntis	29048	49395	Saccharide	root:Host-associated:Mammals:Digestive system:Large intestine:Fecal	ERZ1689212_FASTA	mgnify	ERZ1689212.14-NODE-14-length-141575-cov-11.887811
1385118	ERZ1689212_FASTA_CLST_29	11	sanntis	2	3253	NRP	root:Host-associated:Mammals:Digestive system:Large intestine:Fecal	ERZ1689212_FASTA	mgnify	ERZ1689212.5412-NODE-5412-length-3253-cov-2.318949
1385119	ERZ1689212_FASTA_CLST_30	11	sanntis	1	18927	Saccharide	root:Host-associated:Mammals:Digestive system:Large intestine:Fecal	ERZ1689212_FASTA	mgnify	ERZ1689212.481-NODE-481-length-18927-cov-2.863978
1385120	ERZ1689212_FASTA_CLST_31	11	sanntis	2	3453	RiPP	root:Host-associated:Mammals:Digestive system:Large intestine:Fecal	ERZ1689212_FASTA	mgnify	ERZ1689212.4960-NODE-4960-length-3453-cov-3.262802
1385121	ERZ1689212_FASTA_CLST_32	10	sanntis	87	13331	Saccharide	root:Host-associated:Mammals:Digestive system:Large intestine:Fecal	ERZ1689212_FASTA	mgnify	ERZ1689212.775-NODE-775-length-13465-cov-3.285384
1385124	ERZ1689212_FASTA_CLST_35	0	sanntis	29366	42958	RiPP	root:Host-associated:Mammals:Digestive system:Large intestine:Fecal	ERZ1689212_FASTA	mgnify	ERZ1689212.3-NODE-3-length-262450-cov-11.801753
1385126	ERZ1689212_FASTA_CLST_37	10	sanntis	200	15512	Saccharide	root:Host-associated:Mammals:Digestive system:Large intestine:Fecal	ERZ1689212_FASTA	mgnify	ERZ1689212.596-NODE-596-length-15983-cov-2.757659
1385127	ERZ1689212_FASTA_CLST_38	10	sanntis	3	4632	RiPP	root:Host-associated:Mammals:Digestive system:Large intestine:Fecal	ERZ1689212_FASTA	mgnify	ERZ1689212.372-NODE-372-length-22707-cov-3.121181
1385129	ERZ1689212_FASTA_CLST_40	10	sanntis	2	2925	RiPP	root:Host-associated:Mammals:Digestive system:Large intestine:Fecal	ERZ1689212_FASTA	mgnify	ERZ1689212.3898-NODE-3898-length-4126-cov-2.071727
1385132	ERZ1689212_FASTA_CLST_43	1	sanntis	26344	49553	Saccharide	root:Host-associated:Mammals:Digestive system:Large intestine:Fecal	ERZ1689212_FASTA	mgnify	ERZ1689212.127-NODE-127-length-49639-cov-19.668078
1385133	ERZ1689212_FASTA_CLST_44	0	sanntis	40220	48506	NRP	root:Host-associated:Mammals:Digestive system:Large intestine:Fecal	ERZ1689212_FASTA	mgnify	ERZ1689212.21-NODE-21-length-113179-cov-20.011342
1385135	ERZ1689212_FASTA_CLST_46	1	sanntis	58758	71633	Other	root:Host-associated:Mammals:Digestive system:Large intestine:Fecal	ERZ1689212_FASTA	mgnify	ERZ1689212.53-NODE-53-length-71635-cov-4.392861
1385137	ERZ1689212_FASTA_CLST_48	11	sanntis	2	14326	Saccharide	root:Host-associated:Mammals:Digestive system:Large intestine:Fecal	ERZ1689212_FASTA	mgnify	ERZ1689212.705-NODE-705-length-14327-cov-3.065022
1385139	ERZ1689212_FASTA_CLST_50	10	sanntis	3	15789	Other	root:Host-associated:Mammals:Digestive system:Large intestine:Fecal	ERZ1689212_FASTA	mgnify	ERZ1689212.591-NODE-591-length-16055-cov-2.386687
1385140	ERZ1689212_FASTA_CLST_51	11	sanntis	4	5647	Polyketide	root:Host-associated:Mammals:Digestive system:Large intestine:Fecal	ERZ1689212_FASTA	mgnify	ERZ1689212.2511-NODE-2511-length-5655-cov-2.319107
1385141	ERZ1689212_FASTA_CLST_52	10	sanntis	1	3276	Polyketide	root:Host-associated:Mammals:Digestive system:Large intestine:Fecal	ERZ1689212_FASTA	mgnify	ERZ1689212.4314-NODE-4314-length-3824-cov-2.921465
1385142	ERZ1689212_FASTA_CLST_53	1	sanntis	8000	29652	Saccharide	root:Host-associated:Mammals:Digestive system:Large intestine:Fecal	ERZ1689212_FASTA	mgnify	ERZ1689212.238-NODE-238-length-31151-cov-3.609114
1385143	ERZ1689212_FASTA_CLST_54	0	sanntis	35781	66625	Other	root:Host-associated:Mammals:Digestive system:Large intestine:Fecal	ERZ1689212_FASTA	mgnify	ERZ1689212.61-NODE-61-length-67769-cov-21.950911
1385145	ERZ1689212_FASTA_CLST_56	11	sanntis	3	10729	Saccharide	root:Host-associated:Mammals:Digestive system:Large intestine:Fecal	ERZ1689212_FASTA	mgnify	ERZ1689212.1067-NODE-1067-length-10731-cov-2.865586
1385146	ERZ1689212_FASTA_CLST_57	1	sanntis	14085	28209	Other	root:Host-associated:Mammals:Digestive system:Large intestine:Fecal	ERZ1689212_FASTA	mgnify	ERZ1689212.263-NODE-263-length-28468-cov-3.726710
1385147	ERZ1689212_FASTA_CLST_58	0	sanntis	3929	7444	RiPP	root:Host-associated:Mammals:Digestive system:Large intestine:Fecal	ERZ1689212_FASTA	mgnify	ERZ1689212.1150-NODE-1150-length-10119-cov-2.468899
1385149	ERZ1689212_FASTA_CLST_60	0	sanntis	4375	16397	Saccharide	root:Host-associated:Mammals:Digestive system:Large intestine:Fecal	ERZ1689212_FASTA	mgnify	ERZ1689212.552-NODE-552-length-16867-cov-2.603735
1385150	ERZ1689212_FASTA_CLST_61	11	sanntis	79	16449	Other	root:Host-associated:Mammals:Digestive system:Large intestine:Fecal	ERZ1689212_FASTA	mgnify	ERZ1689212.573-NODE-573-length-16449-cov-3.137428
1385152	ERZ1689212_FASTA_CLST_63	10	sanntis	1	12603	Saccharide	root:Host-associated:Mammals:Digestive system:Large intestine:Fecal	ERZ1689212_FASTA	mgnify	ERZ1689212.835-NODE-835-length-12761-cov-2.480246
1385153	ERZ1689212_FASTA_CLST_64	11	sanntis	3	7392	Saccharide	root:Host-associated:Mammals:Digestive system:Large intestine:Fecal	ERZ1689212_FASTA	mgnify	ERZ1689212.1732-NODE-1732-length-7393-cov-2.673481
1385155	ERZ1689212_FASTA_CLST_66	11	sanntis	214	24922	Other	root:Host-associated:Mammals:Digestive system:Large intestine:Fecal	ERZ1689212_FASTA	mgnify	ERZ1689212.322-NODE-322-length-24924-cov-2.924243
1385157	ERZ1689212_FASTA_CLST_68	0	sanntis	127434	140560	Saccharide	root:Host-associated:Mammals:Digestive system:Large intestine:Fecal	ERZ1689212_FASTA	mgnify	ERZ1689212.7-NODE-7-length-173986-cov-18.712409
1385158	ERZ1689212_FASTA_CLST_69	11	sanntis	3	8860	RiPP	root:Host-associated:Mammals:Digestive system:Large intestine:Fecal	ERZ1689212_FASTA	mgnify	ERZ1689212.1367-NODE-1367-length-8861-cov-2.124801
1385159	ERZ1689212_FASTA_CLST_70	11	sanntis	2	3146	NRP	root:Host-associated:Mammals:Digestive system:Large intestine:Fecal	ERZ1689212_FASTA	mgnify	ERZ1689212.5018-NODE-5018-length-3428-cov-1.933590
1385160	ERZ1689212_FASTA_CLST_71	11	sanntis	2	3422	Other	root:Host-associated:Mammals:Digestive system:Large intestine:Fecal	ERZ1689212_FASTA	mgnify	ERZ1689212.5028-NODE-5028-length-3422-cov-1.934957
1385161	ERZ1689212_FASTA_CLST_72	11	sanntis	3	3643	RiPP	root:Host-associated:Mammals:Digestive system:Large intestine:Fecal	ERZ1689212_FASTA	mgnify	ERZ1689212.4217-NODE-4217-length-3894-cov-2.266736
1385163	ERZ1689212_FASTA_CLST_74	0	sanntis	277478	283612	RiPP	root:Host-associated:Mammals:Digestive system:Large intestine:Fecal	ERZ1689212_FASTA	mgnify	ERZ1689212.2-NODE-2-length-319861-cov-11.536369
1385165	ERZ1689212_FASTA_CLST_76	11	sanntis	2	15738	Saccharide	root:Host-associated:Mammals:Digestive system:Large intestine:Fecal	ERZ1689212_FASTA	mgnify	ERZ1689212.613-NODE-613-length-15738-cov-3.050947
1385167	ERZ1689212_FASTA_CLST_78	0	sanntis	21186	30437	Saccharide	root:Host-associated:Mammals:Digestive system:Large intestine:Fecal	ERZ1689212_FASTA	mgnify	ERZ1689212.242-NODE-242-length-30700-cov-2.533986
1385168	ERZ1689212_FASTA_CLST_79	11	sanntis	3	4148	NRP	root:Host-associated:Mammals:Digestive system:Large intestine:Fecal	ERZ1689212_FASTA	mgnify	ERZ1689212.3870-NODE-3870-length-4148-cov-1.574151
1385169	ERZ1689212_FASTA_CLST_80	10	sanntis	1	11171	NRP	root:Host-associated:Mammals:Digestive system:Large intestine:Fecal	ERZ1689212_FASTA	mgnify	ERZ1689212.927-NODE-927-length-11886-cov-3.077508
1385170	ERZ1689212_FASTA_CLST_81	11	sanntis	3	5160	RiPP	root:Host-associated:Mammals:Digestive system:Large intestine:Fecal	ERZ1689212_FASTA	mgnify	ERZ1689212.2622-NODE-2622-length-5454-cov-2.156325
1385171	ERZ1689212_FASTA_CLST_82	0	sanntis	30388	45946	Saccharide	root:Host-associated:Mammals:Digestive system:Large intestine:Fecal	ERZ1689212_FASTA	mgnify	ERZ1689212.102-NODE-102-length-54538-cov-3.648936
1385172	ERZ1689212_FASTA_CLST_83	11	sanntis	1	16384	Saccharide	root:Host-associated:Mammals:Digestive system:Large intestine:Fecal	ERZ1689212_FASTA	mgnify	ERZ1689212.575-NODE-575-length-16385-cov-2.941396
1385173	ERZ1689212_FASTA_CLST_84	0	sanntis	5283	29209	Saccharide	root:Host-associated:Mammals:Digestive system:Large intestine:Fecal	ERZ1689212_FASTA	mgnify	ERZ1689212.252-NODE-252-length-29790-cov-4.228014
1385174	ERZ1689212_FASTA_CLST_85	11	sanntis	2	18236	Saccharide	root:Host-associated:Mammals:Digestive system:Large intestine:Fecal	ERZ1689212_FASTA	mgnify	ERZ1689212.503-NODE-503-length-18237-cov-7.477670
1385314	ERZ1689263_FASTA_CLST_0	11	sanntis	58	10046	RiPP	root:Host-associated:Mammals:Digestive system:Large intestine:Fecal	ERZ1689263_FASTA	mgnify	ERZ1689263.802-NODE-802-length-10048-cov-6.424797
1385316	ERZ1689263_FASTA_CLST_2	10	sanntis	288	43762	Saccharide	root:Host-associated:Mammals:Digestive system:Large intestine:Fecal	ERZ1689263_FASTA	mgnify	ERZ1689263.110-NODE-110-length-46150-cov-4.779542
1385317	ERZ1689263_FASTA_CLST_3	10	sanntis	32	7905	NRP	root:Host-associated:Mammals:Digestive system:Large intestine:Fecal	ERZ1689263_FASTA	mgnify	ERZ1689263.513-NODE-513-length-14785-cov-2.633333
1385318	ERZ1689263_FASTA_CLST_4	0	sanntis	103605	117520	NRP	root:Host-associated:Mammals:Digestive system:Large intestine:Fecal	ERZ1689263_FASTA	mgnify	ERZ1689263.17-NODE-17-length-138149-cov-22.782590
1385322	ERZ1689263_FASTA_CLST_8	10	sanntis	2	5916	Saccharide	root:Host-associated:Mammals:Digestive system:Large intestine:Fecal	ERZ1689263_FASTA	mgnify	ERZ1689263.1455-NODE-1455-length-6566-cov-2.701275
1385323	ERZ1689263_FASTA_CLST_9	0	sanntis	166666	180685	RiPP	root:Host-associated:Mammals:Digestive system:Large intestine:Fecal	ERZ1689263_FASTA	mgnify	ERZ1689263.4-NODE-4-length-266829-cov-9.613107
1385327	ERZ1689263_FASTA_CLST_13	1	sanntis	18294	31865	RiPP	root:Host-associated:Mammals:Digestive system:Large intestine:Fecal	ERZ1689263_FASTA	mgnify	ERZ1689263.197-NODE-197-length-31866-cov-4.432806
1385329	ERZ1689263_FASTA_CLST_15	11	sanntis	27	6297	NRP	root:Host-associated:Mammals:Digestive system:Large intestine:Fecal	ERZ1689263_FASTA	mgnify	ERZ1689263.1540-NODE-1540-length-6297-cov-3.612624
1385330	ERZ1689263_FASTA_CLST_16	0	sanntis	7105	16040	Polyketide	root:Host-associated:Mammals:Digestive system:Large intestine:Fecal	ERZ1689263_FASTA	mgnify	ERZ1689263.2-NODE-2-length-586084-cov-21.701537
1385331	ERZ1689263_FASTA_CLST_17	0	sanntis	274518	281578	NRP	root:Host-associated:Mammals:Digestive system:Large intestine:Fecal	ERZ1689263_FASTA	mgnify	ERZ1689263.2-NODE-2-length-586084-cov-21.701537
1385335	ERZ1689263_FASTA_CLST_21	0	sanntis	16455	41086	RiPP	root:Host-associated:Mammals:Digestive system:Large intestine:Fecal	ERZ1689263_FASTA	mgnify	ERZ1689263.77-NODE-77-length-57582-cov-7.835017
1385336	ERZ1689263_FASTA_CLST_22	0	sanntis	48139	53415	RiPP	root:Host-associated:Mammals:Digestive system:Large intestine:Fecal	ERZ1689263_FASTA	mgnify	ERZ1689263.77-NODE-77-length-57582-cov-7.835017
1385340	ERZ1689263_FASTA_CLST_26	10	sanntis	1	5343	RiPP	root:Host-associated:Mammals:Digestive system:Large intestine:Fecal	ERZ1689263_FASTA	mgnify	ERZ1689263.269-NODE-269-length-24894-cov-6.957849
1385341	ERZ1689263_FASTA_CLST_27	1	sanntis	259586	265493	NRP	root:Host-associated:Mammals:Digestive system:Large intestine:Fecal	ERZ1689263_FASTA	mgnify	ERZ1689263.5-NODE-5-length-265592-cov-8.194519
1385342	ERZ1689263_FASTA_CLST_28	11	sanntis	1	4547	Saccharide	root:Host-associated:Mammals:Digestive system:Large intestine:Fecal	ERZ1689263_FASTA	mgnify	ERZ1689263.2470-NODE-2470-length-4547-cov-2.262912
1385345	ERZ1689263_FASTA_CLST_31	0	sanntis	3375	14255	NRP	root:Host-associated:Mammals:Digestive system:Large intestine:Fecal	ERZ1689263_FASTA	mgnify	ERZ1689263.260-NODE-260-length-25627-cov-7.092758
1385347	ERZ1689263_FASTA_CLST_33	0	sanntis	11311	24442	Saccharide	root:Host-associated:Mammals:Digestive system:Large intestine:Fecal	ERZ1689263_FASTA	mgnify	ERZ1689263.47-NODE-47-length-75802-cov-26.847123
1385348	ERZ1689263_FASTA_CLST_34	10	sanntis	3	4119	Polyketide	root:Host-associated:Mammals:Digestive system:Large intestine:Fecal	ERZ1689263_FASTA	mgnify	ERZ1689263.978-NODE-978-length-8672-cov-2.730417
1385349	ERZ1689263_FASTA_CLST_35	11	sanntis	197	9250	RiPP	root:Host-associated:Mammals:Digestive system:Large intestine:Fecal	ERZ1689263_FASTA	mgnify	ERZ1689263.898-NODE-898-length-9298-cov-7.720762
1385354	ERZ1689263_FASTA_CLST_40	10	sanntis	3	2416	Other	root:Host-associated:Mammals:Digestive system:Large intestine:Fecal	ERZ1689263_FASTA	mgnify	ERZ1689263.4148-NODE-4148-length-3132-cov-1.886903
1385355	ERZ1689263_FASTA_CLST_41	0	sanntis	15197	42302	Other	root:Host-associated:Mammals:Digestive system:Large intestine:Fecal	ERZ1689263_FASTA	mgnify	ERZ1689263.84-NODE-84-length-54749-cov-4.730848
1385360	ERZ1689263_FASTA_CLST_46	11	sanntis	2	19157	Saccharide	root:Host-associated:Mammals:Digestive system:Large intestine:Fecal	ERZ1689263_FASTA	mgnify	ERZ1689263.377-NODE-377-length-19157-cov-8.024134
1385363	ERZ1689263_FASTA_CLST_49	10	sanntis	125	27878	Saccharide	root:Host-associated:Mammals:Digestive system:Large intestine:Fecal	ERZ1689263_FASTA	mgnify	ERZ1689263.115-NODE-115-length-44628-cov-6.232114
1385364	ERZ1689263_FASTA_CLST_50	11	sanntis	3	4064	NRP	root:Host-associated:Mammals:Digestive system:Large intestine:Fecal	ERZ1689263_FASTA	mgnify	ERZ1689263.2880-NODE-2880-length-4064-cov-2.260664
1385365	ERZ1689263_FASTA_CLST_51	11	sanntis	3	4639	NRP	root:Host-associated:Mammals:Digestive system:Large intestine:Fecal	ERZ1689263_FASTA	mgnify	ERZ1689263.2278-NODE-2278-length-4796-cov-2.016452
1385368	ERZ1689263_FASTA_CLST_54	10	sanntis	2	3541	NRP	root:Host-associated:Mammals:Digestive system:Large intestine:Fecal	ERZ1689263_FASTA	mgnify	ERZ1689263.3099-NODE-3099-length-3860-cov-2.308016
1385369	ERZ1689263_FASTA_CLST_55	10	sanntis	460	6232	NRP|Saccharide	root:Host-associated:Mammals:Digestive system:Large intestine:Fecal	ERZ1689263_FASTA	mgnify	ERZ1689263.1348-NODE-1348-length-6958-cov-2.970158
1385370	ERZ1689263_FASTA_CLST_56	0	sanntis	74625	78665	RiPP	root:Host-associated:Mammals:Digestive system:Large intestine:Fecal	ERZ1689263_FASTA	mgnify	ERZ1689263.44-NODE-44-length-80101-cov-10.230542
1385372	ERZ1689263_FASTA_CLST_58	10	sanntis	178	5624	RiPP	root:Host-associated:Mammals:Digestive system:Large intestine:Fecal	ERZ1689263_FASTA	mgnify	ERZ1689263.1329-NODE-1329-length-7030-cov-4.538925
1385374	ERZ1689263_FASTA_CLST_60	0	sanntis	58689	61207	RiPP	root:Host-associated:Mammals:Digestive system:Large intestine:Fecal	ERZ1689263_FASTA	mgnify	ERZ1689263.68-NODE-68-length-63699-cov-4.090833
1385376	ERZ1689263_FASTA_CLST_62	10	sanntis	3	3499	RiPP	root:Host-associated:Mammals:Digestive system:Large intestine:Fecal	ERZ1689263_FASTA	mgnify	ERZ1689263.3289-NODE-3289-length-3689-cov-2.133187
1385377	ERZ1689263_FASTA_CLST_63	11	sanntis	2	6111	NRP	root:Host-associated:Mammals:Digestive system:Large intestine:Fecal	ERZ1689263_FASTA	mgnify	ERZ1689263.1612-NODE-1612-length-6113-cov-2.228623
1385379	ERZ1689263_FASTA_CLST_65	10	sanntis	3	9867	NRP	root:Host-associated:Mammals:Digestive system:Large intestine:Fecal	ERZ1689263_FASTA	mgnify	ERZ1689263.556-NODE-556-length-13837-cov-5.725729
1385380	ERZ1689263_FASTA_CLST_66	0	sanntis	16466	18233	NRP|Saccharide	root:Host-associated:Mammals:Digestive system:Large intestine:Fecal	ERZ1689263_FASTA	mgnify	ERZ1689263.293-NODE-293-length-23481-cov-2.813882
1385382	ERZ1689263_FASTA_CLST_68	10	sanntis	1	5601	NRP	root:Host-associated:Mammals:Digestive system:Large intestine:Fecal	ERZ1689263_FASTA	mgnify	ERZ1689263.1006-NODE-1006-length-8549-cov-2.056746
1385383	ERZ1689263_FASTA_CLST_69	10	sanntis	248	16014	Saccharide	root:Host-associated:Mammals:Digestive system:Large intestine:Fecal	ERZ1689263_FASTA	mgnify	ERZ1689263.114-NODE-114-length-44654-cov-6.653064
1385384	ERZ1689263_FASTA_CLST_70	10	sanntis	1	4137	NRP	root:Host-associated:Mammals:Digestive system:Large intestine:Fecal	ERZ1689263_FASTA	mgnify	ERZ1689263.1719-NODE-1719-length-5847-cov-1.850829
1385385	ERZ1689263_FASTA_CLST_71	0	sanntis	3911	15329	Polyketide|Saccharide	root:Host-associated:Mammals:Digestive system:Large intestine:Fecal	ERZ1689263_FASTA	mgnify	ERZ1689263.95-NODE-95-length-50633-cov-4.184112
1385386	ERZ1689263_FASTA_CLST_72	1	sanntis	42896	50533	NRP|Saccharide	root:Host-associated:Mammals:Digestive system:Large intestine:Fecal	ERZ1689263_FASTA	mgnify	ERZ1689263.95-NODE-95-length-50633-cov-4.184112
1385388	ERZ1689263_FASTA_CLST_74	1	sanntis	7175	13305	RiPP	root:Host-associated:Mammals:Digestive system:Large intestine:Fecal	ERZ1689263_FASTA	mgnify	ERZ1689263.577-NODE-577-length-13432-cov-4.908574
1385390	ERZ1689263_FASTA_CLST_76	0	sanntis	59408	94944	Saccharide	root:Host-associated:Mammals:Digestive system:Large intestine:Fecal	ERZ1689263_FASTA	mgnify	ERZ1689263.20-NODE-20-length-126363-cov-6.750261
1385392	ERZ1689263_FASTA_CLST_78	11	sanntis	3	3529	NRP	root:Host-associated:Mammals:Digestive system:Large intestine:Fecal	ERZ1689263_FASTA	mgnify	ERZ1689263.3475-NODE-3475-length-3531-cov-3.033084
1385395	ERZ1689263_FASTA_CLST_81	11	sanntis	16	3745	RiPP	root:Host-associated:Mammals:Digestive system:Large intestine:Fecal	ERZ1689263_FASTA	mgnify	ERZ1689263.3224-NODE-3224-length-3747-cov-2.498917
1385397	ERZ1689263_FASTA_CLST_83	11	sanntis	21	15369	NRP	root:Host-associated:Mammals:Digestive system:Large intestine:Fecal	ERZ1689263_FASTA	mgnify	ERZ1689263.481-NODE-481-length-15387-cov-3.688756
1385399	ERZ1689263_FASTA_CLST_85	11	sanntis	1	12364	Other	root:Host-associated:Mammals:Digestive system:Large intestine:Fecal	ERZ1689263_FASTA	mgnify	ERZ1689263.624-NODE-624-length-12366-cov-3.707497
1385400	ERZ1689263_FASTA_CLST_86	10	sanntis	232	11962	NRP	root:Host-associated:Mammals:Digestive system:Large intestine:Fecal	ERZ1689263_FASTA	mgnify	ERZ1689263.563-NODE-563-length-13693-cov-7.218067
1385401	ERZ1689263_FASTA_CLST_87	0	sanntis	35925	41585	Saccharide	root:Host-associated:Mammals:Digestive system:Large intestine:Fecal	ERZ1689263_FASTA	mgnify	ERZ1689263.129-NODE-129-length-41821-cov-4.326941
1385402	ERZ1689263_FASTA_CLST_88	11	sanntis	1	22434	Saccharide	root:Host-associated:Mammals:Digestive system:Large intestine:Fecal	ERZ1689263_FASTA	mgnify	ERZ1689263.313-NODE-313-length-22436-cov-4.114070
1385406	ERZ1689263_FASTA_CLST_92	11	sanntis	2	7869	Saccharide	root:Host-associated:Mammals:Digestive system:Large intestine:Fecal	ERZ1689263_FASTA	mgnify	ERZ1689263.1123-NODE-1123-length-7869-cov-2.078321
1385408	ERZ1689263_FASTA_CLST_94	11	sanntis	2	5236	Other	root:Host-associated:Mammals:Digestive system:Large intestine:Fecal	ERZ1689263_FASTA	mgnify	ERZ1689263.1960-NODE-1960-length-5360-cov-2.038266
1385409	ERZ1689263_FASTA_CLST_95	0	sanntis	4999	14737	Saccharide	root:Host-associated:Mammals:Digestive system:Large intestine:Fecal	ERZ1689263_FASTA	mgnify	ERZ1689263.32-NODE-32-length-97971-cov-5.950580
1385413	ERZ1689263_FASTA_CLST_99	1	sanntis	29407	31894	RiPP	root:Host-associated:Mammals:Digestive system:Large intestine:Fecal	ERZ1689263_FASTA	mgnify	ERZ1689263.196-NODE-196-length-31896-cov-6.027763
1385414	ERZ1689263_FASTA_CLST_100	0	sanntis	186968	194783	RiPP	root:Host-associated:Mammals:Digestive system:Large intestine:Fecal	ERZ1689263_FASTA	mgnify	ERZ1689263.6-NODE-6-length-228981-cov-5.106860
1385415	ERZ1689268_FASTA_CLST_0	10	sanntis	217	4433	Terpene	root:Host-associated:Mammals:Digestive system:Large intestine:Fecal	ERZ1689268_FASTA	mgnify	ERZ1689268.1253-NODE-1253-length-9228-cov-2.515099
1385417	ERZ1689268_FASTA_CLST_2	11	sanntis	176	12634	Other	root:Host-associated:Mammals:Digestive system:Large intestine:Fecal	ERZ1689268_FASTA	mgnify	ERZ1689268.762-NODE-762-length-12634-cov-6.468877
1385419	ERZ1689268_FASTA_CLST_4	0	sanntis	40831	58204	Other	root:Host-associated:Mammals:Digestive system:Large intestine:Fecal	ERZ1689268_FASTA	mgnify	ERZ1689268.34-NODE-34-length-83497-cov-6.118430
1385421	ERZ1689268_FASTA_CLST_6	10	sanntis	71	3520	RiPP	root:Host-associated:Mammals:Digestive system:Large intestine:Fecal	ERZ1689268_FASTA	mgnify	ERZ1689268.3794-NODE-3794-length-4026-cov-2.247797
1385424	ERZ1689268_FASTA_CLST_9	0	sanntis	25416	34229	RiPP	root:Host-associated:Mammals:Digestive system:Large intestine:Fecal	ERZ1689268_FASTA	mgnify	ERZ1689268.24-NODE-24-length-91512-cov-3.378003
1385425	ERZ1689268_FASTA_CLST_10	0	sanntis	6299	23004	Saccharide	root:Host-associated:Mammals:Digestive system:Large intestine:Fecal	ERZ1689268_FASTA	mgnify	ERZ1689268.146-NODE-146-length-39978-cov-4.512361
1385426	ERZ1689268_FASTA_CLST_11	11	sanntis	129	6912	RiPP	root:Host-associated:Mammals:Digestive system:Large intestine:Fecal	ERZ1689268_FASTA	mgnify	ERZ1689268.1717-NODE-1717-length-7430-cov-5.349695
1385427	ERZ1689268_FASTA_CLST_12	11	sanntis	185	16661	NRP	root:Host-associated:Mammals:Digestive system:Large intestine:Fecal	ERZ1689268_FASTA	mgnify	ERZ1689268.501-NODE-501-length-16661-cov-2.962544
1385429	ERZ1689268_FASTA_CLST_14	0	sanntis	7776	16715	Polyketide	root:Host-associated:Mammals:Digestive system:Large intestine:Fecal	ERZ1689268_FASTA	mgnify	ERZ1689268.190-NODE-190-length-33639-cov-3.052197
1385431	ERZ1689268_FASTA_CLST_16	11	sanntis	2	5357	Other	root:Host-associated:Mammals:Digestive system:Large intestine:Fecal	ERZ1689268_FASTA	mgnify	ERZ1689268.2616-NODE-2616-length-5358-cov-1.810862
1385432	ERZ1689268_FASTA_CLST_17	1	sanntis	10568	13919	RiPP	root:Host-associated:Mammals:Digestive system:Large intestine:Fecal	ERZ1689268_FASTA	mgnify	ERZ1689268.655-NODE-655-length-13919-cov-3.701457
1385433	ERZ1689268_FASTA_CLST_18	10	sanntis	453	8120	RiPP	root:Host-associated:Mammals:Digestive system:Large intestine:Fecal	ERZ1689268_FASTA	mgnify	ERZ1689268.937-NODE-937-length-11168-cov-2.022046
1385436	ERZ1689268_FASTA_CLST_21	1	sanntis	4244	14958	Saccharide	root:Host-associated:Mammals:Digestive system:Large intestine:Fecal	ERZ1689268_FASTA	mgnify	ERZ1689268.587-NODE-587-length-14960-cov-3.831667
1385437	ERZ1689268_FASTA_CLST_22	0	sanntis	24028	38209	Saccharide	root:Host-associated:Mammals:Digestive system:Large intestine:Fecal	ERZ1689268_FASTA	mgnify	ERZ1689268.101-NODE-101-length-49226-cov-3.734417
1385438	ERZ1689268_FASTA_CLST_23	0	sanntis	17043	20376	RiPP	root:Host-associated:Mammals:Digestive system:Large intestine:Fecal	ERZ1689268_FASTA	mgnify	ERZ1689268.338-NODE-338-length-21652-cov-3.213826
1385439	ERZ1689268_FASTA_CLST_24	11	sanntis	80	4794	Saccharide	root:Host-associated:Mammals:Digestive system:Large intestine:Fecal	ERZ1689268_FASTA	mgnify	ERZ1689268.2843-NODE-2843-length-5080-cov-2.637811
1385440	ERZ1689268_FASTA_CLST_25	10	sanntis	3	4965	RiPP	root:Host-associated:Mammals:Digestive system:Large intestine:Fecal	ERZ1689268_FASTA	mgnify	ERZ1689268.2299-NODE-2299-length-5911-cov-2.670594
1385442	ERZ1689268_FASTA_CLST_27	10	sanntis	2	20062	Saccharide	root:Host-associated:Mammals:Digestive system:Large intestine:Fecal	ERZ1689268_FASTA	mgnify	ERZ1689268.95-NODE-95-length-50500-cov-7.771751
1385443	ERZ1689268_FASTA_CLST_28	0	sanntis	30839	38126	Saccharide	root:Host-associated:Mammals:Digestive system:Large intestine:Fecal	ERZ1689268_FASTA	mgnify	ERZ1689268.95-NODE-95-length-50500-cov-7.771751
1385446	ERZ1689268_FASTA_CLST_31	0	sanntis	114124	122006	RiPP	root:Host-associated:Mammals:Digestive system:Large intestine:Fecal	ERZ1689268_FASTA	mgnify	ERZ1689268.7-NODE-7-length-168070-cov-3.965878
1385448	ERZ1689268_FASTA_CLST_33	10	sanntis	135	5914	RiPP	root:Host-associated:Mammals:Digestive system:Large intestine:Fecal	ERZ1689268_FASTA	mgnify	ERZ1689268.2084-NODE-2084-length-6396-cov-3.898912
1385449	ERZ1689268_FASTA_CLST_34	11	sanntis	196	9160	Polyketide	root:Host-associated:Mammals:Digestive system:Large intestine:Fecal	ERZ1689268_FASTA	mgnify	ERZ1689268.1263-NODE-1263-length-9160-cov-2.213729
1385450	ERZ1689268_FASTA_CLST_35	11	sanntis	2	3196	RiPP	root:Host-associated:Mammals:Digestive system:Large intestine:Fecal	ERZ1689268_FASTA	mgnify	ERZ1689268.4892-NODE-4892-length-3257-cov-1.852904
1385451	ERZ1689268_FASTA_CLST_36	11	sanntis	2	3997	Polyketide	root:Host-associated:Mammals:Digestive system:Large intestine:Fecal	ERZ1689268_FASTA	mgnify	ERZ1689268.3839-NODE-3839-length-3998-cov-2.124778
1385453	ERZ1689268_FASTA_CLST_38	11	sanntis	3	11342	NRP|Saccharide	root:Host-associated:Mammals:Digestive system:Large intestine:Fecal	ERZ1689268_FASTA	mgnify	ERZ1689268.915-NODE-915-length-11344-cov-2.554965
1385454	ERZ1689268_FASTA_CLST_39	0	sanntis	3555	14999	Saccharide	root:Host-associated:Mammals:Digestive system:Large intestine:Fecal	ERZ1689268_FASTA	mgnify	ERZ1689268.552-NODE-552-length-15610-cov-2.434780
1385458	ERZ1689268_FASTA_CLST_43	11	sanntis	1	11505	NRP	root:Host-associated:Mammals:Digestive system:Large intestine:Fecal	ERZ1689268_FASTA	mgnify	ERZ1689268.896-NODE-896-length-11507-cov-2.642071
1385460	ERZ1689268_FASTA_CLST_45	10	sanntis	2	7758	NRP	root:Host-associated:Mammals:Digestive system:Large intestine:Fecal	ERZ1689268_FASTA	mgnify	ERZ1689268.1416-NODE-1416-length-8486-cov-2.509667
1385462	ERZ1689268_FASTA_CLST_47	10	sanntis	97	4317	RiPP	root:Host-associated:Mammals:Digestive system:Large intestine:Fecal	ERZ1689268_FASTA	mgnify	ERZ1689268.3224-NODE-3224-length-4611-cov-7.822651
1385463	ERZ1689268_FASTA_CLST_48	11	sanntis	1	11674	Saccharide	root:Host-associated:Mammals:Digestive system:Large intestine:Fecal	ERZ1689268_FASTA	mgnify	ERZ1689268.854-NODE-854-length-11794-cov-2.222080
1385465	ERZ1689268_FASTA_CLST_50	10	sanntis	18	2419	Polyketide	root:Host-associated:Mammals:Digestive system:Large intestine:Fecal	ERZ1689268_FASTA	mgnify	ERZ1689268.5317-NODE-5317-length-3037-cov-2.162643
1385470	ERZ1689268_FASTA_CLST_55	10	sanntis	37	2671	NRP	root:Host-associated:Mammals:Digestive system:Large intestine:Fecal	ERZ1689268_FASTA	mgnify	ERZ1689268.5053-NODE-5053-length-3168-cov-1.859621
1385472	ERZ1689268_FASTA_CLST_57	11	sanntis	1	6553	NRP	root:Host-associated:Mammals:Digestive system:Large intestine:Fecal	ERZ1689268_FASTA	mgnify	ERZ1689268.1957-NODE-1957-length-6736-cov-3.191139
1385473	ERZ1689268_FASTA_CLST_58	0	sanntis	34467	41868	RiPP	root:Host-associated:Mammals:Digestive system:Large intestine:Fecal	ERZ1689268_FASTA	mgnify	ERZ1689268.17-NODE-17-length-110967-cov-5.926572
1385474	ERZ1689268_FASTA_CLST_59	10	sanntis	1	6152	Other	root:Host-associated:Mammals:Digestive system:Large intestine:Fecal	ERZ1689268_FASTA	mgnify	ERZ1689268.1079-NODE-1079-length-10236-cov-2.366958
1385475	ERZ1689268_FASTA_CLST_60	0	sanntis	13165	16284	Polyketide	root:Host-associated:Mammals:Digestive system:Large intestine:Fecal	ERZ1689268_FASTA	mgnify	ERZ1689268.375-NODE-375-length-20159-cov-3.515519
1385477	ERZ1689268_FASTA_CLST_62	10	sanntis	1	2544	RiPP	root:Host-associated:Mammals:Digestive system:Large intestine:Fecal	ERZ1689268_FASTA	mgnify	ERZ1689268.871-NODE-871-length-11660-cov-2.243860
1385480	ERZ1689268_FASTA_CLST_65	11	sanntis	3	23818	Saccharide	root:Host-associated:Mammals:Digestive system:Large intestine:Fecal	ERZ1689268_FASTA	mgnify	ERZ1689268.304-NODE-304-length-23819-cov-6.455142
1385483	ERZ1689268_FASTA_CLST_68	10	sanntis	2	5880	NRP	root:Host-associated:Mammals:Digestive system:Large intestine:Fecal	ERZ1689268_FASTA	mgnify	ERZ1689268.1494-NODE-1494-length-8172-cov-4.572625
1385484	ERZ1689268_FASTA_CLST_69	11	sanntis	2	6653	RiPP	root:Host-associated:Mammals:Digestive system:Large intestine:Fecal	ERZ1689268_FASTA	mgnify	ERZ1689268.1990-NODE-1990-length-6653-cov-2.419218
1385486	ERZ1689268_FASTA_CLST_71	11	sanntis	3	11993	Saccharide	root:Host-associated:Mammals:Digestive system:Large intestine:Fecal	ERZ1689268_FASTA	mgnify	ERZ1689268.784-NODE-784-length-12391-cov-3.502756
1385487	ERZ1689268_FASTA_CLST_72	0	sanntis	10410	22710	RiPP	root:Host-associated:Mammals:Digestive system:Large intestine:Fecal	ERZ1689268_FASTA	mgnify	ERZ1689268.113-NODE-113-length-46753-cov-6.214849
1385490	ERZ1689268_FASTA_CLST_75	10	sanntis	1	9370	Other	root:Host-associated:Mammals:Digestive system:Large intestine:Fecal	ERZ1689268_FASTA	mgnify	ERZ1689268.907-NODE-907-length-11411-cov-5.028971
1385491	ERZ1689268_FASTA_CLST_76	1	sanntis	4877	22427	Saccharide	root:Host-associated:Mammals:Digestive system:Large intestine:Fecal	ERZ1689268_FASTA	mgnify	ERZ1689268.323-NODE-323-length-22429-cov-2.425986
1385492	ERZ1689268_FASTA_CLST_77	10	sanntis	1	6031	Polyketide	root:Host-associated:Mammals:Digestive system:Large intestine:Fecal	ERZ1689268_FASTA	mgnify	ERZ1689268.2006-NODE-2006-length-6621-cov-4.851203
1385494	ERZ1689268_FASTA_CLST_79	11	sanntis	2	3556	RiPP	root:Host-associated:Mammals:Digestive system:Large intestine:Fecal	ERZ1689268_FASTA	mgnify	ERZ1689268.4413-NODE-4413-length-3558-cov-1.867257
1385570	ERZ1689272_FASTA_CLST_0	11	sanntis	2	8813	Saccharide	root:Host-associated:Mammals:Digestive system:Large intestine:Fecal	ERZ1689272_FASTA	mgnify	ERZ1689272.1331-NODE-1331-length-8813-cov-2.452272
1385571	ERZ1689272_FASTA_CLST_1	11	sanntis	169	3848	Saccharide	root:Host-associated:Mammals:Digestive system:Large intestine:Fecal	ERZ1689272_FASTA	mgnify	ERZ1689272.3700-NODE-3700-length-3849-cov-2.605166
1385572	ERZ1689272_FASTA_CLST_2	0	sanntis	11779	13238	RiPP	root:Host-associated:Mammals:Digestive system:Large intestine:Fecal	ERZ1689272_FASTA	mgnify	ERZ1689272.75-NODE-75-length-59653-cov-4.085909
1385574	ERZ1689272_FASTA_CLST_4	11	sanntis	2	14218	RiPP	root:Host-associated:Mammals:Digestive system:Large intestine:Fecal	ERZ1689272_FASTA	mgnify	ERZ1689272.695-NODE-695-length-14573-cov-4.687216
1385576	ERZ1689272_FASTA_CLST_6	11	sanntis	229	12653	Other	root:Host-associated:Mammals:Digestive system:Large intestine:Fecal	ERZ1689272_FASTA	mgnify	ERZ1689272.828-NODE-828-length-12654-cov-4.265497
1385577	ERZ1689272_FASTA_CLST_7	0	sanntis	12706	17528	RiPP	root:Host-associated:Mammals:Digestive system:Large intestine:Fecal	ERZ1689272_FASTA	mgnify	ERZ1689272.482-NODE-482-length-19092-cov-11.288123
1385579	ERZ1689272_FASTA_CLST_9	0	sanntis	3314	11740	RiPP	root:Host-associated:Mammals:Digestive system:Large intestine:Fecal	ERZ1689272_FASTA	mgnify	ERZ1689272.40-NODE-40-length-76851-cov-12.956782
1385580	ERZ1689272_FASTA_CLST_10	11	sanntis	68	6204	NRP	root:Host-associated:Mammals:Digestive system:Large intestine:Fecal	ERZ1689272_FASTA	mgnify	ERZ1689272.2106-NODE-2106-length-6204-cov-2.146853
1385582	ERZ1689272_FASTA_CLST_12	10	sanntis	3	3447	Saccharide	root:Host-associated:Mammals:Digestive system:Large intestine:Fecal	ERZ1689272_FASTA	mgnify	ERZ1689272.169-NODE-169-length-39879-cov-4.965724
1385583	ERZ1689272_FASTA_CLST_13	10	sanntis	3	16413	Saccharide	root:Host-associated:Mammals:Digestive system:Large intestine:Fecal	ERZ1689272_FASTA	mgnify	ERZ1689272.554-NODE-554-length-17273-cov-2.712046
1385584	ERZ1689272_FASTA_CLST_14	10	sanntis	3	10322	Saccharide	root:Host-associated:Mammals:Digestive system:Large intestine:Fecal	ERZ1689272_FASTA	mgnify	ERZ1689272.1083-NODE-1083-length-10467-cov-5.056377
1385585	ERZ1689272_FASTA_CLST_15	11	sanntis	2	4318	Saccharide	root:Host-associated:Mammals:Digestive system:Large intestine:Fecal	ERZ1689272_FASTA	mgnify	ERZ1689272.3251-NODE-3251-length-4320-cov-3.304103
1385587	ERZ1689272_FASTA_CLST_17	10	sanntis	450	4993	RiPP	root:Host-associated:Mammals:Digestive system:Large intestine:Fecal	ERZ1689272_FASTA	mgnify	ERZ1689272.192-NODE-192-length-35948-cov-6.992227
1385589	ERZ1689272_FASTA_CLST_19	10	sanntis	266	11348	Saccharide	root:Host-associated:Mammals:Digestive system:Large intestine:Fecal	ERZ1689272_FASTA	mgnify	ERZ1689272.893-NODE-893-length-12108-cov-4.076247
1385590	ERZ1689272_FASTA_CLST_20	11	sanntis	30	11606	Other	root:Host-associated:Mammals:Digestive system:Large intestine:Fecal	ERZ1689272_FASTA	mgnify	ERZ1689272.943-NODE-943-length-11606-cov-3.094191
1385594	ERZ1689272_FASTA_CLST_24	10	sanntis	3	3250	RiPP	root:Host-associated:Mammals:Digestive system:Large intestine:Fecal	ERZ1689272_FASTA	mgnify	ERZ1689272.2637-NODE-2637-length-5161-cov-3.905993
1385596	ERZ1689272_FASTA_CLST_26	10	sanntis	31	3322	Polyketide	root:Host-associated:Mammals:Digestive system:Large intestine:Fecal	ERZ1689272_FASTA	mgnify	ERZ1689272.167-NODE-167-length-40234-cov-4.329028
1385597	ERZ1689272_FASTA_CLST_27	0	sanntis	23945	26954	Polyketide	root:Host-associated:Mammals:Digestive system:Large intestine:Fecal	ERZ1689272_FASTA	mgnify	ERZ1689272.284-NODE-284-length-27617-cov-4.501814
1385598	ERZ1689272_FASTA_CLST_28	11	sanntis	25	6969	Saccharide	root:Host-associated:Mammals:Digestive system:Large intestine:Fecal	ERZ1689272_FASTA	mgnify	ERZ1689272.1798-NODE-1798-length-7047-cov-2.562071
1385599	ERZ1689272_FASTA_CLST_29	10	sanntis	1	5627	Saccharide	root:Host-associated:Mammals:Digestive system:Large intestine:Fecal	ERZ1689272_FASTA	mgnify	ERZ1689272.784-NODE-784-length-13109-cov-4.781829
1385602	ERZ1689272_FASTA_CLST_32	0	sanntis	14076	23224	NRP	root:Host-associated:Mammals:Digestive system:Large intestine:Fecal	ERZ1689272_FASTA	mgnify	ERZ1689272.272-NODE-272-length-28700-cov-6.144667
1385603	ERZ1689272_FASTA_CLST_33	10	sanntis	3	12498	Saccharide	root:Host-associated:Mammals:Digestive system:Large intestine:Fecal	ERZ1689272_FASTA	mgnify	ERZ1689272.837-NODE-837-length-12562-cov-3.394979
1385605	ERZ1689272_FASTA_CLST_35	10	sanntis	92	5929	Polyketide	root:Host-associated:Mammals:Digestive system:Large intestine:Fecal	ERZ1689272_FASTA	mgnify	ERZ1689272.2090-NODE-2090-length-6243-cov-2.223820
1385607	ERZ1689272_FASTA_CLST_37	11	sanntis	3	3754	RiPP	root:Host-associated:Mammals:Digestive system:Large intestine:Fecal	ERZ1689272_FASTA	mgnify	ERZ1689272.3821-NODE-3821-length-3754-cov-3.157069
1385609	ERZ1689272_FASTA_CLST_39	0	sanntis	15478	17237	NRP	root:Host-associated:Mammals:Digestive system:Large intestine:Fecal	ERZ1689272_FASTA	mgnify	ERZ1689272.402-NODE-402-length-21532-cov-5.330353
1385610	ERZ1689272_FASTA_CLST_40	10	sanntis	3	11297	Saccharide	root:Host-associated:Mammals:Digestive system:Large intestine:Fecal	ERZ1689272_FASTA	mgnify	ERZ1689272.491-NODE-491-length-18769-cov-2.564657
1385611	ERZ1689272_FASTA_CLST_41	0	sanntis	11262	17005	RiPP	root:Host-associated:Mammals:Digestive system:Large intestine:Fecal	ERZ1689272_FASTA	mgnify	ERZ1689272.177-NODE-177-length-38099-cov-4.112896
1385612	ERZ1689272_FASTA_CLST_42	10	sanntis	106	7466	Saccharide	root:Host-associated:Mammals:Digestive system:Large intestine:Fecal	ERZ1689272_FASTA	mgnify	ERZ1689272.197-NODE-197-length-35726-cov-4.165344
1385615	ERZ1689272_FASTA_CLST_45	10	sanntis	3	13348	RiPP	root:Host-associated:Mammals:Digestive system:Large intestine:Fecal	ERZ1689272_FASTA	mgnify	ERZ1689272.288-NODE-288-length-27228-cov-14.900416
1385616	ERZ1689272_FASTA_CLST_46	1	sanntis	3970	10817	NRP	root:Host-associated:Mammals:Digestive system:Large intestine:Fecal	ERZ1689272_FASTA	mgnify	ERZ1689272.1014-NODE-1014-length-10943-cov-4.770573
1385617	ERZ1689272_FASTA_CLST_47	11	sanntis	47	46839	Other	root:Host-associated:Mammals:Digestive system:Large intestine:Fecal	ERZ1689272_FASTA	mgnify	ERZ1689272.129-NODE-129-length-46841-cov-2.847219
1385618	ERZ1689272_FASTA_CLST_48	10	sanntis	2	3698	RiPP	root:Host-associated:Mammals:Digestive system:Large intestine:Fecal	ERZ1689272_FASTA	mgnify	ERZ1689272.3492-NODE-3492-length-4058-cov-4.236323
1385620	ERZ1689272_FASTA_CLST_50	10	sanntis	3	4934	RiPP	root:Host-associated:Mammals:Digestive system:Large intestine:Fecal	ERZ1689272_FASTA	mgnify	ERZ1689272.2617-NODE-2617-length-5197-cov-4.930183
1385621	ERZ1689272_FASTA_CLST_51	10	sanntis	586	6938	Saccharide	root:Host-associated:Mammals:Digestive system:Large intestine:Fecal	ERZ1689272_FASTA	mgnify	ERZ1689272.1543-NODE-1543-length-7885-cov-6.699489
1385623	ERZ1689272_FASTA_CLST_53	11	sanntis	3	5009	NRP	root:Host-associated:Mammals:Digestive system:Large intestine:Fecal	ERZ1689272_FASTA	mgnify	ERZ1689272.2701-NODE-2701-length-5059-cov-4.701839
1385630	ERZ1689272_FASTA_CLST_60	11	sanntis	3	4177	Saccharide	root:Host-associated:Mammals:Digestive system:Large intestine:Fecal	ERZ1689272_FASTA	mgnify	ERZ1689272.3370-NODE-3370-length-4178-cov-4.262673
1385631	ERZ1689272_FASTA_CLST_61	10	sanntis	3	5519	RiPP	root:Host-associated:Mammals:Digestive system:Large intestine:Fecal	ERZ1689272_FASTA	mgnify	ERZ1689272.2189-NODE-2189-length-6026-cov-3.416848
1385632	ERZ1689272_FASTA_CLST_62	10	sanntis	1	7532	RiPP	root:Host-associated:Mammals:Digestive system:Large intestine:Fecal	ERZ1689272_FASTA	mgnify	ERZ1689272.629-NODE-629-length-15589-cov-2.607184
1385635	ERZ1689272_FASTA_CLST_65	10	sanntis	2	15901	Saccharide	root:Host-associated:Mammals:Digestive system:Large intestine:Fecal	ERZ1689272_FASTA	mgnify	ERZ1689272.576-NODE-576-length-16722-cov-18.819284
1385637	ERZ1689272_FASTA_CLST_67	10	sanntis	3	6361	RiPP	root:Host-associated:Mammals:Digestive system:Large intestine:Fecal	ERZ1689272_FASTA	mgnify	ERZ1689272.780-NODE-780-length-13160-cov-3.908356
1385639	ERZ1689272_FASTA_CLST_69	10	sanntis	1	2525	RiPP	root:Host-associated:Mammals:Digestive system:Large intestine:Fecal	ERZ1689272_FASTA	mgnify	ERZ1689272.3282-NODE-3282-length-4286-cov-3.389979
1385642	ERZ1689272_FASTA_CLST_72	11	sanntis	2	3486	Polyketide	root:Host-associated:Mammals:Digestive system:Large intestine:Fecal	ERZ1689272_FASTA	mgnify	ERZ1689272.3996-NODE-3996-length-3619-cov-1.887205
1385643	ERZ1689272_FASTA_CLST_73	11	sanntis	1	8494	RiPP	root:Host-associated:Mammals:Digestive system:Large intestine:Fecal	ERZ1689272_FASTA	mgnify	ERZ1689272.1388-NODE-1388-length-8495-cov-5.138863
1385645	ERZ1689272_FASTA_CLST_75	1	sanntis	8113	9996	Polyketide	root:Host-associated:Mammals:Digestive system:Large intestine:Fecal	ERZ1689272_FASTA	mgnify	ERZ1689272.1144-NODE-1144-length-9998-cov-2.361863
1385646	ERZ1689272_FASTA_CLST_76	0	sanntis	38762	53942	Saccharide	root:Host-associated:Mammals:Digestive system:Large intestine:Fecal	ERZ1689272_FASTA	mgnify	ERZ1689272.88-NODE-88-length-56331-cov-8.549559
1385648	ERZ1689272_FASTA_CLST_78	11	sanntis	1	3521	RiPP	root:Host-associated:Mammals:Digestive system:Large intestine:Fecal	ERZ1689272_FASTA	mgnify	ERZ1689272.4140-NODE-4140-length-3521-cov-2.483843
1385649	ERZ1689272_FASTA_CLST_79	0	sanntis	18038	28413	Other	root:Host-associated:Mammals:Digestive system:Large intestine:Fecal	ERZ1689272_FASTA	mgnify	ERZ1689272.138-NODE-138-length-45422-cov-4.805652
1385651	ERZ1689272_FASTA_CLST_81	1	sanntis	5471	11590	Saccharide	root:Host-associated:Mammals:Digestive system:Large intestine:Fecal	ERZ1689272_FASTA	mgnify	ERZ1689272.935-NODE-935-length-11693-cov-3.669101
1385652	ERZ1689272_FASTA_CLST_82	11	sanntis	112	4114	NRP	root:Host-associated:Mammals:Digestive system:Large intestine:Fecal	ERZ1689272_FASTA	mgnify	ERZ1689272.3288-NODE-3288-length-4279-cov-7.169271
1385653	ERZ1689272_FASTA_CLST_83	0	sanntis	58251	63133	RiPP	root:Host-associated:Mammals:Digestive system:Large intestine:Fecal	ERZ1689272_FASTA	mgnify	ERZ1689272.62-NODE-62-length-65718-cov-6.387372
1385655	ERZ1689272_FASTA_CLST_85	11	sanntis	78	7280	Other	root:Host-associated:Mammals:Digestive system:Large intestine:Fecal	ERZ1689272_FASTA	mgnify	ERZ1689272.1722-NODE-1722-length-7281-cov-5.013839
1385657	ERZ1689272_FASTA_CLST_87	11	sanntis	58	4111	NRP|Saccharide	root:Host-associated:Mammals:Digestive system:Large intestine:Fecal	ERZ1689272_FASTA	mgnify	ERZ1689272.3388-NODE-3388-length-4163-cov-1.600536
1385659	ERZ1689272_FASTA_CLST_89	10	sanntis	2	3223	Terpene	root:Host-associated:Mammals:Digestive system:Large intestine:Fecal	ERZ1689272_FASTA	mgnify	ERZ1689272.3099-NODE-3099-length-4486-cov-1.892124
1385661	ERZ1689272_FASTA_CLST_91	11	sanntis	2	4910	Saccharide	root:Host-associated:Mammals:Digestive system:Large intestine:Fecal	ERZ1689272_FASTA	mgnify	ERZ1689272.2787-NODE-2787-length-4912-cov-4.598518
1385662	ERZ1689273_FASTA_CLST_0	0	sanntis	4452	13456	NRP	root:Host-associated:Mammals:Digestive system:Large intestine:Fecal	ERZ1689273_FASTA	mgnify	ERZ1689273.101-NODE-101-length-58377-cov-4.864922
1385663	ERZ1689273_FASTA_CLST_1	0	sanntis	6543	9670	RiPP	root:Host-associated:Mammals:Digestive system:Large intestine:Fecal	ERZ1689273_FASTA	mgnify	ERZ1689273.483-NODE-483-length-11508-cov-5.369423
1385665	ERZ1689273_FASTA_CLST_3	0	sanntis	15475	35180	Saccharide	root:Host-associated:Mammals:Digestive system:Large intestine:Fecal	ERZ1689273_FASTA	mgnify	ERZ1689273.22-NODE-22-length-120419-cov-8.407290
1385666	ERZ1689273_FASTA_CLST_4	10	sanntis	50	10358	Other	root:Host-associated:Mammals:Digestive system:Large intestine:Fecal	ERZ1689273_FASTA	mgnify	ERZ1689273.76-NODE-76-length-71717-cov-3.660113
1385669	ERZ1689273_FASTA_CLST_7	0	sanntis	9380	38551	Other	root:Host-associated:Mammals:Digestive system:Large intestine:Fecal	ERZ1689273_FASTA	mgnify	ERZ1689273.174-NODE-174-length-38753-cov-7.742622
1385671	ERZ1689273_FASTA_CLST_9	11	sanntis	494	3564	Polyketide	root:Host-associated:Mammals:Digestive system:Large intestine:Fecal	ERZ1689273_FASTA	mgnify	ERZ1689273.2008-NODE-2008-length-3695-cov-1.866758
1385673	ERZ1689273_FASTA_CLST_11	0	sanntis	140775	152782	Saccharide	root:Host-associated:Mammals:Digestive system:Large intestine:Fecal	ERZ1689273_FASTA	mgnify	ERZ1689273.6-NODE-6-length-172609-cov-5.886922
1385676	ERZ1689273_FASTA_CLST_14	0	sanntis	99815	131495	Other	root:Host-associated:Mammals:Digestive system:Large intestine:Fecal	ERZ1689273_FASTA	mgnify	ERZ1689273.3-NODE-3-length-200100-cov-5.017266
1385678	ERZ1689273_FASTA_CLST_16	0	sanntis	5162	26035	Saccharide	root:Host-associated:Mammals:Digestive system:Large intestine:Fecal	ERZ1689273_FASTA	mgnify	ERZ1689273.207-NODE-207-length-33815-cov-3.777488
1385679	ERZ1689273_FASTA_CLST_17	10	sanntis	2	12703	Saccharide	root:Host-associated:Mammals:Digestive system:Large intestine:Fecal	ERZ1689273_FASTA	mgnify	ERZ1689273.373-NODE-373-length-15732-cov-4.077438
1385680	ERZ1689273_FASTA_CLST_18	0	sanntis	19577	30628	RiPP	root:Host-associated:Mammals:Digestive system:Large intestine:Fecal	ERZ1689273_FASTA	mgnify	ERZ1689273.54-NODE-54-length-81313-cov-9.017967
1385681	ERZ1689273_FASTA_CLST_19	11	sanntis	2	8948	Saccharide	root:Host-associated:Mammals:Digestive system:Large intestine:Fecal	ERZ1689273_FASTA	mgnify	ERZ1689273.609-NODE-609-length-8949-cov-2.076568
1385684	ERZ1689273_FASTA_CLST_22	0	sanntis	14419	23749	NRP	root:Host-associated:Mammals:Digestive system:Large intestine:Fecal	ERZ1689273_FASTA	mgnify	ERZ1689273.105-NODE-105-length-56540-cov-3.554253
1385685	ERZ1689273_FASTA_CLST_23	11	sanntis	147	7030	RiPP	root:Host-associated:Mammals:Digestive system:Large intestine:Fecal	ERZ1689273_FASTA	mgnify	ERZ1689273.785-NODE-785-length-7032-cov-6.784435
1385688	ERZ1689273_FASTA_CLST_26	10	sanntis	327	7527	NRP	root:Host-associated:Mammals:Digestive system:Large intestine:Fecal	ERZ1689273_FASTA	mgnify	ERZ1689273.224-NODE-224-length-31090-cov-5.043209
1385692	ERZ1689273_FASTA_CLST_30	0	sanntis	100678	102437	NRP	root:Host-associated:Mammals:Digestive system:Large intestine:Fecal	ERZ1689273_FASTA	mgnify	ERZ1689273.9-NODE-9-length-168044-cov-9.833703
1385693	ERZ1689273_FASTA_CLST_31	1	sanntis	11134	22350	Other	root:Host-associated:Mammals:Digestive system:Large intestine:Fecal	ERZ1689273_FASTA	mgnify	ERZ1689273.280-NODE-280-length-22507-cov-7.361571
1385694	ERZ1689273_FASTA_CLST_32	0	sanntis	21554	31074	Polyketide	root:Host-associated:Mammals:Digestive system:Large intestine:Fecal	ERZ1689273_FASTA	mgnify	ERZ1689273.70-NODE-70-length-73093-cov-5.175676
1385695	ERZ1689273_FASTA_CLST_33	0	sanntis	58138	72165	NRP	root:Host-associated:Mammals:Digestive system:Large intestine:Fecal	ERZ1689273_FASTA	mgnify	ERZ1689273.70-NODE-70-length-73093-cov-5.175676
1385698	ERZ1689273_FASTA_CLST_36	10	sanntis	36	17039	Other	root:Host-associated:Mammals:Digestive system:Large intestine:Fecal	ERZ1689273_FASTA	mgnify	ERZ1689273.123-NODE-123-length-51415-cov-3.516628
1385699	ERZ1689273_FASTA_CLST_37	10	sanntis	3	15655	Other	root:Host-associated:Mammals:Digestive system:Large intestine:Fecal	ERZ1689273_FASTA	mgnify	ERZ1689273.126-NODE-126-length-51034-cov-7.701975
1385700	ERZ1689273_FASTA_CLST_38	0	sanntis	30818	39676	NRP	root:Host-associated:Mammals:Digestive system:Large intestine:Fecal	ERZ1689273_FASTA	mgnify	ERZ1689273.25-NODE-25-length-117219-cov-5.124262
1385702	ERZ1689273_FASTA_CLST_40	10	sanntis	2	2693	Saccharide	root:Host-associated:Mammals:Digestive system:Large intestine:Fecal	ERZ1689273_FASTA	mgnify	ERZ1689273.798-NODE-798-length-6941-cov-2.189515
1385704	ERZ1689273_FASTA_CLST_42	11	sanntis	3	3628	NRP	root:Host-associated:Mammals:Digestive system:Large intestine:Fecal	ERZ1689273_FASTA	mgnify	ERZ1689273.2072-NODE-2072-length-3628-cov-1.742793
1385705	ERZ1689273_FASTA_CLST_43	0	sanntis	13512	20471	RiPP	root:Host-associated:Mammals:Digestive system:Large intestine:Fecal	ERZ1689273_FASTA	mgnify	ERZ1689273.289-NODE-289-length-21848-cov-4.883036
1385707	ERZ1689273_FASTA_CLST_45	0	sanntis	25500	30154	Saccharide	root:Host-associated:Mammals:Digestive system:Large intestine:Fecal	ERZ1689273_FASTA	mgnify	ERZ1689273.50-NODE-50-length-83073-cov-3.905129
1385708	ERZ1689273_FASTA_CLST_46	0	sanntis	51491	65082	Saccharide	root:Host-associated:Mammals:Digestive system:Large intestine:Fecal	ERZ1689273_FASTA	mgnify	ERZ1689273.50-NODE-50-length-83073-cov-3.905129
1385709	ERZ1689273_FASTA_CLST_47	10	sanntis	3	7692	RiPP	root:Host-associated:Mammals:Digestive system:Large intestine:Fecal	ERZ1689273_FASTA	mgnify	ERZ1689273.524-NODE-524-length-10501-cov-2.381103
1385710	ERZ1689273_FASTA_CLST_48	1	sanntis	35953	51212	Saccharide	root:Host-associated:Mammals:Digestive system:Large intestine:Fecal	ERZ1689273_FASTA	mgnify	ERZ1689273.122-NODE-122-length-51523-cov-9.783943
1385711	ERZ1689273_FASTA_CLST_49	11	sanntis	80	4285	RiPP	root:Host-associated:Mammals:Digestive system:Large intestine:Fecal	ERZ1689273_FASTA	mgnify	ERZ1689273.1592-NODE-1592-length-4287-cov-13.648866
1385712	ERZ1689273_FASTA_CLST_50	11	sanntis	1	5132	RiPP	root:Host-associated:Mammals:Digestive system:Large intestine:Fecal	ERZ1689273_FASTA	mgnify	ERZ1689273.1194-NODE-1194-length-5133-cov-2.014770
1385713	ERZ1689273_FASTA_CLST_51	10	sanntis	420	18245	Saccharide	root:Host-associated:Mammals:Digestive system:Large intestine:Fecal	ERZ1689273_FASTA	mgnify	ERZ1689273.86-NODE-86-length-65388-cov-4.355349
1385719	ERZ1689273_FASTA_CLST_57	1	sanntis	3878	9735	Saccharide	root:Host-associated:Mammals:Digestive system:Large intestine:Fecal	ERZ1689273_FASTA	mgnify	ERZ1689273.557-NODE-557-length-9836-cov-8.768633
1385721	ERZ1689273_FASTA_CLST_59	11	sanntis	1	5810	Polyketide	root:Host-associated:Mammals:Digestive system:Large intestine:Fecal	ERZ1689273_FASTA	mgnify	ERZ1689273.1002-NODE-1002-length-5812-cov-1.847316
1385723	ERZ1689273_FASTA_CLST_61	10	sanntis	209	38996	Saccharide	root:Host-associated:Mammals:Digestive system:Large intestine:Fecal	ERZ1689273_FASTA	mgnify	ERZ1689273.63-NODE-63-length-77451-cov-7.978539
1385725	ERZ1689273_FASTA_CLST_63	0	sanntis	107007	118364	Saccharide	root:Host-associated:Mammals:Digestive system:Large intestine:Fecal	ERZ1689273_FASTA	mgnify	ERZ1689273.24-NODE-24-length-118567-cov-4.192445
1385726	ERZ1689273_FASTA_CLST_64	11	sanntis	100	6164	Other	root:Host-associated:Mammals:Digestive system:Large intestine:Fecal	ERZ1689273_FASTA	mgnify	ERZ1689273.930-NODE-930-length-6164-cov-2.031265
1385728	ERZ1689273_FASTA_CLST_66	0	sanntis	20280	30793	RiPP	root:Host-associated:Mammals:Digestive system:Large intestine:Fecal	ERZ1689273_FASTA	mgnify	ERZ1689273.15-NODE-15-length-158330-cov-4.601156
1385729	ERZ1689274_FASTA_CLST_0	10	sanntis	3	22199	Saccharide	root:Host-associated:Mammals:Digestive system:Large intestine:Fecal	ERZ1689274_FASTA	mgnify	ERZ1689274.66-NODE-66-length-95184-cov-10.473231
1385730	ERZ1689274_FASTA_CLST_1	0	sanntis	2196	11341	NRP|Polyketide	root:Host-associated:Mammals:Digestive system:Large intestine:Fecal	ERZ1689274_FASTA	mgnify	ERZ1689274.1090-NODE-1090-length-11802-cov-3.040776
1385734	ERZ1689274_FASTA_CLST_5	11	sanntis	3	21016	Other	root:Host-associated:Mammals:Digestive system:Large intestine:Fecal	ERZ1689274_FASTA	mgnify	ERZ1689274.597-NODE-597-length-21017-cov-3.202891
1385736	ERZ1689274_FASTA_CLST_7	11	sanntis	1	29460	NRP	root:Host-associated:Mammals:Digestive system:Large intestine:Fecal	ERZ1689274_FASTA	mgnify	ERZ1689274.387-NODE-387-length-29461-cov-5.355268
1385738	ERZ1689274_FASTA_CLST_9	11	sanntis	3	8298	Saccharide	root:Host-associated:Mammals:Digestive system:Large intestine:Fecal	ERZ1689274_FASTA	mgnify	ERZ1689274.1449-NODE-1449-length-8726-cov-2.289355
1385740	ERZ1689274_FASTA_CLST_11	11	sanntis	3	4969	Saccharide	root:Host-associated:Mammals:Digestive system:Large intestine:Fecal	ERZ1689274_FASTA	mgnify	ERZ1689274.2380-NODE-2380-length-4994-cov-2.595870
1385743	ERZ1689274_FASTA_CLST_14	10	sanntis	3	26030	Other	root:Host-associated:Mammals:Digestive system:Large intestine:Fecal	ERZ1689274_FASTA	mgnify	ERZ1689274.23-NODE-23-length-150607-cov-14.271634
1385744	ERZ1689274_FASTA_CLST_15	10	sanntis	3	16458	Saccharide	root:Host-associated:Mammals:Digestive system:Large intestine:Fecal	ERZ1689274_FASTA	mgnify	ERZ1689274.696-NODE-696-length-18063-cov-16.905820
1385745	ERZ1689274_FASTA_CLST_16	0	sanntis	48486	58800	RiPP	root:Host-associated:Mammals:Digestive system:Large intestine:Fecal	ERZ1689274_FASTA	mgnify	ERZ1689274.152-NODE-152-length-59502-cov-8.703030
1385746	ERZ1689274_FASTA_CLST_17	11	sanntis	2	5391	Polyketide	root:Host-associated:Mammals:Digestive system:Large intestine:Fecal	ERZ1689274_FASTA	mgnify	ERZ1689274.2229-NODE-2229-length-5393-cov-3.016486
1385749	ERZ1689274_FASTA_CLST_20	11	sanntis	2	5557	Polyketide	root:Host-associated:Mammals:Digestive system:Large intestine:Fecal	ERZ1689274_FASTA	mgnify	ERZ1689274.2159-NODE-2159-length-5558-cov-2.468472
1385753	ERZ1689274_FASTA_CLST_24	0	sanntis	7432	16768	Saccharide	root:Host-associated:Mammals:Digestive system:Large intestine:Fecal	ERZ1689274_FASTA	mgnify	ERZ1689274.742-NODE-742-length-17112-cov-3.046491
1385754	ERZ1689274_FASTA_CLST_25	11	sanntis	1	11158	Other	root:Host-associated:Mammals:Digestive system:Large intestine:Fecal	ERZ1689274_FASTA	mgnify	ERZ1689274.1146-NODE-1146-length-11158-cov-2.863280
1385755	ERZ1689274_FASTA_CLST_26	11	sanntis	1	7863	Other	root:Host-associated:Mammals:Digestive system:Large intestine:Fecal	ERZ1689274_FASTA	mgnify	ERZ1689274.1600-NODE-1600-length-7864-cov-3.036881
1385757	ERZ1689274_FASTA_CLST_28	0	sanntis	23549	41509	Saccharide	root:Host-associated:Mammals:Digestive system:Large intestine:Fecal	ERZ1689274_FASTA	mgnify	ERZ1689274.116-NODE-116-length-71241-cov-14.440719
1385758	ERZ1689274_FASTA_CLST_29	10	sanntis	2	15390	Saccharide	root:Host-associated:Mammals:Digestive system:Large intestine:Fecal	ERZ1689274_FASTA	mgnify	ERZ1689274.697-NODE-697-length-18060-cov-3.154068
1385762	ERZ1689274_FASTA_CLST_33	1	sanntis	4047	10176	RiPP	root:Host-associated:Mammals:Digestive system:Large intestine:Fecal	ERZ1689274_FASTA	mgnify	ERZ1689274.1195-NODE-1195-length-10625-cov-3.066414
1385764	ERZ1689274_FASTA_CLST_35	0	sanntis	32095	55846	Saccharide	root:Host-associated:Mammals:Digestive system:Large intestine:Fecal	ERZ1689274_FASTA	mgnify	ERZ1689274.7-NODE-7-length-231046-cov-10.586538
1385765	ERZ1689274_FASTA_CLST_36	0	sanntis	6087	18565	Saccharide	root:Host-associated:Mammals:Digestive system:Large intestine:Fecal	ERZ1689274_FASTA	mgnify	ERZ1689274.621-NODE-621-length-20249-cov-6.439487
1385766	ERZ1689274_FASTA_CLST_37	10	sanntis	70	7334	Saccharide	root:Host-associated:Mammals:Digestive system:Large intestine:Fecal	ERZ1689274_FASTA	mgnify	ERZ1689274.837-NODE-837-length-15268-cov-2.816933
1385767	ERZ1689274_FASTA_CLST_38	10	sanntis	137	12207	Saccharide	root:Host-associated:Mammals:Digestive system:Large intestine:Fecal	ERZ1689274_FASTA	mgnify	ERZ1689274.241-NODE-241-length-43161-cov-10.107386
1385768	ERZ1689274_FASTA_CLST_39	10	sanntis	3	5854	Saccharide	root:Host-associated:Mammals:Digestive system:Large intestine:Fecal	ERZ1689274_FASTA	mgnify	ERZ1689274.968-NODE-968-length-13647-cov-2.859108
1385769	ERZ1689274_FASTA_CLST_40	11	sanntis	2	3928	Saccharide	root:Host-associated:Mammals:Digestive system:Large intestine:Fecal	ERZ1689274_FASTA	mgnify	ERZ1689274.2904-NODE-2904-length-3945-cov-5.190231
1385772	ERZ1689274_FASTA_CLST_43	10	sanntis	3	17285	Saccharide	root:Host-associated:Mammals:Digestive system:Large intestine:Fecal	ERZ1689274_FASTA	mgnify	ERZ1689274.26-NODE-26-length-148187-cov-10.977540
1385773	ERZ1689274_FASTA_CLST_44	0	sanntis	73603	84170	Saccharide	root:Host-associated:Mammals:Digestive system:Large intestine:Fecal	ERZ1689274_FASTA	mgnify	ERZ1689274.26-NODE-26-length-148187-cov-10.977540
1385775	ERZ1689274_FASTA_CLST_46	0	sanntis	4046	10111	RiPP	root:Host-associated:Mammals:Digestive system:Large intestine:Fecal	ERZ1689274_FASTA	mgnify	ERZ1689274.1168-NODE-1168-length-10935-cov-6.821232
1385777	ERZ1689274_FASTA_CLST_48	1	sanntis	36013	50133	Other	root:Host-associated:Mammals:Digestive system:Large intestine:Fecal	ERZ1689274_FASTA	mgnify	ERZ1689274.200-NODE-200-length-50135-cov-8.731210
1385779	ERZ1689274_FASTA_CLST_50	10	sanntis	180	28425	Other	root:Host-associated:Mammals:Digestive system:Large intestine:Fecal	ERZ1689274_FASTA	mgnify	ERZ1689274.45-NODE-45-length-114588-cov-15.873504
1385781	ERZ1689274_FASTA_CLST_52	10	sanntis	15	4164	Polyketide	root:Host-associated:Mammals:Digestive system:Large intestine:Fecal	ERZ1689274_FASTA	mgnify	ERZ1689274.2605-NODE-2605-length-4462-cov-1.975720
1385783	ERZ1689274_FASTA_CLST_54	0	sanntis	36183	59357	Saccharide	root:Host-associated:Mammals:Digestive system:Large intestine:Fecal	ERZ1689274_FASTA	mgnify	ERZ1689274.5-NODE-5-length-259412-cov-7.115829
1385784	ERZ1689274_FASTA_CLST_55	0	sanntis	6772	11800	Saccharide	root:Host-associated:Mammals:Digestive system:Large intestine:Fecal	ERZ1689274_FASTA	mgnify	ERZ1689274.232-NODE-232-length-44505-cov-14.305557
1385785	ERZ1689274_FASTA_CLST_56	0	sanntis	109700	115097	Saccharide	root:Host-associated:Mammals:Digestive system:Large intestine:Fecal	ERZ1689274_FASTA	mgnify	ERZ1689274.36-NODE-36-length-131829-cov-13.866582
1385786	ERZ1689274_FASTA_CLST_57	0	sanntis	116827	131608	Other	root:Host-associated:Mammals:Digestive system:Large intestine:Fecal	ERZ1689274_FASTA	mgnify	ERZ1689274.36-NODE-36-length-131829-cov-13.866582
1385789	ERZ1689274_FASTA_CLST_60	0	sanntis	3888	13968	RiPP	root:Host-associated:Mammals:Digestive system:Large intestine:Fecal	ERZ1689274_FASTA	mgnify	ERZ1689274.642-NODE-642-length-19419-cov-22.702747
1385790	ERZ1689274_FASTA_CLST_61	11	sanntis	496	7789	Saccharide	root:Host-associated:Mammals:Digestive system:Large intestine:Fecal	ERZ1689274_FASTA	mgnify	ERZ1689274.1599-NODE-1599-length-7868-cov-7.133751
1385792	ERZ1689274_FASTA_CLST_63	11	sanntis	61	4744	RiPP	root:Host-associated:Mammals:Digestive system:Large intestine:Fecal	ERZ1689274_FASTA	mgnify	ERZ1689274.2416-NODE-2416-length-4905-cov-7.528866
1385794	ERZ1689274_FASTA_CLST_65	10	sanntis	3	4312	Polyketide	root:Host-associated:Mammals:Digestive system:Large intestine:Fecal	ERZ1689274_FASTA	mgnify	ERZ1689274.2440-NODE-2440-length-4819-cov-1.861881
1385795	ERZ1689274_FASTA_CLST_66	10	sanntis	155	20707	Saccharide	root:Host-associated:Mammals:Digestive system:Large intestine:Fecal	ERZ1689274_FASTA	mgnify	ERZ1689274.595-NODE-595-length-21059-cov-3.590078
1385796	ERZ1689274_FASTA_CLST_67	0	sanntis	45676	53962	NRP	root:Host-associated:Mammals:Digestive system:Large intestine:Fecal	ERZ1689274_FASTA	mgnify	ERZ1689274.151-NODE-151-length-59778-cov-8.207424
1385798	ERZ1689274_FASTA_CLST_69	1	sanntis	3569	16423	Saccharide	root:Host-associated:Mammals:Digestive system:Large intestine:Fecal	ERZ1689274_FASTA	mgnify	ERZ1689274.772-NODE-772-length-16424-cov-3.080029
1385799	ERZ1689274_FASTA_CLST_70	11	sanntis	38	24049	Saccharide	root:Host-associated:Mammals:Digestive system:Large intestine:Fecal	ERZ1689274_FASTA	mgnify	ERZ1689274.511-NODE-511-length-24099-cov-13.154259
1385800	ERZ1689274_FASTA_CLST_71	1	sanntis	2582	7750	NRP	root:Host-associated:Mammals:Digestive system:Large intestine:Fecal	ERZ1689274_FASTA	mgnify	ERZ1689274.1624-NODE-1624-length-7752-cov-2.455242
1385801	ERZ1689274_FASTA_CLST_72	10	sanntis	17	15989	NRP	root:Host-associated:Mammals:Digestive system:Large intestine:Fecal	ERZ1689274_FASTA	mgnify	ERZ1689274.399-NODE-399-length-28736-cov-6.268610
1385804	ERZ1689274_FASTA_CLST_75	0	sanntis	9748	16472	NRP	root:Host-associated:Mammals:Digestive system:Large intestine:Fecal	ERZ1689274_FASTA	mgnify	ERZ1689274.639-NODE-639-length-19485-cov-2.779516
1385805	ERZ1689274_FASTA_CLST_76	1	sanntis	6884	10952	NRP	root:Host-associated:Mammals:Digestive system:Large intestine:Fecal	ERZ1689274_FASTA	mgnify	ERZ1689274.1086-NODE-1086-length-11842-cov-3.681089
1385806	ERZ1689274_FASTA_CLST_77	0	sanntis	11623	65072	Saccharide	root:Host-associated:Mammals:Digestive system:Large intestine:Fecal	ERZ1689274_FASTA	mgnify	ERZ1689274.63-NODE-63-length-97375-cov-4.873582
1385807	ERZ1689274_FASTA_CLST_78	10	sanntis	2	3084	Alkaloid	root:Host-associated:Mammals:Digestive system:Large intestine:Fecal	ERZ1689274_FASTA	mgnify	ERZ1689274.1557-NODE-1557-length-8091-cov-2.391364
1385808	ERZ1689274_FASTA_CLST_79	10	sanntis	158	6893	Saccharide	root:Host-associated:Mammals:Digestive system:Large intestine:Fecal	ERZ1689274_FASTA	mgnify	ERZ1689274.1154-NODE-1154-length-11078-cov-3.718044
1385809	ERZ1689274_FASTA_CLST_80	10	sanntis	3	27007	Saccharide	root:Host-associated:Mammals:Digestive system:Large intestine:Fecal	ERZ1689274_FASTA	mgnify	ERZ1689274.229-NODE-229-length-44756-cov-3.240062
1385810	ERZ1689274_FASTA_CLST_81	10	sanntis	2	18211	Saccharide	root:Host-associated:Mammals:Digestive system:Large intestine:Fecal	ERZ1689274_FASTA	mgnify	ERZ1689274.681-NODE-681-length-18346-cov-3.026461
1385812	ERZ1689274_FASTA_CLST_83	0	sanntis	6077	10265	RiPP	root:Host-associated:Mammals:Digestive system:Large intestine:Fecal	ERZ1689274_FASTA	mgnify	ERZ1689274.638-NODE-638-length-19494-cov-5.642214
1385813	ERZ1689274_FASTA_CLST_84	0	sanntis	22222	30266	Saccharide	root:Host-associated:Mammals:Digestive system:Large intestine:Fecal	ERZ1689274_FASTA	mgnify	ERZ1689274.102-NODE-102-length-75990-cov-15.273194
1385814	ERZ1689274_FASTA_CLST_85	1	sanntis	74290	83440	NRP	root:Host-associated:Mammals:Digestive system:Large intestine:Fecal	ERZ1689274_FASTA	mgnify	ERZ1689274.81-NODE-81-length-83917-cov-5.647433
1385815	ERZ1689274_FASTA_CLST_86	11	sanntis	1	13780	Polyketide	root:Host-associated:Mammals:Digestive system:Large intestine:Fecal	ERZ1689274_FASTA	mgnify	ERZ1689274.942-NODE-942-length-13944-cov-6.197278
1385816	ERZ1689274_FASTA_CLST_87	10	sanntis	203	13516	RiPP	root:Host-associated:Mammals:Digestive system:Large intestine:Fecal	ERZ1689274_FASTA	mgnify	ERZ1689274.248-NODE-248-length-41761-cov-14.501535
1385818	ERZ1689274_FASTA_CLST_89	0	sanntis	44023	71761	Saccharide	root:Host-associated:Mammals:Digestive system:Large intestine:Fecal	ERZ1689274_FASTA	mgnify	ERZ1689274.86-NODE-86-length-81381-cov-5.355188
1385819	ERZ1689274_FASTA_CLST_90	0	sanntis	50878	52637	NRP	root:Host-associated:Mammals:Digestive system:Large intestine:Fecal	ERZ1689274_FASTA	mgnify	ERZ1689274.83-NODE-83-length-82668-cov-14.486655
1385821	ERZ1689274_FASTA_CLST_92	10	sanntis	513	4535	RiPP	root:Host-associated:Mammals:Digestive system:Large intestine:Fecal	ERZ1689274_FASTA	mgnify	ERZ1689274.2316-NODE-2316-length-5171-cov-3.842651
1385822	ERZ1689274_FASTA_CLST_93	10	sanntis	2	5908	RiPP	root:Host-associated:Mammals:Digestive system:Large intestine:Fecal	ERZ1689274_FASTA	mgnify	ERZ1689274.1849-NODE-1849-length-6570-cov-2.722640
1385825	ERZ1689274_FASTA_CLST_96	11	sanntis	106	12609	RiPP	root:Host-associated:Mammals:Digestive system:Large intestine:Fecal	ERZ1689274_FASTA	mgnify	ERZ1689274.1000-NODE-1000-length-13152-cov-12.846988
1385826	ERZ1689274_FASTA_CLST_97	1	sanntis	3602	22485	Saccharide	root:Host-associated:Mammals:Digestive system:Large intestine:Fecal	ERZ1689274_FASTA	mgnify	ERZ1689274.549-NODE-549-length-22599-cov-3.310903
1385828	ERZ1689274_FASTA_CLST_99	0	sanntis	35907	58822	NRP	root:Host-associated:Mammals:Digestive system:Large intestine:Fecal	ERZ1689274_FASTA	mgnify	ERZ1689274.108-NODE-108-length-74281-cov-15.747178
1385830	ERZ1689274_FASTA_CLST_101	11	sanntis	1	4289	RiPP	root:Host-associated:Mammals:Digestive system:Large intestine:Fecal	ERZ1689274_FASTA	mgnify	ERZ1689274.2406-NODE-2406-length-4932-cov-2.906500
1385831	ERZ1689274_FASTA_CLST_102	0	sanntis	14398	38594	Saccharide	root:Host-associated:Mammals:Digestive system:Large intestine:Fecal	ERZ1689274_FASTA	mgnify	ERZ1689274.65-NODE-65-length-95580-cov-106.362816
1385832	ERZ1689274_FASTA_CLST_103	0	sanntis	199714	232475	Saccharide	root:Host-associated:Mammals:Digestive system:Large intestine:Fecal	ERZ1689274_FASTA	mgnify	ERZ1689274.4-NODE-4-length-271361-cov-14.502285
1385833	ERZ1689274_FASTA_CLST_104	0	sanntis	14953	34315	Saccharide	root:Host-associated:Mammals:Digestive system:Large intestine:Fecal	ERZ1689274_FASTA	mgnify	ERZ1689274.140-NODE-140-length-64364-cov-6.327404
1385834	ERZ1689274_FASTA_CLST_105	11	sanntis	34	12976	Other	root:Host-associated:Mammals:Digestive system:Large intestine:Fecal	ERZ1689274_FASTA	mgnify	ERZ1689274.1013-NODE-1013-length-12977-cov-2.836790
1385835	ERZ1689274_FASTA_CLST_106	1	sanntis	2383	5884	RiPP	root:Host-associated:Mammals:Digestive system:Large intestine:Fecal	ERZ1689274_FASTA	mgnify	ERZ1689274.2045-NODE-2045-length-5886-cov-8.012005
1385836	ERZ1689274_FASTA_CLST_107	0	sanntis	5212	14717	NRP	root:Host-associated:Mammals:Digestive system:Large intestine:Fecal	ERZ1689274_FASTA	mgnify	ERZ1689274.266-NODE-266-length-40251-cov-2.791646
1385837	ERZ1689274_FASTA_CLST_108	11	sanntis	1	30349	Saccharide	root:Host-associated:Mammals:Digestive system:Large intestine:Fecal	ERZ1689274_FASTA	mgnify	ERZ1689274.364-NODE-364-length-30920-cov-2.965203
1385838	ERZ1689274_FASTA_CLST_109	0	sanntis	14708	21894	Saccharide	root:Host-associated:Mammals:Digestive system:Large intestine:Fecal	ERZ1689274_FASTA	mgnify	ERZ1689274.44-NODE-44-length-115635-cov-4.724399
1385839	ERZ1689274_FASTA_CLST_110	0	sanntis	59086	88864	Saccharide	root:Host-associated:Mammals:Digestive system:Large intestine:Fecal	ERZ1689274_FASTA	mgnify	ERZ1689274.20-NODE-20-length-169710-cov-14.306858
1385840	ERZ1689274_FASTA_CLST_111	0	sanntis	124267	147829	Saccharide	root:Host-associated:Mammals:Digestive system:Large intestine:Fecal	ERZ1689274_FASTA	mgnify	ERZ1689274.20-NODE-20-length-169710-cov-14.306858
1385841	ERZ1689274_FASTA_CLST_112	10	sanntis	1	3319	RiPP	root:Host-associated:Mammals:Digestive system:Large intestine:Fecal	ERZ1689274_FASTA	mgnify	ERZ1689274.3144-NODE-3144-length-3583-cov-5.634354
1385843	ERZ1689274_FASTA_CLST_114	10	sanntis	1	26331	Saccharide	root:Host-associated:Mammals:Digestive system:Large intestine:Fecal	ERZ1689274_FASTA	mgnify	ERZ1689274.340-NODE-340-length-32779-cov-3.349468
1385844	ERZ1689274_FASTA_CLST_115	1	sanntis	13610	29270	Other	root:Host-associated:Mammals:Digestive system:Large intestine:Fecal	ERZ1689274_FASTA	mgnify	ERZ1689274.388-NODE-388-length-29271-cov-3.032824
1385846	ERZ1689274_FASTA_CLST_117	0	sanntis	68042	75005	Polyketide	root:Host-associated:Mammals:Digestive system:Large intestine:Fecal	ERZ1689274_FASTA	mgnify	ERZ1689274.13-NODE-13-length-197051-cov-6.283376
1385847	ERZ1689274_FASTA_CLST_118	0	sanntis	104219	117102	NRP	root:Host-associated:Mammals:Digestive system:Large intestine:Fecal	ERZ1689274_FASTA	mgnify	ERZ1689274.13-NODE-13-length-197051-cov-6.283376
1385850	ERZ1689274_FASTA_CLST_121	10	sanntis	280	5221	RiPP	root:Host-associated:Mammals:Digestive system:Large intestine:Fecal	ERZ1689274_FASTA	mgnify	ERZ1689274.270-NODE-270-length-39760-cov-4.550762
1385851	ERZ1689274_FASTA_CLST_122	1	sanntis	6199	7606	Polyketide	root:Host-associated:Mammals:Digestive system:Large intestine:Fecal	ERZ1689274_FASTA	mgnify	ERZ1689274.1653-NODE-1653-length-7608-cov-3.492122
1385852	ERZ1689274_FASTA_CLST_123	1	sanntis	4125	11753	Saccharide	root:Host-associated:Mammals:Digestive system:Large intestine:Fecal	ERZ1689274_FASTA	mgnify	ERZ1689274.1092-NODE-1092-length-11754-cov-3.480127
1385853	ERZ1689274_FASTA_CLST_124	10	sanntis	1	9095	NRP	root:Host-associated:Mammals:Digestive system:Large intestine:Fecal	ERZ1689274_FASTA	mgnify	ERZ1689274.1287-NODE-1287-length-9941-cov-3.000708
1385854	ERZ1689274_FASTA_CLST_125	1	sanntis	6180	14318	Saccharide	root:Host-associated:Mammals:Digestive system:Large intestine:Fecal	ERZ1689274_FASTA	mgnify	ERZ1689274.905-NODE-905-length-14319-cov-5.085670
1385857	ERZ653738_FASTA_CLST_0	11	sanntis	3	9414	Saccharide	root:Host-associated:Human:Digestive system:Large intestine:Fecal	ERZ653738_FASTA	mgnify	ENA-OZJJ01000682-OZJJ01000682.1-human-gut-metagenome-genome-assembly--contig:-NODE-682-length-9781-cov-5.230105
1385858	ERZ653738_FASTA_CLST_1	11	sanntis	57	7545	Polyketide	root:Host-associated:Human:Digestive system:Large intestine:Fecal	ERZ653738_FASTA	mgnify	ENA-OZJJ01000964-OZJJ01000964.1-human-gut-metagenome-genome-assembly--contig:-NODE-964-length-7546-cov-4.113736
1385861	ERZ653738_FASTA_CLST_4	11	sanntis	1	12594	Saccharide	root:Host-associated:Human:Digestive system:Large intestine:Fecal	ERZ653738_FASTA	mgnify	ENA-OZJJ01000434-OZJJ01000434.1-human-gut-metagenome-genome-assembly--contig:-NODE-434-length-12596-cov-5.041623
1385862	ERZ653738_FASTA_CLST_5	1	sanntis	20142	47402	Other	root:Host-associated:Human:Digestive system:Large intestine:Fecal	ERZ653738_FASTA	mgnify	ENA-OZJJ01000014-OZJJ01000014.1-human-gut-metagenome-genome-assembly--contig:-NODE-14-length-47473-cov-7.643279
1385864	ERZ653738_FASTA_CLST_7	0	sanntis	6959	21247	NRP	root:Host-associated:Human:Digestive system:Large intestine:Fecal	ERZ653738_FASTA	mgnify	ENA-OZJJ01000004-OZJJ01000004.1-human-gut-metagenome-genome-assembly--contig:-NODE-4-length-76731-cov-8.772445
1385866	ERZ653738_FASTA_CLST_9	11	sanntis	3	9633	Other	root:Host-associated:Human:Digestive system:Large intestine:Fecal	ERZ653738_FASTA	mgnify	ENA-OZJJ01000686-OZJJ01000686.1-human-gut-metagenome-genome-assembly--contig:-NODE-686-length-9762-cov-4.746987
1385869	ERZ653738_FASTA_CLST_12	11	sanntis	54	14769	Saccharide	root:Host-associated:Human:Digestive system:Large intestine:Fecal	ERZ653738_FASTA	mgnify	ENA-OZJJ01000328-OZJJ01000328.1-human-gut-metagenome-genome-assembly--contig:-NODE-328-length-14838-cov-6.720219
1385872	ERZ653738_FASTA_CLST_15	10	sanntis	11	8680	NRP	root:Host-associated:Human:Digestive system:Large intestine:Fecal	ERZ653738_FASTA	mgnify	ENA-OZJJ01000110-OZJJ01000110.1-human-gut-metagenome-genome-assembly--contig:-NODE-110-length-24449-cov-6.624047
1385873	ERZ653738_FASTA_CLST_16	11	sanntis	2	4772	RiPP	root:Host-associated:Human:Digestive system:Large intestine:Fecal	ERZ653738_FASTA	mgnify	ENA-OZJJ01001781-OZJJ01001781.1-human-gut-metagenome-genome-assembly--contig:-NODE-1781-length-4773-cov-5.003179
1385874	ERZ653738_FASTA_CLST_17	10	sanntis	64	4729	Saccharide	root:Host-associated:Human:Digestive system:Large intestine:Fecal	ERZ653738_FASTA	mgnify	ENA-OZJJ01001717-OZJJ01001717.1-human-gut-metagenome-genome-assembly--contig:-NODE-1717-length-4908-cov-4.242118
1385876	ERZ653738_FASTA_CLST_19	0	sanntis	4290	7781	RiPP	root:Host-associated:Human:Digestive system:Large intestine:Fecal	ERZ653738_FASTA	mgnify	ENA-OZJJ01000819-OZJJ01000819.1-human-gut-metagenome-genome-assembly--contig:-NODE-819-length-8500-cov-5.429130
1385878	ERZ653738_FASTA_CLST_21	0	sanntis	9417	14755	RiPP	root:Host-associated:Human:Digestive system:Large intestine:Fecal	ERZ653738_FASTA	mgnify	ENA-OZJJ01000295-OZJJ01000295.1-human-gut-metagenome-genome-assembly--contig:-NODE-295-length-15677-cov-7.781462
1385879	ERZ653738_FASTA_CLST_22	10	sanntis	3	10404	RiPP	root:Host-associated:Human:Digestive system:Large intestine:Fecal	ERZ653738_FASTA	mgnify	ENA-OZJJ01000464-OZJJ01000464.1-human-gut-metagenome-genome-assembly--contig:-NODE-464-length-12095-cov-5.649668
1385880	ERZ653738_FASTA_CLST_23	10	sanntis	89	15945	Saccharide	root:Host-associated:Human:Digestive system:Large intestine:Fecal	ERZ653738_FASTA	mgnify	ENA-OZJJ01000271-OZJJ01000271.1-human-gut-metagenome-genome-assembly--contig:-NODE-271-length-16083-cov-6.395183
1385882	ERZ653738_FASTA_CLST_25	11	sanntis	10	9705	RiPP	root:Host-associated:Human:Digestive system:Large intestine:Fecal	ERZ653738_FASTA	mgnify	ENA-OZJJ01000695-OZJJ01000695.1-human-gut-metagenome-genome-assembly--contig:-NODE-695-length-9707-cov-8.042893
1385884	ERZ653738_FASTA_CLST_27	10	sanntis	1	4134	RiPP	root:Host-associated:Human:Digestive system:Large intestine:Fecal	ERZ653738_FASTA	mgnify	ENA-OZJJ01000324-OZJJ01000324.1-human-gut-metagenome-genome-assembly--contig:-NODE-324-length-14946-cov-6.399570
1385887	ERZ653738_FASTA_CLST_30	11	sanntis	66	9643	RiPP	root:Host-associated:Human:Digestive system:Large intestine:Fecal	ERZ653738_FASTA	mgnify	ENA-OZJJ01000704-OZJJ01000704.1-human-gut-metagenome-genome-assembly--contig:-NODE-704-length-9644-cov-4.062259
1385889	ERZ653738_FASTA_CLST_32	1	sanntis	9274	19046	RiPP	root:Host-associated:Human:Digestive system:Large intestine:Fecal	ERZ653738_FASTA	mgnify	ENA-OZJJ01000187-OZJJ01000187.1-human-gut-metagenome-genome-assembly--contig:-NODE-187-length-19057-cov-14.482739
1385892	ERZ653738_FASTA_CLST_35	0	sanntis	29510	40981	NRP	root:Host-associated:Human:Digestive system:Large intestine:Fecal	ERZ653738_FASTA	mgnify	ENA-OZJJ01000017-OZJJ01000017.1-human-gut-metagenome-genome-assembly--contig:-NODE-17-length-42142-cov-6.977143
1385893	ERZ653738_FASTA_CLST_36	0	sanntis	7700	11371	RiPP	root:Host-associated:Human:Digestive system:Large intestine:Fecal	ERZ653738_FASTA	mgnify	ENA-OZJJ01000401-OZJJ01000401.1-human-gut-metagenome-genome-assembly--contig:-NODE-401-length-13371-cov-7.390733
1385895	ERZ653738_FASTA_CLST_38	0	sanntis	8048	19639	Saccharide	root:Host-associated:Human:Digestive system:Large intestine:Fecal	ERZ653738_FASTA	mgnify	ENA-OZJJ01000029-OZJJ01000029.1-human-gut-metagenome-genome-assembly--contig:-NODE-29-length-36288-cov-9.538929
1385896	ERZ653738_FASTA_CLST_39	11	sanntis	105	6208	RiPP	root:Host-associated:Human:Digestive system:Large intestine:Fecal	ERZ653738_FASTA	mgnify	ENA-OZJJ01001272-OZJJ01001272.1-human-gut-metagenome-genome-assembly--contig:-NODE-1272-length-6210-cov-6.532900
1385900	ERZ653738_FASTA_CLST_43	11	sanntis	1233	4725	Saccharide	root:Host-associated:Human:Digestive system:Large intestine:Fecal	ERZ653738_FASTA	mgnify	ENA-OZJJ01001800-OZJJ01001800.1-human-gut-metagenome-genome-assembly--contig:-NODE-1800-length-4733-cov-3.861265
1385903	ERZ653738_FASTA_CLST_46	0	sanntis	7036	16228	RiPP	root:Host-associated:Human:Digestive system:Large intestine:Fecal	ERZ653738_FASTA	mgnify	ENA-OZJJ01000069-OZJJ01000069.1-human-gut-metagenome-genome-assembly--contig:-NODE-69-length-28710-cov-9.289688
1385906	ERZ653738_FASTA_CLST_49	1	sanntis	18919	23268	Polyketide	root:Host-associated:Human:Digestive system:Large intestine:Fecal	ERZ653738_FASTA	mgnify	ENA-OZJJ01000125-OZJJ01000125.1-human-gut-metagenome-genome-assembly--contig:-NODE-125-length-23270-cov-8.874650
1385907	ERZ653738_FASTA_CLST_50	11	sanntis	2	3446	RiPP	root:Host-associated:Human:Digestive system:Large intestine:Fecal	ERZ653738_FASTA	mgnify	ENA-OZJJ01002657-OZJJ01002657.1-human-gut-metagenome-genome-assembly--contig:-NODE-2657-length-3447-cov-5.620578
1385909	ERZ653738_FASTA_CLST_52	11	sanntis	15	3175	Polyketide	root:Host-associated:Human:Digestive system:Large intestine:Fecal	ERZ653738_FASTA	mgnify	ENA-OZJJ01002782-OZJJ01002782.1-human-gut-metagenome-genome-assembly--contig:-NODE-2782-length-3320-cov-5.629403
1385910	ERZ1090847_FASTA_CLST_0	11	sanntis	70	5441	NRP	root:Host-associated:Birds	ERZ1090847_FASTA	mgnify	ERZ1090847.3900-NODE-3900-length-5504-cov-8.197651
1385913	ERZ1090847_FASTA_CLST_3	0	sanntis	8471	12871	RiPP	root:Host-associated:Birds	ERZ1090847_FASTA	mgnify	ERZ1090847.1012-NODE-1012-length-13305-cov-16.745736
1385916	ERZ1090847_FASTA_CLST_6	10	sanntis	121	5539	Terpene	root:Host-associated:Birds	ERZ1090847_FASTA	mgnify	ERZ1090847.1972-NODE-1972-length-8818-cov-3.474495
1385918	ERZ1090847_FASTA_CLST_8	10	sanntis	402	9824	Polyketide	root:Host-associated:Birds	ERZ1090847_FASTA	mgnify	ERZ1090847.423-NODE-423-length-21622-cov-9.077340
1385919	ERZ1090847_FASTA_CLST_9	10	sanntis	20	22106	Saccharide	root:Host-associated:Birds	ERZ1090847_FASTA	mgnify	ERZ1090847.365-NODE-365-length-23583-cov-9.238057
1385920	ERZ1090847_FASTA_CLST_10	10	sanntis	443	6930	Saccharide	root:Host-associated:Birds	ERZ1090847_FASTA	mgnify	ERZ1090847.2598-NODE-2598-length-7305-cov-6.851172
1385921	ERZ1090847_FASTA_CLST_11	11	sanntis	171	4733	RiPP	root:Host-associated:Birds	ERZ1090847_FASTA	mgnify	ERZ1090847.4822-NODE-4822-length-4735-cov-7.616453
1385922	ERZ1090847_FASTA_CLST_12	10	sanntis	1	4431	Polyketide	root:Host-associated:Birds	ERZ1090847_FASTA	mgnify	ERZ1090847.5132-NODE-5132-length-4522-cov-6.243340
1385923	ERZ1090847_FASTA_CLST_13	11	sanntis	2	6219	Other	root:Host-associated:Birds	ERZ1090847_FASTA	mgnify	ERZ1090847.3199-NODE-3199-length-6310-cov-4.932694
1385924	ERZ1090847_FASTA_CLST_14	10	sanntis	190	8290	RiPP	root:Host-associated:Birds	ERZ1090847_FASTA	mgnify	ERZ1090847.1540-NODE-1540-length-10354-cov-4.622973
1385925	ERZ1090847_FASTA_CLST_15	11	sanntis	3	5966	RiPP	root:Host-associated:Birds	ERZ1090847_FASTA	mgnify	ERZ1090847.3475-NODE-3475-length-5968-cov-13.193641
1385926	ERZ1090847_FASTA_CLST_16	0	sanntis	33290	79069	Saccharide	root:Host-associated:Birds	ERZ1090847_FASTA	mgnify	ERZ1090847.29-NODE-29-length-89456-cov-9.420801
1385927	ERZ1090847_FASTA_CLST_17	11	sanntis	2	4631	Polyketide	root:Host-associated:Birds	ERZ1090847_FASTA	mgnify	ERZ1090847.4961-NODE-4961-length-4632-cov-2.936640
1385928	ERZ1090847_FASTA_CLST_18	10	sanntis	3	2795	RiPP	root:Host-associated:Birds	ERZ1090847_FASTA	mgnify	ERZ1090847.8826-NODE-8827-length-3085-cov-2.815182
1385929	ERZ1090847_FASTA_CLST_19	10	sanntis	3	4359	RiPP	root:Host-associated:Birds	ERZ1090847_FASTA	mgnify	ERZ1090847.1244-NODE-1244-length-11836-cov-4.468042
1385930	ERZ1090847_FASTA_CLST_20	0	sanntis	2193	11216	RiPP	root:Host-associated:Birds	ERZ1090847_FASTA	mgnify	ERZ1090847.1196-NODE-1196-length-12060-cov-5.295210
1385933	ERZ1090847_FASTA_CLST_23	11	sanntis	2	8220	RiPP	root:Host-associated:Birds	ERZ1090847_FASTA	mgnify	ERZ1090847.2179-NODE-2179-length-8222-cov-5.182319
1385934	ERZ1090847_FASTA_CLST_24	0	sanntis	14371	22623	RiPP	root:Host-associated:Birds	ERZ1090847_FASTA	mgnify	ERZ1090847.20-NODE-20-length-107370-cov-35.515790
1385935	ERZ1090847_FASTA_CLST_25	0	sanntis	11831	40079	Other	root:Host-associated:Birds	ERZ1090847_FASTA	mgnify	ERZ1090847.99-NODE-99-length-48291-cov-12.035160
1385937	ERZ1090847_FASTA_CLST_27	10	sanntis	283	24670	Saccharide	root:Host-associated:Birds	ERZ1090847_FASTA	mgnify	ERZ1090847.321-NODE-321-length-25125-cov-5.018349
1385939	ERZ1090847_FASTA_CLST_29	11	sanntis	2	4390	RiPP	root:Host-associated:Birds	ERZ1090847_FASTA	mgnify	ERZ1090847.4985-NODE-4985-length-4614-cov-5.477736
1385941	ERZ1090847_FASTA_CLST_31	11	sanntis	3	3724	RiPP	root:Host-associated:Birds	ERZ1090847_FASTA	mgnify	ERZ1090847.6744-NODE-6745-length-3726-cov-13.673386
1385942	ERZ1090847_FASTA_CLST_32	0	sanntis	24955	33029	NRP	root:Host-associated:Birds	ERZ1090847_FASTA	mgnify	ERZ1090847.176-NODE-176-length-35890-cov-7.302191
1385944	ERZ1090847_FASTA_CLST_34	10	sanntis	32	17232	Saccharide	root:Host-associated:Birds	ERZ1090847_FASTA	mgnify	ERZ1090847.351-NODE-351-length-24077-cov-7.799642
1385945	ERZ1090847_FASTA_CLST_35	10	sanntis	3	2379	Polyketide	root:Host-associated:Birds	ERZ1090847_FASTA	mgnify	ERZ1090847.9172-NODE-9173-length-3006-cov-1.970518
1385947	ERZ1090847_FASTA_CLST_37	10	sanntis	139	13153	Saccharide	root:Host-associated:Birds	ERZ1090847_FASTA	mgnify	ERZ1090847.180-NODE-180-length-35253-cov-69.198562
1385948	ERZ1090847_FASTA_CLST_38	10	sanntis	243	13182	Saccharide	root:Host-associated:Birds	ERZ1090847_FASTA	mgnify	ERZ1090847.942-NODE-942-length-14004-cov-6.205033
1385949	ERZ1090847_FASTA_CLST_39	10	sanntis	181	7295	RiPP	root:Host-associated:Birds	ERZ1090847_FASTA	mgnify	ERZ1090847.2357-NODE-2357-length-7813-cov-64.947925
1385952	ERZ1090847_FASTA_CLST_42	10	sanntis	160	27796	Saccharide	root:Host-associated:Birds	ERZ1090847_FASTA	mgnify	ERZ1090847.196-NODE-196-length-33181-cov-13.056874
1385954	ERZ1090847_FASTA_CLST_44	11	sanntis	1	6992	RiPP	root:Host-associated:Birds	ERZ1090847_FASTA	mgnify	ERZ1090847.2664-NODE-2664-length-7162-cov-5.197411
1385955	ERZ1090847_FASTA_CLST_45	10	sanntis	184	6419	RiPP	root:Host-associated:Birds	ERZ1090847_FASTA	mgnify	ERZ1090847.2244-NODE-2244-length-8059-cov-7.027736
1385957	ERZ1090847_FASTA_CLST_47	10	sanntis	1	3631	Other	root:Host-associated:Birds	ERZ1090847_FASTA	mgnify	ERZ1090847.3784-NODE-3784-length-5605-cov-6.804324
1385958	ERZ1090847_FASTA_CLST_48	11	sanntis	2	4648	NRP	root:Host-associated:Birds	ERZ1090847_FASTA	mgnify	ERZ1090847.4934-NODE-4934-length-4650-cov-29.584984
1385960	ERZ1090847_FASTA_CLST_50	11	sanntis	2	3866	Saccharide	root:Host-associated:Birds	ERZ1090847_FASTA	mgnify	ERZ1090847.6414-NODE-6415-length-3867-cov-8.499738
1385961	ERZ1090847_FASTA_CLST_51	11	sanntis	81	27769	Saccharide	root:Host-associated:Birds	ERZ1090847_FASTA	mgnify	ERZ1090847.276-NODE-276-length-27771-cov-7.726223
1385962	ERZ1090847_FASTA_CLST_52	0	sanntis	10458	13827	RiPP	root:Host-associated:Birds	ERZ1090847_FASTA	mgnify	ERZ1090847.1-NODE-1-length-471350-cov-85.163592
1385963	ERZ1090847_FASTA_CLST_53	0	sanntis	449842	462821	Saccharide	root:Host-associated:Birds	ERZ1090847_FASTA	mgnify	ERZ1090847.1-NODE-1-length-471350-cov-85.163592
1385964	ERZ1090847_FASTA_CLST_54	10	sanntis	2	23518	Saccharide	root:Host-associated:Birds	ERZ1090847_FASTA	mgnify	ERZ1090847.10-NODE-10-length-157177-cov-63.299786
1385966	ERZ1090847_FASTA_CLST_56	10	sanntis	2	14197	RiPP	root:Host-associated:Birds	ERZ1090847_FASTA	mgnify	ERZ1090847.718-NODE-718-length-16435-cov-6.235653
1385968	ERZ1090847_FASTA_CLST_58	1	sanntis	5077	11756	NRP	root:Host-associated:Birds	ERZ1090847_FASTA	mgnify	ERZ1090847.1202-NODE-1202-length-12032-cov-9.394840
1385969	ERZ1090847_FASTA_CLST_59	10	sanntis	6	7716	NRP	root:Host-associated:Birds	ERZ1090847_FASTA	mgnify	ERZ1090847.1241-NODE-1241-length-11845-cov-6.756149
1385970	ERZ1090847_FASTA_CLST_60	11	sanntis	2	8676	NRP	root:Host-associated:Birds	ERZ1090847_FASTA	mgnify	ERZ1090847.2021-NODE-2021-length-8678-cov-4.731648
1385971	ERZ1090847_FASTA_CLST_61	10	sanntis	1	10334	RiPP	root:Host-associated:Birds	ERZ1090847_FASTA	mgnify	ERZ1090847.191-NODE-191-length-34023-cov-7.373970
1385974	ERZ1090847_FASTA_CLST_64	0	sanntis	3910	7370	NRP	root:Host-associated:Birds	ERZ1090847_FASTA	mgnify	ERZ1090847.1770-NODE-1770-length-9417-cov-9.965606
1385975	ERZ1090847_FASTA_CLST_65	11	sanntis	21	6215	NRP	root:Host-associated:Birds	ERZ1090847_FASTA	mgnify	ERZ1090847.3181-NODE-3181-length-6340-cov-5.460461
1385977	ERZ1090847_FASTA_CLST_67	10	sanntis	47	11134	Other	root:Host-associated:Birds	ERZ1090847_FASTA	mgnify	ERZ1090847.104-NODE-104-length-47894-cov-69.663831
1385978	ERZ1090847_FASTA_CLST_68	11	sanntis	39	12950	Saccharide	root:Host-associated:Birds	ERZ1090847_FASTA	mgnify	ERZ1090847.1061-NODE-1061-length-12952-cov-8.298131
1385979	ERZ1090847_FASTA_CLST_69	10	sanntis	1	7546	NRP|Saccharide	root:Host-associated:Birds	ERZ1090847_FASTA	mgnify	ERZ1090847.1976-NODE-1976-length-8806-cov-5.751571
1385982	ERZ1090847_FASTA_CLST_72	0	sanntis	15869	28510	RiPP	root:Host-associated:Birds	ERZ1090847_FASTA	mgnify	ERZ1090847.97-NODE-97-length-48797-cov-18.869271
1385985	ERZ1090847_FASTA_CLST_75	11	sanntis	3	3667	Polyketide	root:Host-associated:Birds	ERZ1090847_FASTA	mgnify	ERZ1090847.6650-NODE-6651-length-3763-cov-5.850054
1385987	ERZ1090847_FASTA_CLST_77	10	sanntis	1	2510	NRP	root:Host-associated:Birds	ERZ1090847_FASTA	mgnify	ERZ1090847.6404-NODE-6405-length-3873-cov-3.139864
1385988	ERZ1090847_FASTA_CLST_78	1	sanntis	11443	14906	RiPP	root:Host-associated:Birds	ERZ1090847_FASTA	mgnify	ERZ1090847.836-NODE-836-length-15168-cov-14.164957
1385990	ERZ1090847_FASTA_CLST_80	11	sanntis	3	3874	Other	root:Host-associated:Birds	ERZ1090847_FASTA	mgnify	ERZ1090847.6399-NODE-6400-length-3875-cov-3.222775
1385991	ERZ1090847_FASTA_CLST_81	10	sanntis	88	14745	Saccharide	root:Host-associated:Birds	ERZ1090847_FASTA	mgnify	ERZ1090847.8-NODE-8-length-158595-cov-81.029582
1385992	ERZ1090847_FASTA_CLST_82	11	sanntis	2	4937	NRP	root:Host-associated:Birds	ERZ1090847_FASTA	mgnify	ERZ1090847.4456-NODE-4456-length-5016-cov-8.929047
1385993	ERZ1090847_FASTA_CLST_83	10	sanntis	171	3089	NRP	root:Host-associated:Birds	ERZ1090847_FASTA	mgnify	ERZ1090847.7640-NODE-7641-length-3417-cov-2.118084
1385995	ERZ1090847_FASTA_CLST_85	10	sanntis	1	13711	Saccharide	root:Host-associated:Birds	ERZ1090847_FASTA	mgnify	ERZ1090847.90-NODE-90-length-51055-cov-11.697471
1385996	ERZ1090847_FASTA_CLST_86	10	sanntis	3	22854	Polyketide	root:Host-associated:Birds	ERZ1090847_FASTA	mgnify	ERZ1090847.378-NODE-378-length-23280-cov-12.717374
1386001	ERZ1090848_FASTA_CLST_1	10	sanntis	3	2697	NRP|Polyketide	root:Host-associated:Birds	ERZ1090848_FASTA	mgnify	ERZ1090848.11371-NODE-11372-length-3647-cov-3.095212
1386002	ERZ1090848_FASTA_CLST_2	1	sanntis	14711	18263	RiPP	root:Host-associated:Birds	ERZ1090848_FASTA	mgnify	ERZ1090848.1015-NODE-1015-length-18264-cov-22.974628
1386004	ERZ1090848_FASTA_CLST_4	11	sanntis	3	6021	RiPP	root:Host-associated:Birds	ERZ1090848_FASTA	mgnify	ERZ1090848.5887-NODE-5888-length-6023-cov-7.209786
1386006	ERZ1090848_FASTA_CLST_6	10	sanntis	1	3604	NRP	root:Host-associated:Birds	ERZ1090848_FASTA	mgnify	ERZ1090848.1811-NODE-1812-length-13230-cov-5.862239
1386007	ERZ1090848_FASTA_CLST_7	10	sanntis	1	7561	Saccharide	root:Host-associated:Birds	ERZ1090848_FASTA	mgnify	ERZ1090848.1084-NODE-1084-length-17771-cov-7.117295
1386008	ERZ1090848_FASTA_CLST_8	11	sanntis	1	3860	RiPP	root:Host-associated:Birds	ERZ1090848_FASTA	mgnify	ERZ1090848.10549-NODE-10550-length-3862-cov-20.519044
1386009	ERZ1090848_FASTA_CLST_9	10	sanntis	363	2416	Other	root:Host-associated:Birds	ERZ1090848_FASTA	mgnify	ERZ1090848.2481-NODE-2482-length-10874-cov-7.808485
1386016	ERZ1090848_FASTA_CLST_16	1	sanntis	79198	90918	Other	root:Host-associated:Birds	ERZ1090848_FASTA	mgnify	ERZ1090848.31-NODE-31-length-91613-cov-18.983748
1386017	ERZ1090848_FASTA_CLST_17	11	sanntis	3	4417	RiPP	root:Host-associated:Birds	ERZ1090848_FASTA	mgnify	ERZ1090848.8130-NODE-8131-length-4719-cov-14.713979
1386018	ERZ1090848_FASTA_CLST_18	11	sanntis	731	16964	Saccharide	root:Host-associated:Birds	ERZ1090848_FASTA	mgnify	ERZ1090848.1181-NODE-1181-length-16975-cov-31.595863
1386021	ERZ1090848_FASTA_CLST_21	1	sanntis	58058	71072	Saccharide	root:Host-associated:Birds	ERZ1090848_FASTA	mgnify	ERZ1090848.49-NODE-49-length-71211-cov-24.472328
1386022	ERZ1090848_FASTA_CLST_22	10	sanntis	69	32524	Saccharide	root:Host-associated:Birds	ERZ1090848_FASTA	mgnify	ERZ1090848.161-NODE-161-length-43044-cov-13.182535
1386024	ERZ1090848_FASTA_CLST_24	10	sanntis	370	16086	Saccharide	root:Host-associated:Birds	ERZ1090848_FASTA	mgnify	ERZ1090848.1030-NODE-1030-length-18137-cov-19.824964
1386025	ERZ1090848_FASTA_CLST_25	0	sanntis	9588	37836	Other	root:Host-associated:Birds	ERZ1090848_FASTA	mgnify	ERZ1090848.121-NODE-121-length-49666-cov-7.554514
1386028	ERZ1090848_FASTA_CLST_28	10	sanntis	2	6077	NRP	root:Host-associated:Birds	ERZ1090848_FASTA	mgnify	ERZ1090848.2721-NODE-2722-length-10243-cov-7.894876
1386029	ERZ1090848_FASTA_CLST_29	10	sanntis	557	44057	NRP|Polyketide	root:Host-associated:Birds	ERZ1090848_FASTA	mgnify	ERZ1090848.149-NODE-149-length-44600-cov-20.073027
1386032	ERZ1090848_FASTA_CLST_32	1	sanntis	10566	14074	RiPP	root:Host-associated:Birds	ERZ1090848_FASTA	mgnify	ERZ1090848.1614-NODE-1615-length-14190-cov-8.386417
1386033	ERZ1090848_FASTA_CLST_33	11	sanntis	87	6912	NRP	root:Host-associated:Birds	ERZ1090848_FASTA	mgnify	ERZ1090848.4899-NODE-4900-length-6913-cov-6.668562
1386034	ERZ1090848_FASTA_CLST_34	11	sanntis	237	3745	Other	root:Host-associated:Birds	ERZ1090848_FASTA	mgnify	ERZ1090848.10979-NODE-10980-length-3747-cov-3.069068
1386036	ERZ1090848_FASTA_CLST_36	11	sanntis	1	3685	Polyketide	root:Host-associated:Birds	ERZ1090848_FASTA	mgnify	ERZ1090848.11227-NODE-11228-length-3687-cov-2.669053
1386037	ERZ1090848_FASTA_CLST_37	11	sanntis	2	8348	NRP	root:Host-associated:Birds	ERZ1090848_FASTA	mgnify	ERZ1090848.3739-NODE-3740-length-8349-cov-4.211599
1386038	ERZ1090848_FASTA_CLST_38	10	sanntis	192	20036	RiPP	root:Host-associated:Birds	ERZ1090848_FASTA	mgnify	ERZ1090848.804-NODE-804-length-20660-cov-5.862606
1386040	ERZ1090848_FASTA_CLST_40	11	sanntis	108	3712	RiPP	root:Host-associated:Birds	ERZ1090848_FASTA	mgnify	ERZ1090848.10826-NODE-10827-length-3790-cov-9.280054
1386041	ERZ1090848_FASTA_CLST_41	10	sanntis	59	10165	NRP	root:Host-associated:Birds	ERZ1090848_FASTA	mgnify	ERZ1090848.1077-NODE-1077-length-17808-cov-6.023658
1386043	ERZ1090848_FASTA_CLST_43	11	sanntis	1216	4093	RiPP	root:Host-associated:Birds	ERZ1090848_FASTA	mgnify	ERZ1090848.9765-NODE-9766-length-4093-cov-3.170877
1386044	ERZ1090848_FASTA_CLST_44	0	sanntis	205619	215654	RiPP	root:Host-associated:Birds	ERZ1090848_FASTA	mgnify	ERZ1090848.3-NODE-3-length-242729-cov-36.073312
1386045	ERZ1090848_FASTA_CLST_45	1	sanntis	2712	5349	Polyketide	root:Host-associated:Birds	ERZ1090848_FASTA	mgnify	ERZ1090848.6869-NODE-6870-length-5351-cov-4.125566
1386047	ERZ1090848_FASTA_CLST_47	1	sanntis	2192	7165	RiPP	root:Host-associated:Birds	ERZ1090848_FASTA	mgnify	ERZ1090848.4577-NODE-4578-length-7246-cov-21.308997
1386048	ERZ1090848_FASTA_CLST_48	1	sanntis	4514	10422	RiPP	root:Host-associated:Birds	ERZ1090848_FASTA	mgnify	ERZ1090848.2643-NODE-2644-length-10451-cov-7.351385
1386050	ERZ1090848_FASTA_CLST_50	10	sanntis	3	11704	NRP|Saccharide	root:Host-associated:Birds	ERZ1090848_FASTA	mgnify	ERZ1090848.1829-NODE-1830-length-13159-cov-5.475580
1386052	ERZ1090848_FASTA_CLST_52	1	sanntis	2331	6869	NRP	root:Host-associated:Birds	ERZ1090848_FASTA	mgnify	ERZ1090848.4947-NODE-4948-length-6871-cov-5.592870
1386054	ERZ1090848_FASTA_CLST_54	11	sanntis	183	15645	Other	root:Host-associated:Birds	ERZ1090848_FASTA	mgnify	ERZ1090848.1361-NODE-1361-length-15662-cov-7.025758
1386055	ERZ1090848_FASTA_CLST_55	11	sanntis	1	4359	Saccharide	root:Host-associated:Birds	ERZ1090848_FASTA	mgnify	ERZ1090848.8995-NODE-8996-length-4360-cov-3.109640
1386056	ERZ1090848_FASTA_CLST_56	11	sanntis	11	7994	Saccharide	root:Host-associated:Birds	ERZ1090848_FASTA	mgnify	ERZ1090848.3990-NODE-3991-length-7996-cov-5.055786
1386058	ERZ1090848_FASTA_CLST_58	11	sanntis	1	11949	NRP	root:Host-associated:Birds	ERZ1090848_FASTA	mgnify	ERZ1090848.2021-NODE-2022-length-12364-cov-8.140223
1386060	ERZ1090848_FASTA_CLST_60	10	sanntis	110	12117	Saccharide	root:Host-associated:Birds	ERZ1090848_FASTA	mgnify	ERZ1090848.1973-NODE-1974-length-12558-cov-5.522035
1386064	ERZ1090848_FASTA_CLST_64	11	sanntis	2	6429	NRP	root:Host-associated:Birds	ERZ1090848_FASTA	mgnify	ERZ1090848.5389-NODE-5390-length-6430-cov-3.872000
1386068	ERZ1090848_FASTA_CLST_68	10	sanntis	1	3473	Saccharide	root:Host-associated:Birds	ERZ1090848_FASTA	mgnify	ERZ1090848.7766-NODE-7767-length-4886-cov-5.555786
1386070	ERZ1090848_FASTA_CLST_70	11	sanntis	43	5527	RiPP	root:Host-associated:Birds	ERZ1090848_FASTA	mgnify	ERZ1090848.6137-NODE-6138-length-5831-cov-4.866343
1386072	ERZ1090848_FASTA_CLST_72	11	sanntis	2	3692	NRP|Saccharide	root:Host-associated:Birds	ERZ1090848_FASTA	mgnify	ERZ1090848.11203-NODE-11204-length-3693-cov-3.880979
1386073	ERZ1090848_FASTA_CLST_73	0	sanntis	11996	17136	RiPP	root:Host-associated:Birds	ERZ1090848_FASTA	mgnify	ERZ1090848.692-NODE-692-length-22319-cov-5.154375
1386076	ERZ1090848_FASTA_CLST_76	1	sanntis	20064	51983	Saccharide	root:Host-associated:Birds	ERZ1090848_FASTA	mgnify	ERZ1090848.105-NODE-105-length-52052-cov-17.844741
1386077	ERZ1090848_FASTA_CLST_77	10	sanntis	38	36697	Saccharide	root:Host-associated:Birds	ERZ1090848_FASTA	mgnify	ERZ1090848.115-NODE-115-length-50501-cov-12.907089
1386078	ERZ1090848_FASTA_CLST_78	0	sanntis	17978	49911	Saccharide	root:Host-associated:Birds	ERZ1090848_FASTA	mgnify	ERZ1090848.11-NODE-11-length-132052-cov-20.551103
1386080	ERZ1090848_FASTA_CLST_80	10	sanntis	1	2602	RiPP	root:Host-associated:Birds	ERZ1090848_FASTA	mgnify	ERZ1090848.11675-NODE-11676-length-3564-cov-2.893987
1386081	ERZ1090848_FASTA_CLST_81	0	sanntis	87459	98930	RiPP	root:Host-associated:Birds	ERZ1090848_FASTA	mgnify	ERZ1090848.6-NODE-6-length-201541-cov-23.443708
1386083	ERZ1090848_FASTA_CLST_83	11	sanntis	2	3131	Polyketide	root:Host-associated:Birds	ERZ1090848_FASTA	mgnify	ERZ1090848.13825-NODE-13826-length-3133-cov-4.437947
1386084	ERZ1090848_FASTA_CLST_84	10	sanntis	3	12415	Other	root:Host-associated:Birds	ERZ1090848_FASTA	mgnify	ERZ1090848.1966-NODE-1967-length-12573-cov-6.411567
1386085	ERZ1090848_FASTA_CLST_85	11	sanntis	83	10262	RiPP	root:Host-associated:Birds	ERZ1090848_FASTA	mgnify	ERZ1090848.2715-NODE-2716-length-10262-cov-4.922406
1386086	ERZ1090848_FASTA_CLST_86	10	sanntis	1	8468	RiPP	root:Host-associated:Birds	ERZ1090848_FASTA	mgnify	ERZ1090848.767-NODE-767-length-21259-cov-9.134550
1386088	ERZ1090848_FASTA_CLST_88	10	sanntis	236	3234	NRP	root:Host-associated:Birds	ERZ1090848_FASTA	mgnify	ERZ1090848.12681-NODE-12682-length-3341-cov-4.284540
1386090	ERZ1090848_FASTA_CLST_90	10	sanntis	1	9171	Saccharide	root:Host-associated:Birds	ERZ1090848_FASTA	mgnify	ERZ1090848.2832-NODE-2833-length-9961-cov-6.722290
1386091	ERZ1090848_FASTA_CLST_91	0	sanntis	4923	8001	RiPP	root:Host-associated:Birds	ERZ1090848_FASTA	mgnify	ERZ1090848.3560-NODE-3561-length-8606-cov-6.119752
1386092	ERZ1090848_FASTA_CLST_92	11	sanntis	1	7916	NRP	root:Host-associated:Birds	ERZ1090848_FASTA	mgnify	ERZ1090848.3902-NODE-3903-length-8128-cov-14.898427
1386095	ERZ1090848_FASTA_CLST_95	10	sanntis	128	6488	RiPP	root:Host-associated:Birds	ERZ1090848_FASTA	mgnify	ERZ1090848.4975-NODE-4976-length-6845-cov-6.113549
1386097	ERZ1090848_FASTA_CLST_97	10	sanntis	38	5521	Polyketide	root:Host-associated:Birds	ERZ1090848_FASTA	mgnify	ERZ1090848.3164-NODE-3165-length-9286-cov-3.969884
1386100	ERZ1090848_FASTA_CLST_100	10	sanntis	2	7253	RiPP	root:Host-associated:Birds	ERZ1090848_FASTA	mgnify	ERZ1090848.3979-NODE-3980-length-8010-cov-26.468887
1386104	ERZ1090848_FASTA_CLST_104	0	sanntis	59045	68331	NRP	root:Host-associated:Birds	ERZ1090848_FASTA	mgnify	ERZ1090848.25-NODE-25-length-105552-cov-17.283212
1386105	ERZ1090848_FASTA_CLST_105	11	sanntis	3	6755	RiPP	root:Host-associated:Birds	ERZ1090848_FASTA	mgnify	ERZ1090848.5052-NODE-5053-length-6769-cov-5.878165
1386106	ERZ1090848_FASTA_CLST_106	11	sanntis	109	5363	RiPP	root:Host-associated:Birds	ERZ1090848_FASTA	mgnify	ERZ1090848.6844-NODE-6845-length-5364-cov-7.773027
1386109	ERZ1090848_FASTA_CLST_109	0	sanntis	7747	15774	NRP	root:Host-associated:Birds	ERZ1090848_FASTA	mgnify	ERZ1090848.296-NODE-296-length-32211-cov-19.283959
1386111	ERZ1090848_FASTA_CLST_111	10	sanntis	1	5783	Polyketide	root:Host-associated:Birds	ERZ1090848_FASTA	mgnify	ERZ1090848.5865-NODE-5866-length-6037-cov-4.957205
1386113	ERZ1090848_FASTA_CLST_113	11	sanntis	1	9326	RiPP	root:Host-associated:Birds	ERZ1090848_FASTA	mgnify	ERZ1090848.3095-NODE-3096-length-9423-cov-5.287254
1386114	ERZ1090848_FASTA_CLST_114	11	sanntis	222	9676	NRP	root:Host-associated:Birds	ERZ1090848_FASTA	mgnify	ERZ1090848.2960-NODE-2961-length-9677-cov-10.140511
1386115	ERZ1090848_FASTA_CLST_115	11	sanntis	3	9177	RiPP	root:Host-associated:Birds	ERZ1090848_FASTA	mgnify	ERZ1090848.3185-NODE-3186-length-9239-cov-5.205575
1386116	ERZ1090848_FASTA_CLST_116	10	sanntis	64	6657	RiPP	root:Host-associated:Birds	ERZ1090848_FASTA	mgnify	ERZ1090848.4847-NODE-4848-length-6964-cov-4.768418
1386117	ERZ1090848_FASTA_CLST_117	10	sanntis	188	9026	Polyketide	root:Host-associated:Birds	ERZ1090848_FASTA	mgnify	ERZ1090848.518-NODE-518-length-25415-cov-7.317626
1386119	ERZ1090848_FASTA_CLST_119	10	sanntis	2	2659	RiPP	root:Host-associated:Birds	ERZ1090848_FASTA	mgnify	ERZ1090848.14302-NODE-14303-length-3056-cov-7.185605
1386120	ERZ1090848_FASTA_CLST_120	0	sanntis	5566	14297	NRP	root:Host-associated:Birds	ERZ1090848_FASTA	mgnify	ERZ1090848.954-NODE-954-length-18882-cov-15.183247
1386123	ERZ1090848_FASTA_CLST_123	10	sanntis	1	14529	NRP	root:Host-associated:Birds	ERZ1090848_FASTA	mgnify	ERZ1090848.742-NODE-742-length-21510-cov-5.483104
1386126	ERZ1090848_FASTA_CLST_126	10	sanntis	1	3801	NRP	root:Host-associated:Birds	ERZ1090848_FASTA	mgnify	ERZ1090848.9601-NODE-9602-length-4142-cov-4.438219
1386127	ERZ1090848_FASTA_CLST_127	10	sanntis	1	5704	NRP	root:Host-associated:Birds	ERZ1090848_FASTA	mgnify	ERZ1090848.856-NODE-856-length-20084-cov-5.784712
1386131	ERZ1090848_FASTA_CLST_131	11	sanntis	54	9768	NRP	root:Host-associated:Birds	ERZ1090848_FASTA	mgnify	ERZ1090848.2803-NODE-2804-length-10036-cov-5.555455
1386132	ERZ1090848_FASTA_CLST_132	10	sanntis	2	4653	Terpene	root:Host-associated:Birds	ERZ1090848_FASTA	mgnify	ERZ1090848.209-NODE-209-length-38584-cov-12.936515
1386134	ERZ1090848_FASTA_CLST_134	10	sanntis	3	3544	RiPP	root:Host-associated:Birds	ERZ1090848_FASTA	mgnify	ERZ1090848.10768-NODE-10769-length-3806-cov-3.677686
1386135	ERZ1090848_FASTA_CLST_135	10	sanntis	2	2332	Polyketide	root:Host-associated:Birds	ERZ1090848_FASTA	mgnify	ERZ1090848.4550-NODE-4551-length-7275-cov-6.790997
1386136	ERZ1090848_FASTA_CLST_136	11	sanntis	1	6492	NRP	root:Host-associated:Birds	ERZ1090848_FASTA	mgnify	ERZ1090848.5319-NODE-5320-length-6493-cov-30.405405
1386139	ERZ1090848_FASTA_CLST_139	10	sanntis	166	4334	RiPP	root:Host-associated:Birds	ERZ1090848_FASTA	mgnify	ERZ1090848.2888-NODE-2889-length-9837-cov-14.976283
1386141	ERZ1090848_FASTA_CLST_141	10	sanntis	2	9163	NRP	root:Host-associated:Birds	ERZ1090848_FASTA	mgnify	ERZ1090848.128-NODE-128-length-48363-cov-6.084872
1386142	ERZ1090848_FASTA_CLST_142	10	sanntis	7	7828	Polyketide	root:Host-associated:Birds	ERZ1090848_FASTA	mgnify	ERZ1090848.1705-NODE-1706-length-13731-cov-5.581676
1386143	ERZ1090848_FASTA_CLST_143	10	sanntis	1	5120	Other	root:Host-associated:Birds	ERZ1090848_FASTA	mgnify	ERZ1090848.4857-NODE-4858-length-6956-cov-8.025938
1386144	ERZ1090848_FASTA_CLST_144	0	sanntis	8462	21909	Other	root:Host-associated:Birds	ERZ1090848_FASTA	mgnify	ERZ1090848.670-NODE-670-length-22565-cov-6.437894
1386145	ERZ1090848_FASTA_CLST_145	11	sanntis	156	2808	NRP|Saccharide	root:Host-associated:Birds	ERZ1090848_FASTA	mgnify	ERZ1090848.14154-NODE-14155-length-3079-cov-3.457341
1386146	ERZ1090848_FASTA_CLST_146	0	sanntis	10693	18476	RiPP	root:Host-associated:Birds	ERZ1090848_FASTA	mgnify	ERZ1090848.372-NODE-372-length-29345-cov-7.118163
1386147	ERZ1090848_FASTA_CLST_147	10	sanntis	3	2631	RiPP	root:Host-associated:Birds	ERZ1090848_FASTA	mgnify	ERZ1090848.11822-NODE-11823-length-3528-cov-3.871869
1386149	ERZ1090848_FASTA_CLST_149	10	sanntis	57	3267	RiPP	root:Host-associated:Birds	ERZ1090848_FASTA	mgnify	ERZ1090848.3574-NODE-3575-length-8580-cov-6.524223
1386150	ERZ1090848_FASTA_CLST_150	10	sanntis	1	3239	Other	root:Host-associated:Birds	ERZ1090848_FASTA	mgnify	ERZ1090848.8945-NODE-8946-length-4377-cov-4.229755
1386152	ERZ1090848_FASTA_CLST_152	11	sanntis	98	3812	Other	root:Host-associated:Birds	ERZ1090848_FASTA	mgnify	ERZ1090848.10724-NODE-10725-length-3814-cov-6.641926
1386153	ERZ1090848_FASTA_CLST_153	1	sanntis	10848	40078	Saccharide	root:Host-associated:Birds	ERZ1090848_FASTA	mgnify	ERZ1090848.192-NODE-192-length-40167-cov-18.636742
1386155	ERZ1090848_FASTA_CLST_155	1	sanntis	6193	21314	RiPP	root:Host-associated:Birds	ERZ1090848_FASTA	mgnify	ERZ1090848.735-NODE-735-length-21742-cov-5.503205
1386158	ERZ1090848_FASTA_CLST_158	0	sanntis	27771	43184	Polyketide	root:Host-associated:Birds	ERZ1090848_FASTA	mgnify	ERZ1090848.51-NODE-51-length-70668-cov-19.816493
1386159	ERZ1090848_FASTA_CLST_159	11	sanntis	3	5115	NRP	root:Host-associated:Birds	ERZ1090848_FASTA	mgnify	ERZ1090848.7300-NODE-7301-length-5115-cov-4.368379
1386161	ERZ1090848_FASTA_CLST_161	1	sanntis	4530	8140	Other	root:Host-associated:Birds	ERZ1090848_FASTA	mgnify	ERZ1090848.3893-NODE-3894-length-8142-cov-8.456659
1386162	ERZ1090848_FASTA_CLST_162	1	sanntis	2035	4317	Saccharide	root:Host-associated:Birds	ERZ1090848_FASTA	mgnify	ERZ1090848.8944-NODE-8945-length-4377-cov-5.084452
1386163	ERZ1090848_FASTA_CLST_163	1	sanntis	11260	18851	Saccharide	root:Host-associated:Birds	ERZ1090848_FASTA	mgnify	ERZ1090848.935-NODE-935-length-19079-cov-11.019239
1386165	ERZ1090848_FASTA_CLST_165	0	sanntis	4795	8808	RiPP	root:Host-associated:Birds	ERZ1090848_FASTA	mgnify	ERZ1090848.2198-NODE-2199-length-11720-cov-4.361080
1386166	ERZ1090848_FASTA_CLST_166	11	sanntis	2	3102	NRP	root:Host-associated:Birds	ERZ1090848_FASTA	mgnify	ERZ1090848.14030-NODE-14031-length-3102-cov-2.934362
1386170	ERZ1090848_FASTA_CLST_170	10	sanntis	2	5164	NRP	root:Host-associated:Birds	ERZ1090848_FASTA	mgnify	ERZ1090848.5609-NODE-5610-length-6241-cov-5.589395
1386171	ERZ1090848_FASTA_CLST_171	10	sanntis	148	4027	RiPP	root:Host-associated:Birds	ERZ1090848_FASTA	mgnify	ERZ1090848.2154-NODE-2155-length-11864-cov-5.104243
1386172	ERZ1090848_FASTA_CLST_172	10	sanntis	225	7231	RiPP	root:Host-associated:Birds	ERZ1090848_FASTA	mgnify	ERZ1090848.260-NODE-260-length-34513-cov-27.504063
1386173	ERZ1090848_FASTA_CLST_173	10	sanntis	3	3863	Other	root:Host-associated:Birds	ERZ1090848_FASTA	mgnify	ERZ1090848.2894-NODE-2895-length-9816-cov-5.711198
1386175	ERZ1090848_FASTA_CLST_175	11	sanntis	3	14612	Saccharide	root:Host-associated:Birds	ERZ1090848_FASTA	mgnify	ERZ1090848.1515-NODE-1516-length-14655-cov-4.826918
1386178	ERZ1090848_FASTA_CLST_178	0	sanntis	52802	72740	Saccharide	root:Host-associated:Birds	ERZ1090848_FASTA	mgnify	ERZ1090848.7-NODE-7-length-158891-cov-24.847497
1386180	ERZ1090848_FASTA_CLST_180	10	sanntis	18	6509	NRP	root:Host-associated:Birds	ERZ1090848_FASTA	mgnify	ERZ1090848.1530-NODE-1531-length-14598-cov-5.228082
1386181	ERZ1090848_FASTA_CLST_181	11	sanntis	1	11599	RiPP	root:Host-associated:Birds	ERZ1090848_FASTA	mgnify	ERZ1090848.2227-NODE-2228-length-11599-cov-5.967256
1386184	ERZ1090848_FASTA_CLST_184	11	sanntis	3	3000	RiPP	root:Host-associated:Birds	ERZ1090848_FASTA	mgnify	ERZ1090848.14658-NODE-14659-length-3001-cov-51.183639
1386186	ERZ1090848_FASTA_CLST_186	11	sanntis	1	3873	Saccharide	root:Host-associated:Birds	ERZ1090848_FASTA	mgnify	ERZ1090848.10502-NODE-10503-length-3875-cov-2.673822
1386189	ERZ1090848_FASTA_CLST_189	11	sanntis	116	4163	RiPP	root:Host-associated:Birds	ERZ1090848_FASTA	mgnify	ERZ1090848.9536-NODE-9537-length-4164-cov-5.000000
1386190	ERZ1090848_FASTA_CLST_190	0	sanntis	17755	26639	Polyketide	root:Host-associated:Birds	ERZ1090848_FASTA	mgnify	ERZ1090848.87-NODE-87-length-56660-cov-10.947072
1386191	ERZ1090848_FASTA_CLST_191	11	sanntis	1	3775	NRP	root:Host-associated:Birds	ERZ1090848_FASTA	mgnify	ERZ1090848.10867-NODE-10868-length-3777-cov-4.196937
1386193	ERZ1090848_FASTA_CLST_193	10	sanntis	1	34243	NRP|Polyketide	root:Host-associated:Birds	ERZ1090848_FASTA	mgnify	ERZ1090848.258-NODE-258-length-34641-cov-19.111750
1386195	ERZ1090848_FASTA_CLST_195	11	sanntis	1	8133	Saccharide	root:Host-associated:Birds	ERZ1090848_FASTA	mgnify	ERZ1090848.3803-NODE-3804-length-8254-cov-4.524820
1386196	ERZ1090848_FASTA_CLST_196	10	sanntis	2	4468	RiPP	root:Host-associated:Birds	ERZ1090848_FASTA	mgnify	ERZ1090848.1697-NODE-1698-length-13755-cov-6.158248
1386197	ERZ1090848_FASTA_CLST_197	11	sanntis	575	4195	RiPP	root:Host-associated:Birds	ERZ1090848_FASTA	mgnify	ERZ1090848.9453-NODE-9454-length-4195-cov-3.232609
1386198	ERZ1090848_FASTA_CLST_198	10	sanntis	3	16890	Other	root:Host-associated:Birds	ERZ1090848_FASTA	mgnify	ERZ1090848.390-NODE-390-length-28669-cov-7.127420
1386199	ERZ1090848_FASTA_CLST_199	11	sanntis	115	8130	Other	root:Host-associated:Birds	ERZ1090848_FASTA	mgnify	ERZ1090848.3378-NODE-3379-length-8921-cov-5.167945
1386200	ERZ1090848_FASTA_CLST_200	0	sanntis	7273	17009	NRP	root:Host-associated:Birds	ERZ1090848_FASTA	mgnify	ERZ1090848.796-NODE-796-length-20845-cov-6.883694
1386201	ERZ1090849_FASTA_CLST_0	11	sanntis	225	9006	RiPP	root:Host-associated:Birds	ERZ1090849_FASTA	mgnify	ERZ1090849.1671-NODE-1672-length-9351-cov-18.939544
1386202	ERZ1090849_FASTA_CLST_1	1	sanntis	6459	11704	Polyketide	root:Host-associated:Birds	ERZ1090849_FASTA	mgnify	ERZ1090849.1117-NODE-1118-length-11876-cov-67.775569
1386205	ERZ1090849_FASTA_CLST_4	11	sanntis	2	3886	Polyketide	root:Host-associated:Birds	ERZ1090849_FASTA	mgnify	ERZ1090849.6648-NODE-6651-length-3888-cov-4.715106
1386208	ERZ1090849_FASTA_CLST_7	10	sanntis	229	5492	RiPP	root:Host-associated:Birds	ERZ1090849_FASTA	mgnify	ERZ1090849.3271-NODE-3272-length-6177-cov-5.440706
1386209	ERZ1090849_FASTA_CLST_8	10	sanntis	327	8738	RiPP	root:Host-associated:Birds	ERZ1090849_FASTA	mgnify	ERZ1090849.385-NODE-385-length-21020-cov-28.837253
1386210	ERZ1090849_FASTA_CLST_9	1	sanntis	15599	19190	RiPP	root:Host-associated:Birds	ERZ1090849_FASTA	mgnify	ERZ1090849.454-NODE-454-length-19191-cov-5.176160
1386212	ERZ1090849_FASTA_CLST_11	10	sanntis	3	11191	RiPP	root:Host-associated:Birds	ERZ1090849_FASTA	mgnify	ERZ1090849.883-NODE-883-length-13564-cov-73.041010
1386215	ERZ1090849_FASTA_CLST_14	11	sanntis	55	8237	Saccharide	root:Host-associated:Birds	ERZ1090849_FASTA	mgnify	ERZ1090849.2012-NODE-2013-length-8381-cov-6.486788
1386217	ERZ1090849_FASTA_CLST_16	10	sanntis	1	3507	Polyketide	root:Host-associated:Birds	ERZ1090849_FASTA	mgnify	ERZ1090849.3732-NODE-3733-length-5645-cov-3.451521
1386218	ERZ1090849_FASTA_CLST_17	0	sanntis	7376	21509	Saccharide	root:Host-associated:Birds	ERZ1090849_FASTA	mgnify	ERZ1090849.67-NODE-67-length-49839-cov-70.569199
1386219	ERZ1090849_FASTA_CLST_18	10	sanntis	3	12459	Other	root:Host-associated:Birds	ERZ1090849_FASTA	mgnify	ERZ1090849.952-NODE-952-length-12943-cov-6.315798
1386221	ERZ1090849_FASTA_CLST_20	10	sanntis	2	9654	RiPP	root:Host-associated:Birds	ERZ1090849_FASTA	mgnify	ERZ1090849.112-NODE-112-length-39029-cov-93.932904
1386223	ERZ1090849_FASTA_CLST_22	0	sanntis	38120	42886	RiPP	root:Host-associated:Birds	ERZ1090849_FASTA	mgnify	ERZ1090849.82-NODE-82-length-45314-cov-46.559425
1386224	ERZ1090849_FASTA_CLST_23	11	sanntis	3	3786	RiPP	root:Host-associated:Birds	ERZ1090849_FASTA	mgnify	ERZ1090849.6905-NODE-6908-length-3788-cov-4.036700
1386226	ERZ1090849_FASTA_CLST_25	10	sanntis	2	4505	NRP	root:Host-associated:Birds	ERZ1090849_FASTA	mgnify	ERZ1090849.4990-NODE-4992-length-4691-cov-6.449741
1386227	ERZ1090849_FASTA_CLST_26	10	sanntis	133	13145	Saccharide	root:Host-associated:Birds	ERZ1090849_FASTA	mgnify	ERZ1090849.130-NODE-130-length-35350-cov-85.283440
1386228	ERZ1090849_FASTA_CLST_27	10	sanntis	3	7797	RiPP	root:Host-associated:Birds	ERZ1090849_FASTA	mgnify	ERZ1090849.2214-NODE-2215-length-7913-cov-10.060702
1386231	ERZ1090849_FASTA_CLST_30	1	sanntis	7997	24438	Polyketide	root:Host-associated:Birds	ERZ1090849_FASTA	mgnify	ERZ1090849.261-NODE-261-length-24642-cov-9.202749
1386232	ERZ1090849_FASTA_CLST_31	11	sanntis	91	13249	NRP	root:Host-associated:Birds	ERZ1090849_FASTA	mgnify	ERZ1090849.890-NODE-890-length-13425-cov-5.459162
1386233	ERZ1090849_FASTA_CLST_32	0	sanntis	5925	8474	RiPP	root:Host-associated:Birds	ERZ1090849_FASTA	mgnify	ERZ1090849.605-NODE-605-length-16586-cov-4.075555
1386235	ERZ1090849_FASTA_CLST_34	10	sanntis	1	3876	NRP	root:Host-associated:Birds	ERZ1090849_FASTA	mgnify	ERZ1090849.4069-NODE-4070-length-5328-cov-4.036602
1386236	ERZ1090849_FASTA_CLST_35	10	sanntis	1	3455	RiPP	root:Host-associated:Birds	ERZ1090849_FASTA	mgnify	ERZ1090849.325-NODE-325-length-22665-cov-6.493720
1386238	ERZ1090849_FASTA_CLST_37	10	sanntis	3	6069	NRP	root:Host-associated:Birds	ERZ1090849_FASTA	mgnify	ERZ1090849.1983-NODE-1984-length-8465-cov-6.431629
1386239	ERZ1090849_FASTA_CLST_38	10	sanntis	2	2492	RiPP	root:Host-associated:Birds	ERZ1090849_FASTA	mgnify	ERZ1090849.9692-NODE-9695-length-3059-cov-25.033289
1386241	ERZ1090849_FASTA_CLST_40	11	sanntis	3	4144	NRP	root:Host-associated:Birds	ERZ1090849_FASTA	mgnify	ERZ1090849.5999-NODE-6002-length-4146-cov-5.641897
1386242	ERZ1090849_FASTA_CLST_41	10	sanntis	3	10469	RiPP	root:Host-associated:Birds	ERZ1090849_FASTA	mgnify	ERZ1090849.483-NODE-483-length-18450-cov-30.751509
1386243	ERZ1090849_FASTA_CLST_42	10	sanntis	113	14947	NRP	root:Host-associated:Birds	ERZ1090849_FASTA	mgnify	ERZ1090849.209-NODE-209-length-27805-cov-33.280144
1386244	ERZ1090849_FASTA_CLST_43	11	sanntis	1	9921	Saccharide	root:Host-associated:Birds	ERZ1090849_FASTA	mgnify	ERZ1090849.1531-NODE-1532-length-9921-cov-5.242246
1386245	ERZ1090849_FASTA_CLST_44	0	sanntis	21104	29356	RiPP	root:Host-associated:Birds	ERZ1090849_FASTA	mgnify	ERZ1090849.6-NODE-6-length-231685-cov-29.140500
1386247	ERZ1090849_FASTA_CLST_46	1	sanntis	4069	7880	Polyketide	root:Host-associated:Birds	ERZ1090849_FASTA	mgnify	ERZ1090849.2179-NODE-2180-length-7993-cov-4.150542
1386248	ERZ1090849_FASTA_CLST_47	11	sanntis	2	5805	RiPP	root:Host-associated:Birds	ERZ1090849_FASTA	mgnify	ERZ1090849.3577-NODE-3578-length-5805-cov-3.140522
1386249	ERZ1090849_FASTA_CLST_48	10	sanntis	1	2354	NRP	root:Host-associated:Birds	ERZ1090849_FASTA	mgnify	ERZ1090849.8396-NODE-8399-length-3344-cov-3.620553
1386250	ERZ1090849_FASTA_CLST_49	1	sanntis	4356	5521	Polyketide	root:Host-associated:Birds	ERZ1090849_FASTA	mgnify	ERZ1090849.3863-NODE-3864-length-5521-cov-4.718441
1386253	ERZ1090849_FASTA_CLST_52	10	sanntis	1	23814	Saccharide	root:Host-associated:Birds	ERZ1090849_FASTA	mgnify	ERZ1090849.251-NODE-251-length-25308-cov-7.396547
1386254	ERZ1090849_FASTA_CLST_53	11	sanntis	247	6378	RiPP	root:Host-associated:Birds	ERZ1090849_FASTA	mgnify	ERZ1090849.3076-NODE-3077-length-6429-cov-3.183872
1386256	ERZ1090849_FASTA_CLST_55	11	sanntis	1	3110	RiPP	root:Host-associated:Birds	ERZ1090849_FASTA	mgnify	ERZ1090849.9446-NODE-9449-length-3112-cov-3.911351
1386257	ERZ1090849_FASTA_CLST_56	11	sanntis	1	3012	Saccharide	root:Host-associated:Birds	ERZ1090849_FASTA	mgnify	ERZ1090849.9905-NODE-9908-length-3014-cov-3.155796
1386258	ERZ1090849_FASTA_CLST_57	11	sanntis	439	4689	RiPP	root:Host-associated:Birds	ERZ1090849_FASTA	mgnify	ERZ1090849.4994-NODE-4996-length-4689-cov-3.192490
1386261	ERZ1090849_FASTA_CLST_60	11	sanntis	38	10171	RiPP	root:Host-associated:Birds	ERZ1090849_FASTA	mgnify	ERZ1090849.1330-NODE-1331-length-10837-cov-7.117047
1386265	ERZ1090849_FASTA_CLST_64	11	sanntis	279	6387	Other	root:Host-associated:Birds	ERZ1090849_FASTA	mgnify	ERZ1090849.3104-NODE-3105-length-6387-cov-5.488945
1386266	ERZ1090849_FASTA_CLST_65	11	sanntis	141	5332	Polyketide	root:Host-associated:Birds	ERZ1090849_FASTA	mgnify	ERZ1090849.4060-NODE-4061-length-5334-cov-36.041864
1386268	ERZ1090849_FASTA_CLST_67	11	sanntis	3	8337	Polyketide	root:Host-associated:Birds	ERZ1090849_FASTA	mgnify	ERZ1090849.1933-NODE-1934-length-8596-cov-29.208289
1386270	ERZ1090849_FASTA_CLST_69	11	sanntis	3	4386	NRP	root:Host-associated:Birds	ERZ1090849_FASTA	mgnify	ERZ1090849.5520-NODE-5523-length-4388-cov-4.954766
1386272	ERZ1090849_FASTA_CLST_71	10	sanntis	1	5491	NRP	root:Host-associated:Birds	ERZ1090849_FASTA	mgnify	ERZ1090849.453-NODE-453-length-19219-cov-27.737216
1386275	ERZ1090849_FASTA_CLST_74	0	sanntis	4838	15014	NRP	root:Host-associated:Birds	ERZ1090849_FASTA	mgnify	ERZ1090849.133-NODE-133-length-34790-cov-9.714582
1386276	ERZ1090849_FASTA_CLST_75	10	sanntis	26	11113	Other	root:Host-associated:Birds	ERZ1090849_FASTA	mgnify	ERZ1090849.19-NODE-19-length-136983-cov-86.688888
1386278	ERZ1090849_FASTA_CLST_77	10	sanntis	24	8536	RiPP	root:Host-associated:Birds	ERZ1090849_FASTA	mgnify	ERZ1090849.204-NODE-204-length-28164-cov-32.516027
1386280	ERZ1090849_FASTA_CLST_79	0	sanntis	5759	15326	NRP	root:Host-associated:Birds	ERZ1090849_FASTA	mgnify	ERZ1090849.175-NODE-175-length-30702-cov-6.572682
1386282	ERZ1090849_FASTA_CLST_81	11	sanntis	1	4559	NRP	root:Host-associated:Birds	ERZ1090849_FASTA	mgnify	ERZ1090849.5197-NODE-5199-length-4560-cov-3.708990
1386284	ERZ1090849_FASTA_CLST_83	10	sanntis	2	9469	Other	root:Host-associated:Birds	ERZ1090849_FASTA	mgnify	ERZ1090849.1569-NODE-1570-length-9741-cov-33.683461
1386285	ERZ1090849_FASTA_CLST_84	11	sanntis	490	9812	Saccharide	root:Host-associated:Birds	ERZ1090849_FASTA	mgnify	ERZ1090849.1554-NODE-1555-length-9813-cov-5.600328
1386286	ERZ1090849_FASTA_CLST_85	0	sanntis	41694	48580	RiPP	root:Host-associated:Birds	ERZ1090849_FASTA	mgnify	ERZ1090849.70-NODE-70-length-49128-cov-24.690950
1386288	ERZ1090849_FASTA_CLST_87	1	sanntis	11480	13369	RiPP	root:Host-associated:Birds	ERZ1090849_FASTA	mgnify	ERZ1090849.896-NODE-896-length-13370-cov-87.311829
1386289	ERZ1090849_FASTA_CLST_88	10	sanntis	41	10171	Other	root:Host-associated:Birds	ERZ1090849_FASTA	mgnify	ERZ1090849.237-NODE-237-length-25784-cov-28.407867
1386290	ERZ1090849_FASTA_CLST_89	10	sanntis	81	3144	RiPP	root:Host-associated:Birds	ERZ1090849_FASTA	mgnify	ERZ1090849.8731-NODE-8734-length-3260-cov-7.229641
1386291	ERZ1090849_FASTA_CLST_90	10	sanntis	76	16160	Saccharide	root:Host-associated:Birds	ERZ1090849_FASTA	mgnify	ERZ1090849.275-NODE-275-length-23871-cov-16.929921
1386292	ERZ1090849_FASTA_CLST_91	10	sanntis	1	6105	Saccharide	root:Host-associated:Birds	ERZ1090849_FASTA	mgnify	ERZ1090849.2132-NODE-2133-length-8125-cov-7.647336
1386294	ERZ1090849_FASTA_CLST_93	11	sanntis	555	10839	NRP	root:Host-associated:Birds	ERZ1090849_FASTA	mgnify	ERZ1090849.1328-NODE-1329-length-10839-cov-4.868973
1386296	ERZ1090849_FASTA_CLST_95	10	sanntis	2	5843	Saccharide	root:Host-associated:Birds	ERZ1090849_FASTA	mgnify	ERZ1090849.3427-NODE-3428-length-5963-cov-3.939912
1386297	ERZ1090849_FASTA_CLST_96	10	sanntis	79	9501	Polyketide	root:Host-associated:Birds	ERZ1090849_FASTA	mgnify	ERZ1090849.1181-NODE-1182-length-11565-cov-3.790269
1386298	ERZ1090849_FASTA_CLST_97	11	sanntis	274	9692	RiPP	root:Host-associated:Birds	ERZ1090849_FASTA	mgnify	ERZ1090849.1583-NODE-1584-length-9693-cov-6.045341
1386299	ERZ1090849_FASTA_CLST_98	0	sanntis	5483	8948	RiPP	root:Host-associated:Birds	ERZ1090849_FASTA	mgnify	ERZ1090849.1646-NODE-1647-length-9450-cov-4.322512
1386300	ERZ1090849_FASTA_CLST_99	1	sanntis	3458	7960	Polyketide	root:Host-associated:Birds	ERZ1090849_FASTA	mgnify	ERZ1090849.2054-NODE-2055-length-8276-cov-8.262377
1386301	ERZ1090849_FASTA_CLST_100	11	sanntis	1	3022	RiPP	root:Host-associated:Birds	ERZ1090849_FASTA	mgnify	ERZ1090849.9313-NODE-9316-length-3140-cov-9.904700
1386303	ERZ1090849_FASTA_CLST_102	0	sanntis	18305	20859	RiPP	root:Host-associated:Birds	ERZ1090849_FASTA	mgnify	ERZ1090849.367-NODE-367-length-21317-cov-24.828144
1386304	ERZ1090849_FASTA_CLST_103	10	sanntis	3	19076	Saccharide	root:Host-associated:Birds	ERZ1090849_FASTA	mgnify	ERZ1090849.428-NODE-428-length-19858-cov-26.085997
1386305	ERZ1090849_FASTA_CLST_104	11	sanntis	2	4667	RiPP	root:Host-associated:Birds	ERZ1090849_FASTA	mgnify	ERZ1090849.5020-NODE-5022-length-4669-cov-4.098830
1386306	ERZ1090849_FASTA_CLST_105	11	sanntis	18	3955	NRP	root:Host-associated:Birds	ERZ1090849_FASTA	mgnify	ERZ1090849.6346-NODE-6349-length-4000-cov-5.387579
1386307	ERZ1090849_FASTA_CLST_106	0	sanntis	228499	234240	RiPP	root:Host-associated:Birds	ERZ1090849_FASTA	mgnify	ERZ1090849.4-NODE-4-length-292947-cov-67.131506
1386308	ERZ1090849_FASTA_CLST_107	11	sanntis	4	5152	Saccharide	root:Host-associated:Birds	ERZ1090849_FASTA	mgnify	ERZ1090849.4288-NODE-4290-length-5154-cov-3.968621
1386309	ERZ1090849_FASTA_CLST_108	10	sanntis	3	4506	NRP	root:Host-associated:Birds	ERZ1090849_FASTA	mgnify	ERZ1090849.3668-NODE-3669-length-5710-cov-29.289302
1386311	ERZ1090849_FASTA_CLST_110	10	sanntis	189	5446	RiPP	root:Host-associated:Birds	ERZ1090849_FASTA	mgnify	ERZ1090849.2102-NODE-2103-length-8178-cov-6.983627
1386312	ERZ1090849_FASTA_CLST_111	11	sanntis	3	9986	NRP	root:Host-associated:Birds	ERZ1090849_FASTA	mgnify	ERZ1090849.1514-NODE-1515-length-9987-cov-3.640656
1386314	ERZ1090849_FASTA_CLST_113	11	sanntis	40	10780	Other	root:Host-associated:Birds	ERZ1090849_FASTA	mgnify	ERZ1090849.1337-NODE-1338-length-10782-cov-27.849072
1386315	ERZ1090849_FASTA_CLST_114	10	sanntis	66	25112	RiPP	root:Host-associated:Birds	ERZ1090849_FASTA	mgnify	ERZ1090849.252-NODE-252-length-25294-cov-35.137288
1386319	ERZ1090849_FASTA_CLST_118	10	sanntis	2	8026	Saccharide	root:Host-associated:Birds	ERZ1090849_FASTA	mgnify	ERZ1090849.123-NODE-123-length-37258-cov-31.713276
1386320	ERZ1090849_FASTA_CLST_119	11	sanntis	3	3224	RiPP	root:Host-associated:Birds	ERZ1090849_FASTA	mgnify	ERZ1090849.8909-NODE-8912-length-3224-cov-2.966551
1386321	ERZ1090849_FASTA_CLST_120	11	sanntis	3	25042	RiPP	root:Host-associated:Birds	ERZ1090849_FASTA	mgnify	ERZ1090849.249-NODE-249-length-25353-cov-77.016721
1386322	ERZ1090849_FASTA_CLST_121	10	sanntis	39	4207	RiPP	root:Host-associated:Birds	ERZ1090849_FASTA	mgnify	ERZ1090849.3031-NODE-3032-length-6484-cov-7.448748
1386323	ERZ1090849_FASTA_CLST_122	0	sanntis	5558	12046	RiPP	root:Host-associated:Birds	ERZ1090849_FASTA	mgnify	ERZ1090849.962-NODE-962-length-12871-cov-7.440933
1386327	ERZ1090849_FASTA_CLST_126	10	sanntis	2	5132	NRP	root:Host-associated:Birds	ERZ1090849_FASTA	mgnify	ERZ1090849.3186-NODE-3187-length-6277-cov-4.179364
1386328	ERZ1090850_FASTA_CLST_0	11	sanntis	1	3292	Polyketide	root:Host-associated:Birds	ERZ1090850_FASTA	mgnify	ERZ1090850.12361-NODE-12435-length-3293-cov-3.020074
1386330	ERZ1090850_FASTA_CLST_2	11	sanntis	102	4882	NRP	root:Host-associated:Birds	ERZ1090850_FASTA	mgnify	ERZ1090850.6842-NODE-6872-length-4884-cov-3.324498
1386332	ERZ1090850_FASTA_CLST_4	11	sanntis	1	11794	Other	root:Host-associated:Birds	ERZ1090850_FASTA	mgnify	ERZ1090850.1692-NODE-1696-length-11819-cov-13.890853
1386335	ERZ1090850_FASTA_CLST_7	11	sanntis	1	3471	NRP	root:Host-associated:Birds	ERZ1090850_FASTA	mgnify	ERZ1090850.11388-NODE-11454-length-3472-cov-9.201932
1386336	ERZ1090850_FASTA_CLST_8	11	sanntis	1	3564	Saccharide	root:Host-associated:Birds	ERZ1090850_FASTA	mgnify	ERZ1090850.10937-NODE-10999-length-3565-cov-4.045869
1386337	ERZ1090850_FASTA_CLST_9	11	sanntis	174	3592	RiPP	root:Host-associated:Birds	ERZ1090850_FASTA	mgnify	ERZ1090850.10811-NODE-10872-length-3592-cov-4.082556
1386338	ERZ1090850_FASTA_CLST_10	11	sanntis	60	3592	RiPP	root:Host-associated:Birds	ERZ1090850_FASTA	mgnify	ERZ1090850.10695-NODE-10755-length-3621-cov-5.616657
1386340	ERZ1090850_FASTA_CLST_12	10	sanntis	182	4292	RiPP	root:Host-associated:Birds	ERZ1090850_FASTA	mgnify	ERZ1090850.6228-NODE-6255-length-5176-cov-4.123413
1386341	ERZ1090850_FASTA_CLST_13	11	sanntis	1	8460	Other	root:Host-associated:Birds	ERZ1090850_FASTA	mgnify	ERZ1090850.2848-NODE-2857-length-8640-cov-6.183692
1386342	ERZ1090850_FASTA_CLST_14	11	sanntis	2	4316	RiPP	root:Host-associated:Birds	ERZ1090850_FASTA	mgnify	ERZ1090850.8231-NODE-8270-length-4318-cov-5.576824
1386343	ERZ1090850_FASTA_CLST_15	0	sanntis	4398	7883	RiPP	root:Host-associated:Birds	ERZ1090850_FASTA	mgnify	ERZ1090850.2482-NODE-2490-length-9377-cov-7.380176
1386346	ERZ1090850_FASTA_CLST_18	10	sanntis	2	9669	Saccharide	root:Host-associated:Birds	ERZ1090850_FASTA	mgnify	ERZ1090850.2179-NODE-2184-length-10164-cov-4.378277
1386349	ERZ1090850_FASTA_CLST_21	11	sanntis	210	5517	RiPP	root:Host-associated:Birds	ERZ1090850_FASTA	mgnify	ERZ1090850.5613-NODE-5638-length-5518-cov-35.495332
1386351	ERZ1090850_FASTA_CLST_23	0	sanntis	16489	33997	Saccharide	root:Host-associated:Birds	ERZ1090850_FASTA	mgnify	ERZ1090850.236-NODE-236-length-34440-cov-7.309292
1386352	ERZ1090850_FASTA_CLST_24	10	sanntis	1	3952	NRP	root:Host-associated:Birds	ERZ1090850_FASTA	mgnify	ERZ1090850.4088-NODE-4103-length-6793-cov-12.825319
1386353	ERZ1090850_FASTA_CLST_25	1	sanntis	28355	54531	Saccharide	root:Host-associated:Birds	ERZ1090850_FASTA	mgnify	ERZ1090850.91-NODE-91-length-54893-cov-8.571228
1386356	ERZ1090850_FASTA_CLST_28	10	sanntis	137	4337	RiPP	root:Host-associated:Birds	ERZ1090850_FASTA	mgnify	ERZ1090850.5522-NODE-5547-length-5575-cov-3.709239
1386357	ERZ1090850_FASTA_CLST_29	0	sanntis	6534	18766	NRP	root:Host-associated:Birds	ERZ1090850_FASTA	mgnify	ERZ1090850.329-NODE-329-length-29274-cov-8.340874
1386359	ERZ1090850_FASTA_CLST_31	11	sanntis	3	3197	Saccharide	root:Host-associated:Birds	ERZ1090850_FASTA	mgnify	ERZ1090850.12331-NODE-12405-length-3297-cov-5.502776
1386360	ERZ1090850_FASTA_CLST_32	0	sanntis	9998	23495	Saccharide	root:Host-associated:Birds	ERZ1090850_FASTA	mgnify	ERZ1090850.102-NODE-102-length-51568-cov-11.656844
1386361	ERZ1090850_FASTA_CLST_33	1	sanntis	3478	7980	Polyketide	root:Host-associated:Birds	ERZ1090850_FASTA	mgnify	ERZ1090850.3053-NODE-3063-length-8246-cov-6.009767
1386362	ERZ1090850_FASTA_CLST_34	0	sanntis	12623	23636	NRP	root:Host-associated:Birds	ERZ1090850_FASTA	mgnify	ERZ1090850.158-NODE-158-length-42488-cov-8.211109
1386363	ERZ1090850_FASTA_CLST_35	11	sanntis	3	7567	RiPP	root:Host-associated:Birds	ERZ1090850_FASTA	mgnify	ERZ1090850.3468-NODE-3482-length-7584-cov-7.307876
1386364	ERZ1090850_FASTA_CLST_36	10	sanntis	3	2698	Other	root:Host-associated:Birds	ERZ1090850_FASTA	mgnify	ERZ1090850.10337-NODE-10394-length-3705-cov-6.817808
1386365	ERZ1090850_FASTA_CLST_37	1	sanntis	947	3912	Saccharide	root:Host-associated:Birds	ERZ1090850_FASTA	mgnify	ERZ1090850.7902-NODE-7939-length-4433-cov-8.968022
1386366	ERZ1090850_FASTA_CLST_38	0	sanntis	9788	21118	RiPP	root:Host-associated:Birds	ERZ1090850_FASTA	mgnify	ERZ1090850.547-NODE-548-length-22875-cov-8.202323
1386368	ERZ1090850_FASTA_CLST_40	11	sanntis	2	3646	Polyketide	root:Host-associated:Birds	ERZ1090850_FASTA	mgnify	ERZ1090850.10587-NODE-10646-length-3647-cov-89.410356
1386369	ERZ1090850_FASTA_CLST_41	10	sanntis	2	2701	NRP	root:Host-associated:Birds	ERZ1090850_FASTA	mgnify	ERZ1090850.13633-NODE-13718-length-3080-cov-3.146116
1386370	ERZ1090850_FASTA_CLST_42	11	sanntis	3	12426	RiPP	root:Host-associated:Birds	ERZ1090850_FASTA	mgnify	ERZ1090850.1565-NODE-1569-length-12428-cov-10.855977
1386371	ERZ1090850_FASTA_CLST_43	10	sanntis	1	2557	RiPP	root:Host-associated:Birds	ERZ1090850_FASTA	mgnify	ERZ1090850.12969-NODE-13046-length-3188-cov-4.444622
1386372	ERZ1090850_FASTA_CLST_44	11	sanntis	1	13641	Saccharide	root:Host-associated:Birds	ERZ1090850_FASTA	mgnify	ERZ1090850.1331-NODE-1335-length-13643-cov-5.547468
1386375	ERZ1090850_FASTA_CLST_47	0	sanntis	6248	24890	RiPP	root:Host-associated:Birds	ERZ1090850_FASTA	mgnify	ERZ1090850.324-NODE-324-length-29616-cov-27.690335
1386376	ERZ1090850_FASTA_CLST_48	11	sanntis	3	3896	RiPP	root:Host-associated:Birds	ERZ1090850_FASTA	mgnify	ERZ1090850.9488-NODE-9537-length-3938-cov-3.701519
1386377	ERZ1090850_FASTA_CLST_49	11	sanntis	3	8332	Saccharide	root:Host-associated:Birds	ERZ1090850_FASTA	mgnify	ERZ1090850.2855-NODE-2864-length-8626-cov-10.355968
1386380	ERZ1090850_FASTA_CLST_52	10	sanntis	2	870	NRP	root:Host-associated:Birds	ERZ1090850_FASTA	mgnify	ERZ1090850.9362-NODE-9411-length-3971-cov-8.579673
1386384	ERZ1090850_FASTA_CLST_56	10	sanntis	213	11177	RiPP	root:Host-associated:Birds	ERZ1090850_FASTA	mgnify	ERZ1090850.1647-NODE-1651-length-11989-cov-30.408329
1386385	ERZ1090850_FASTA_CLST_57	10	sanntis	3	1269	NRP	root:Host-associated:Birds	ERZ1090850_FASTA	mgnify	ERZ1090850.7749-NODE-7784-length-4487-cov-3.586417
1386387	ERZ1090850_FASTA_CLST_59	10	sanntis	87	8170	RiPP	root:Host-associated:Birds	ERZ1090850_FASTA	mgnify	ERZ1090850.2794-NODE-2803-length-8742-cov-6.340624
1386389	ERZ1090850_FASTA_CLST_61	11	sanntis	34	2941	Polyketide	root:Host-associated:Birds	ERZ1090850_FASTA	mgnify	ERZ1090850.13760-NODE-13846-length-3059-cov-5.005659
1386390	ERZ1090850_FASTA_CLST_62	11	sanntis	1	4300	Polyketide	root:Host-associated:Birds	ERZ1090850_FASTA	mgnify	ERZ1090850.8285-NODE-8324-length-4300-cov-3.955241
1386391	ERZ1090850_FASTA_CLST_63	11	sanntis	36	4856	RiPP	root:Host-associated:Birds	ERZ1090850_FASTA	mgnify	ERZ1090850.6899-NODE-6929-length-4856-cov-31.403249
1386392	ERZ1090850_FASTA_CLST_64	11	sanntis	3	12041	Other	root:Host-associated:Birds	ERZ1090850_FASTA	mgnify	ERZ1090850.1636-NODE-1640-length-12041-cov-4.924078
1386396	ERZ1090850_FASTA_CLST_68	1	sanntis	2653	6443	RiPP	root:Host-associated:Birds	ERZ1090850_FASTA	mgnify	ERZ1090850.4429-NODE-4446-length-6444-cov-8.485522
1386398	ERZ1090850_FASTA_CLST_70	11	sanntis	523	5895	RiPP	root:Host-associated:Birds	ERZ1090850_FASTA	mgnify	ERZ1090850.4921-NODE-4940-length-6007-cov-11.179435
1386400	ERZ1090850_FASTA_CLST_72	0	sanntis	14032	24713	NRP	root:Host-associated:Birds	ERZ1090850_FASTA	mgnify	ERZ1090850.341-NODE-341-length-28807-cov-6.046258
1386401	ERZ1090850_FASTA_CLST_73	0	sanntis	51712	59846	NRP	root:Host-associated:Birds	ERZ1090850_FASTA	mgnify	ERZ1090850.46-NODE-46-length-71891-cov-9.251378
1386403	ERZ1090850_FASTA_CLST_75	0	sanntis	69076	96626	Saccharide	root:Host-associated:Birds	ERZ1090850_FASTA	mgnify	ERZ1090850.16-NODE-16-length-103802-cov-17.264316
1386404	ERZ1090850_FASTA_CLST_76	11	sanntis	2	3485	NRP	root:Host-associated:Birds	ERZ1090850_FASTA	mgnify	ERZ1090850.11311-NODE-11376-length-3486-cov-3.990965
1386407	ERZ1090850_FASTA_CLST_79	10	sanntis	54	6344	RiPP	root:Host-associated:Birds	ERZ1090850_FASTA	mgnify	ERZ1090850.4048-NODE-4063-length-6842-cov-9.809341
1386409	ERZ1090850_FASTA_CLST_81	1	sanntis	14712	18264	RiPP	root:Host-associated:Birds	ERZ1090850_FASTA	mgnify	ERZ1090850.810-NODE-811-length-18265-cov-9.943383
1386410	ERZ1090850_FASTA_CLST_82	10	sanntis	113	6588	Saccharide	root:Host-associated:Birds	ERZ1090850_FASTA	mgnify	ERZ1090850.2676-NODE-2685-length-8943-cov-4.438006
1386411	ERZ1090850_FASTA_CLST_83	11	sanntis	111	15162	NRP	root:Host-associated:Birds	ERZ1090850_FASTA	mgnify	ERZ1090850.1083-NODE-1086-length-15322-cov-9.177311
1386413	ERZ1090850_FASTA_CLST_85	11	sanntis	177	5147	Polyketide	root:Host-associated:Birds	ERZ1090850_FASTA	mgnify	ERZ1090850.6273-NODE-6300-length-5151-cov-8.000785
1386417	ERZ1090850_FASTA_CLST_89	11	sanntis	464	8625	Other	root:Host-associated:Birds	ERZ1090850_FASTA	mgnify	ERZ1090850.2674-NODE-2683-length-8951-cov-6.254496
1386419	ERZ1090850_FASTA_CLST_91	0	sanntis	13276	25412	Other	root:Host-associated:Birds	ERZ1090850_FASTA	mgnify	ERZ1090850.312-NODE-312-length-30182-cov-18.143260
1386420	ERZ1090850_FASTA_CLST_92	11	sanntis	2	9385	Saccharide	root:Host-associated:Birds	ERZ1090850_FASTA	mgnify	ERZ1090850.2478-NODE-2486-length-9385-cov-5.839871
1386422	ERZ1090850_FASTA_CLST_94	10	sanntis	222	7064	Other	root:Host-associated:Birds	ERZ1090850_FASTA	mgnify	ERZ1090850.3446-NODE-3460-length-7615-cov-5.630952
1386423	ERZ1090850_FASTA_CLST_95	10	sanntis	321	5149	NRP	root:Host-associated:Birds	ERZ1090850_FASTA	mgnify	ERZ1090850.1604-NODE-1608-length-12216-cov-9.443960
1386424	ERZ1090850_FASTA_CLST_96	11	sanntis	2	5544	Saccharide	root:Host-associated:Birds	ERZ1090850_FASTA	mgnify	ERZ1090850.5484-NODE-5509-length-5605-cov-7.999820
1386425	ERZ1090850_FASTA_CLST_97	11	sanntis	92	15299	Other	root:Host-associated:Birds	ERZ1090850_FASTA	mgnify	ERZ1090850.1089-NODE-1092-length-15299-cov-10.777093
1386427	ERZ1090850_FASTA_CLST_99	1	sanntis	2452	4215	RiPP	root:Host-associated:Birds	ERZ1090850_FASTA	mgnify	ERZ1090850.8524-NODE-8565-length-4217-cov-4.429601
1386429	ERZ1090850_FASTA_CLST_101	10	sanntis	27	4920	NRP	root:Host-associated:Birds	ERZ1090850_FASTA	mgnify	ERZ1090850.3016-NODE-3026-length-8322-cov-9.981614
1386430	ERZ1090850_FASTA_CLST_102	11	sanntis	1	3699	Other	root:Host-associated:Birds	ERZ1090850_FASTA	mgnify	ERZ1090850.10363-NODE-10420-length-3699-cov-5.659989
1386431	ERZ1090850_FASTA_CLST_103	11	sanntis	1	4809	RiPP	root:Host-associated:Birds	ERZ1090850_FASTA	mgnify	ERZ1090850.6986-NODE-7016-length-4810-cov-5.089800
1386432	ERZ1090850_FASTA_CLST_104	11	sanntis	109	3403	Polyketide	root:Host-associated:Birds	ERZ1090850_FASTA	mgnify	ERZ1090850.11717-NODE-11786-length-3405-cov-5.909552
1386433	ERZ1090850_FASTA_CLST_105	10	sanntis	242	3399	NRP	root:Host-associated:Birds	ERZ1090850_FASTA	mgnify	ERZ1090850.7762-NODE-7797-length-4482-cov-4.642196
1386434	ERZ1090850_FASTA_CLST_106	0	sanntis	12395	17060	Other	root:Host-associated:Birds	ERZ1090850_FASTA	mgnify	ERZ1090850.800-NODE-801-length-18406-cov-5.379979
1386435	ERZ1090850_FASTA_CLST_107	10	sanntis	2	7815	Other	root:Host-associated:Birds	ERZ1090850_FASTA	mgnify	ERZ1090850.1949-NODE-1954-length-10891-cov-6.130952
1386437	ERZ1090850_FASTA_CLST_109	11	sanntis	389	23888	Saccharide	root:Host-associated:Birds	ERZ1090850_FASTA	mgnify	ERZ1090850.501-NODE-502-length-23888-cov-28.647967
1386438	ERZ1090850_FASTA_CLST_110	11	sanntis	3	13336	Saccharide	root:Host-associated:Birds	ERZ1090850_FASTA	mgnify	ERZ1090850.1396-NODE-1400-length-13337-cov-5.676178
1386439	ERZ1090850_FASTA_CLST_111	0	sanntis	3182	9670	RiPP	root:Host-associated:Birds	ERZ1090850_FASTA	mgnify	ERZ1090850.1529-NODE-1533-length-12613-cov-6.946568
1386444	ERZ1090850_FASTA_CLST_116	11	sanntis	43	5884	Polyketide	root:Host-associated:Birds	ERZ1090850_FASTA	mgnify	ERZ1090850.4937-NODE-4956-length-5995-cov-4.807239
1386445	ERZ1090850_FASTA_CLST_117	10	sanntis	61	4649	Other	root:Host-associated:Birds	ERZ1090850_FASTA	mgnify	ERZ1090850.2982-NODE-2992-length-8384-cov-4.096050
1386446	ERZ1090850_FASTA_CLST_118	0	sanntis	23937	27924	RiPP	root:Host-associated:Birds	ERZ1090850_FASTA	mgnify	ERZ1090850.97-NODE-97-length-52351-cov-14.239464
1386447	ERZ1090850_FASTA_CLST_119	10	sanntis	3	8749	NRP	root:Host-associated:Birds	ERZ1090850_FASTA	mgnify	ERZ1090850.2599-NODE-2608-length-9115-cov-5.908940
1386449	ERZ1090850_FASTA_CLST_121	0	sanntis	10676	38924	Other	root:Host-associated:Birds	ERZ1090850_FASTA	mgnify	ERZ1090850.111-NODE-111-length-50754-cov-16.656620
1386452	ERZ1090850_FASTA_CLST_124	11	sanntis	26	5239	NRP	root:Host-associated:Birds	ERZ1090850_FASTA	mgnify	ERZ1090850.6115-NODE-6142-length-5239-cov-10.014082
1386454	ERZ1090850_FASTA_CLST_126	11	sanntis	3	5340	Saccharide	root:Host-associated:Birds	ERZ1090850_FASTA	mgnify	ERZ1090850.5945-NODE-5971-length-5342-cov-4.487044
1386456	ERZ1090850_FASTA_CLST_128	0	sanntis	14000	18029	RiPP	root:Host-associated:Birds	ERZ1090850_FASTA	mgnify	ERZ1090850.752-NODE-753-length-19051-cov-9.954622
1386457	ERZ1090850_FASTA_CLST_129	11	sanntis	34	3650	RiPP	root:Host-associated:Birds	ERZ1090850_FASTA	mgnify	ERZ1090850.10572-NODE-10631-length-3650-cov-4.573018
1386459	ERZ1090850_FASTA_CLST_131	0	sanntis	4204	10627	Polyketide	root:Host-associated:Birds	ERZ1090850_FASTA	mgnify	ERZ1090850.1771-NODE-1775-length-11515-cov-5.818848
1386460	ERZ1090850_FASTA_CLST_132	11	sanntis	130	4717	RiPP	root:Host-associated:Birds	ERZ1090850_FASTA	mgnify	ERZ1090850.6053-NODE-6080-length-5273-cov-14.803756
1386461	ERZ1090850_FASTA_CLST_133	1	sanntis	23035	31011	Polyketide	root:Host-associated:Birds	ERZ1090850_FASTA	mgnify	ERZ1090850.292-NODE-292-length-31273-cov-19.112403
1386466	ERZ1090850_FASTA_CLST_138	10	sanntis	1	20287	Saccharide	root:Host-associated:Birds	ERZ1090850_FASTA	mgnify	ERZ1090850.316-NODE-316-length-30059-cov-11.099120
1386469	ERZ1090850_FASTA_CLST_141	11	sanntis	1	3790	Saccharide	root:Host-associated:Birds	ERZ1090850_FASTA	mgnify	ERZ1090850.9869-NODE-9921-length-3830-cov-70.920000
1386471	ERZ1090850_FASTA_CLST_143	11	sanntis	3	2780	NRP	root:Host-associated:Birds	ERZ1090850_FASTA	mgnify	ERZ1090850.14135-NODE-14226-length-3008-cov-3.280393
1386472	ERZ1090850_FASTA_CLST_144	11	sanntis	306	9314	Saccharide	root:Host-associated:Birds	ERZ1090850_FASTA	mgnify	ERZ1090850.2505-NODE-2513-length-9316-cov-6.271785
1386473	ERZ1090850_FASTA_CLST_145	0	sanntis	52862	68717	Saccharide	root:Host-associated:Birds	ERZ1090850_FASTA	mgnify	ERZ1090850.29-NODE-29-length-88241-cov-12.425498
1386474	ERZ1090850_FASTA_CLST_146	11	sanntis	1	5981	Saccharide	root:Host-associated:Birds	ERZ1090850_FASTA	mgnify	ERZ1090850.4797-NODE-4816-length-6108-cov-4.013051
1386475	ERZ1090850_FASTA_CLST_147	10	sanntis	94	24157	Saccharide	root:Host-associated:Birds	ERZ1090850_FASTA	mgnify	ERZ1090850.409-NODE-409-length-26173-cov-11.238418
1386476	ERZ1090850_FASTA_CLST_148	10	sanntis	3	6644	Other	root:Host-associated:Birds	ERZ1090850_FASTA	mgnify	ERZ1090850.4064-NODE-4079-length-6818-cov-7.423776
1386477	ERZ1090850_FASTA_CLST_149	11	sanntis	336	33696	Saccharide	root:Host-associated:Birds	ERZ1090850_FASTA	mgnify	ERZ1090850.243-NODE-243-length-33778-cov-10.751890
1386478	ERZ1090850_FASTA_CLST_150	1	sanntis	7264	11457	RiPP	root:Host-associated:Birds	ERZ1090850_FASTA	mgnify	ERZ1090850.1790-NODE-1795-length-11457-cov-23.407472
1386481	ERZ1090850_FASTA_CLST_153	1	sanntis	19972	22969	Saccharide	root:Host-associated:Birds	ERZ1090850_FASTA	mgnify	ERZ1090850.530-NODE-531-length-23130-cov-8.098722
1386482	ERZ1090850_FASTA_CLST_154	11	sanntis	3	3172	RiPP	root:Host-associated:Birds	ERZ1090850_FASTA	mgnify	ERZ1090850.12432-NODE-12507-length-3280-cov-3.357829
1386484	ERZ1090850_FASTA_CLST_156	10	sanntis	1	6100	NRP	root:Host-associated:Birds	ERZ1090850_FASTA	mgnify	ERZ1090850.3848-NODE-3862-length-7070-cov-8.514326
1386485	ERZ1090850_FASTA_CLST_157	10	sanntis	117	19487	Other	root:Host-associated:Birds	ERZ1090850_FASTA	mgnify	ERZ1090850.41-NODE-41-length-77077-cov-9.135117
1386486	ERZ1090850_FASTA_CLST_158	10	sanntis	1	8274	NRP	root:Host-associated:Birds	ERZ1090850_FASTA	mgnify	ERZ1090850.2093-NODE-2098-length-10437-cov-77.851859
1386487	ERZ1090850_FASTA_CLST_159	11	sanntis	2	10313	NRP	root:Host-associated:Birds	ERZ1090850_FASTA	mgnify	ERZ1090850.2130-NODE-2135-length-10314-cov-4.529096
1386488	ERZ1090850_FASTA_CLST_160	10	sanntis	362	9898	Other	root:Host-associated:Birds	ERZ1090850_FASTA	mgnify	ERZ1090850.2203-NODE-2209-length-10111-cov-36.070804
1386490	ERZ1090850_FASTA_CLST_162	10	sanntis	2	3830	RiPP	root:Host-associated:Birds	ERZ1090850_FASTA	mgnify	ERZ1090850.5417-NODE-5441-length-5649-cov-4.299607
1386491	ERZ1090850_FASTA_CLST_163	11	sanntis	2	6997	Saccharide	root:Host-associated:Birds	ERZ1090850_FASTA	mgnify	ERZ1090850.3925-NODE-3939-length-6998-cov-3.203802
1386492	ERZ1090850_FASTA_CLST_164	11	sanntis	1	3560	Saccharide	root:Host-associated:Birds	ERZ1090850_FASTA	mgnify	ERZ1090850.10958-NODE-11020-length-3561-cov-3.117798
1386493	ERZ1090850_FASTA_CLST_165	0	sanntis	2259	15780	Saccharide	root:Host-associated:Birds	ERZ1090850_FASTA	mgnify	ERZ1090850.996-NODE-998-length-16065-cov-4.524110
1386494	ERZ1090850_FASTA_CLST_166	11	sanntis	81	5193	NRP	root:Host-associated:Birds	ERZ1090850_FASTA	mgnify	ERZ1090850.6185-NODE-6212-length-5194-cov-4.442499
1386496	ERZ1090850_FASTA_CLST_168	11	sanntis	217	8036	Other	root:Host-associated:Birds	ERZ1090850_FASTA	mgnify	ERZ1090850.2935-NODE-2944-length-8468-cov-15.299655
1386497	ERZ1090850_FASTA_CLST_169	1	sanntis	5328	11280	NRP	root:Host-associated:Birds	ERZ1090850_FASTA	mgnify	ERZ1090850.1835-NODE-1840-length-11282-cov-9.955286
1386498	ERZ1090850_FASTA_CLST_170	11	sanntis	1	3613	Saccharide	root:Host-associated:Birds	ERZ1090850_FASTA	mgnify	ERZ1090850.10726-NODE-10786-length-3613-cov-6.270939
1386499	ERZ1090850_FASTA_CLST_171	10	sanntis	2	4716	NRP	root:Host-associated:Birds	ERZ1090850_FASTA	mgnify	ERZ1090850.2312-NODE-2319-length-9773-cov-6.065034
1386500	ERZ1090850_FASTA_CLST_172	11	sanntis	2	3144	Polyketide	root:Host-associated:Birds	ERZ1090850_FASTA	mgnify	ERZ1090850.13222-NODE-13300-length-3146-cov-3.116144
1386501	ERZ1090850_FASTA_CLST_173	10	sanntis	455	5772	RiPP	root:Host-associated:Birds	ERZ1090850_FASTA	mgnify	ERZ1090850.2609-NODE-2618-length-9082-cov-16.613604
1386502	ERZ1090850_FASTA_CLST_174	0	sanntis	9550	19382	Saccharide	root:Host-associated:Birds	ERZ1090850_FASTA	mgnify	ERZ1090850.574-NODE-575-length-22294-cov-8.276137
1386503	ERZ1090850_FASTA_CLST_175	10	sanntis	184	8247	NRP	root:Host-associated:Birds	ERZ1090850_FASTA	mgnify	ERZ1090850.2697-NODE-2706-length-8914-cov-5.648832
1386505	ERZ1090850_FASTA_CLST_177	11	sanntis	2	3181	Saccharide	root:Host-associated:Birds	ERZ1090850_FASTA	mgnify	ERZ1090850.12997-NODE-13074-length-3183-cov-6.401215
1386507	ERZ1090850_FASTA_CLST_179	11	sanntis	25	7012	RiPP	root:Host-associated:Birds	ERZ1090850_FASTA	mgnify	ERZ1090850.3879-NODE-3893-length-7040-cov-20.071152
1386509	ERZ1090850_FASTA_CLST_181	10	sanntis	2	29965	Saccharide	root:Host-associated:Birds	ERZ1090850_FASTA	mgnify	ERZ1090850.139-NODE-139-length-44961-cov-14.634258
1386510	ERZ1090850_FASTA_CLST_182	11	sanntis	1	7183	Saccharide	root:Host-associated:Birds	ERZ1090850_FASTA	mgnify	ERZ1090850.3658-NODE-3672-length-7307-cov-10.094595
1386511	ERZ1090850_FASTA_CLST_183	11	sanntis	3	3308	NRP	root:Host-associated:Birds	ERZ1090850_FASTA	mgnify	ERZ1090850.12266-NODE-12339-length-3308-cov-5.373194
1386512	ERZ1090850_FASTA_CLST_184	11	sanntis	1	4053	NRP	root:Host-associated:Birds	ERZ1090850_FASTA	mgnify	ERZ1090850.9068-NODE-9113-length-4055-cov-3.453000
1386513	ERZ1090850_FASTA_CLST_185	11	sanntis	30	13266	Saccharide	root:Host-associated:Birds	ERZ1090850_FASTA	mgnify	ERZ1090850.1414-NODE-1418-length-13267-cov-5.827203
1386516	ERZ1090851_FASTA_CLST_2	10	sanntis	2	3219	Other	root:Host-associated:Birds	ERZ1090851_FASTA	mgnify	ERZ1090851.5999-NODE-6008-length-5657-cov-4.364691
1386517	ERZ1090851_FASTA_CLST_3	11	sanntis	3	6295	RiPP	root:Host-associated:Birds	ERZ1090851_FASTA	mgnify	ERZ1090851.5134-NODE-5143-length-6295-cov-27.251923
1386518	ERZ1090851_FASTA_CLST_4	10	sanntis	138	5448	RiPP	root:Host-associated:Birds	ERZ1090851_FASTA	mgnify	ERZ1090851.1001-NODE-1002-length-16588-cov-7.387044
1386519	ERZ1090851_FASTA_CLST_5	11	sanntis	1	5022	NRP|Polyketide	root:Host-associated:Birds	ERZ1090851_FASTA	mgnify	ERZ1090851.6885-NODE-6895-length-5148-cov-3.340664
1386523	ERZ1090851_FASTA_CLST_9	11	sanntis	533	3168	RiPP	root:Host-associated:Birds	ERZ1090851_FASTA	mgnify	ERZ1090851.13519-NODE-13540-length-3170-cov-8.122311
1386524	ERZ1090851_FASTA_CLST_10	10	sanntis	2	8042	Polyketide	root:Host-associated:Birds	ERZ1090851_FASTA	mgnify	ERZ1090851.2337-NODE-2340-length-10375-cov-59.371124
1386526	ERZ1090851_FASTA_CLST_12	10	sanntis	2	5436	RiPP	root:Host-associated:Birds	ERZ1090851_FASTA	mgnify	ERZ1090851.4555-NODE-4562-length-6839-cov-5.168337
1386527	ERZ1090851_FASTA_CLST_13	11	sanntis	3	3225	NRP	root:Host-associated:Birds	ERZ1090851_FASTA	mgnify	ERZ1090851.13196-NODE-13217-length-3225-cov-5.976972
1386529	ERZ1090851_FASTA_CLST_15	0	sanntis	51771	55554	NRP	root:Host-associated:Birds	ERZ1090851_FASTA	mgnify	ERZ1090851.19-NODE-19-length-78534-cov-18.182800
1386530	ERZ1090851_FASTA_CLST_16	10	sanntis	2	4704	NRP	root:Host-associated:Birds	ERZ1090851_FASTA	mgnify	ERZ1090851.361-NODE-361-length-27110-cov-6.499242
1386531	ERZ1090851_FASTA_CLST_17	10	sanntis	3	11871	Other	root:Host-associated:Birds	ERZ1090851_FASTA	mgnify	ERZ1090851.903-NODE-903-length-17413-cov-8.134290
1386532	ERZ1090851_FASTA_CLST_18	1	sanntis	11086	14083	Saccharide	root:Host-associated:Birds	ERZ1090851_FASTA	mgnify	ERZ1090851.1352-NODE-1353-length-14217-cov-5.915478
1386534	ERZ1090851_FASTA_CLST_20	10	sanntis	264	3771	RiPP	root:Host-associated:Birds	ERZ1090851_FASTA	mgnify	ERZ1090851.7721-NODE-7733-length-4754-cov-5.684614
1386536	ERZ1090851_FASTA_CLST_22	0	sanntis	7129	16263	Polyketide	root:Host-associated:Birds	ERZ1090851_FASTA	mgnify	ERZ1090851.1008-NODE-1009-length-16547-cov-9.196338
1386538	ERZ1090851_FASTA_CLST_24	11	sanntis	239	11559	RiPP	root:Host-associated:Birds	ERZ1090851_FASTA	mgnify	ERZ1090851.1934-NODE-1937-length-11614-cov-11.410762
1386539	ERZ1090851_FASTA_CLST_25	10	sanntis	394	5359	RiPP	root:Host-associated:Birds	ERZ1090851_FASTA	mgnify	ERZ1090851.5291-NODE-5300-length-6161-cov-8.683099
1386540	ERZ1090851_FASTA_CLST_26	0	sanntis	7008	10396	RiPP	root:Host-associated:Birds	ERZ1090851_FASTA	mgnify	ERZ1090851.2028-NODE-2031-length-11287-cov-11.098558
1386541	ERZ1090851_FASTA_CLST_27	10	sanntis	204	8806	Other	root:Host-associated:Birds	ERZ1090851_FASTA	mgnify	ERZ1090851.2253-NODE-2256-length-10591-cov-103.889142
1386543	ERZ1090851_FASTA_CLST_29	11	sanntis	364	5915	NRP	root:Host-associated:Birds	ERZ1090851_FASTA	mgnify	ERZ1090851.5627-NODE-5636-length-5916-cov-6.534721
1386544	ERZ1090851_FASTA_CLST_30	0	sanntis	4226	8842	NRP	root:Host-associated:Birds	ERZ1090851_FASTA	mgnify	ERZ1090851.2388-NODE-2391-length-10251-cov-8.713417
1386545	ERZ1090851_FASTA_CLST_31	0	sanntis	17315	27167	RiPP	root:Host-associated:Birds	ERZ1090851_FASTA	mgnify	ERZ1090851.347-NODE-347-length-27468-cov-22.155255
1386547	ERZ1090851_FASTA_CLST_33	0	sanntis	16200	33976	Saccharide	root:Host-associated:Birds	ERZ1090851_FASTA	mgnify	ERZ1090851.173-NODE-173-length-35977-cov-7.599466
1386548	ERZ1090851_FASTA_CLST_34	11	sanntis	1	5520	NRP	root:Host-associated:Birds	ERZ1090851_FASTA	mgnify	ERZ1090851.5968-NODE-5977-length-5680-cov-4.571200
1386550	ERZ1090851_FASTA_CLST_36	11	sanntis	29	5961	Saccharide	root:Host-associated:Birds	ERZ1090851_FASTA	mgnify	ERZ1090851.5557-NODE-5566-length-5967-cov-11.971414
1386551	ERZ1090851_FASTA_CLST_37	10	sanntis	2	2221	Polyketide	root:Host-associated:Birds	ERZ1090851_FASTA	mgnify	ERZ1090851.214-NODE-214-length-33715-cov-5.700683
1386552	ERZ1090851_FASTA_CLST_38	10	sanntis	1	16076	NRP	root:Host-associated:Birds	ERZ1090851_FASTA	mgnify	ERZ1090851.802-NODE-802-length-18384-cov-8.390965
1386554	ERZ1090851_FASTA_CLST_40	11	sanntis	1	14985	Saccharide	root:Host-associated:Birds	ERZ1090851_FASTA	mgnify	ERZ1090851.1232-NODE-1233-length-14989-cov-5.516606
1386555	ERZ1090851_FASTA_CLST_41	10	sanntis	103	12962	RiPP	root:Host-associated:Birds	ERZ1090851_FASTA	mgnify	ERZ1090851.1262-NODE-1263-length-14795-cov-36.738060
1386557	ERZ1090851_FASTA_CLST_43	10	sanntis	112	2697	NRP	root:Host-associated:Birds	ERZ1090851_FASTA	mgnify	ERZ1090851.10634-NODE-10647-length-3765-cov-4.625067
1386558	ERZ1090851_FASTA_CLST_44	0	sanntis	6572	10604	RiPP	root:Host-associated:Birds	ERZ1090851_FASTA	mgnify	ERZ1090851.2030-NODE-2033-length-11282-cov-6.106440
1386559	ERZ1090851_FASTA_CLST_45	0	sanntis	3179	6665	RiPP	root:Host-associated:Birds	ERZ1090851_FASTA	mgnify	ERZ1090851.4356-NODE-4363-length-7015-cov-9.694397
1386561	ERZ1090851_FASTA_CLST_47	0	sanntis	4628	26445	Other	root:Host-associated:Birds	ERZ1090851_FASTA	mgnify	ERZ1090851.269-NODE-269-length-30883-cov-6.633969
1386562	ERZ1090851_FASTA_CLST_48	10	sanntis	62	8154	Polyketide	root:Host-associated:Birds	ERZ1090851_FASTA	mgnify	ERZ1090851.1441-NODE-1443-length-13658-cov-4.841138
1386563	ERZ1090851_FASTA_CLST_49	10	sanntis	2	6291	NRP	root:Host-associated:Birds	ERZ1090851_FASTA	mgnify	ERZ1090851.313-NODE-313-length-28877-cov-6.275970
1386564	ERZ1090851_FASTA_CLST_50	11	sanntis	135	5536	Saccharide	root:Host-associated:Birds	ERZ1090851_FASTA	mgnify	ERZ1090851.6087-NODE-6096-length-5600-cov-3.625068
1386565	ERZ1090851_FASTA_CLST_51	10	sanntis	377	6799	NRP	root:Host-associated:Birds	ERZ1090851_FASTA	mgnify	ERZ1090851.3937-NODE-3942-length-7525-cov-6.904819
1386566	ERZ1090851_FASTA_CLST_52	10	sanntis	2	6880	NRP	root:Host-associated:Birds	ERZ1090851_FASTA	mgnify	ERZ1090851.3042-NODE-3047-length-8888-cov-92.615080
1386568	ERZ1090851_FASTA_CLST_54	10	sanntis	3	3052	RiPP	root:Host-associated:Birds	ERZ1090851_FASTA	mgnify	ERZ1090851.12974-NODE-12994-length-3264-cov-10.753194
1386570	ERZ1090851_FASTA_CLST_56	11	sanntis	20	3167	Polyketide	root:Host-associated:Birds	ERZ1090851_FASTA	mgnify	ERZ1090851.13530-NODE-13551-length-3169-cov-3.735710
1386571	ERZ1090851_FASTA_CLST_57	0	sanntis	2587	5508	Other	root:Host-associated:Birds	ERZ1090851_FASTA	mgnify	ERZ1090851.4266-NODE-4273-length-7124-cov-6.834772
1386573	ERZ1090851_FASTA_CLST_59	10	sanntis	1	1312	Other	root:Host-associated:Birds	ERZ1090851_FASTA	mgnify	ERZ1090851.3165-NODE-3170-length-8694-cov-9.212062
1386574	ERZ1090851_FASTA_CLST_60	10	sanntis	67	4487	RiPP	root:Host-associated:Birds	ERZ1090851_FASTA	mgnify	ERZ1090851.5569-NODE-5578-length-5957-cov-4.159268
1386577	ERZ1090851_FASTA_CLST_63	10	sanntis	1	7974	Saccharide	root:Host-associated:Birds	ERZ1090851_FASTA	mgnify	ERZ1090851.661-NODE-661-length-20479-cov-81.078339
1386578	ERZ1090851_FASTA_CLST_64	11	sanntis	1	19113	Other	root:Host-associated:Birds	ERZ1090851_FASTA	mgnify	ERZ1090851.757-NODE-757-length-19114-cov-5.487171
1386580	ERZ1090851_FASTA_CLST_66	11	sanntis	2	3337	NRP	root:Host-associated:Birds	ERZ1090851_FASTA	mgnify	ERZ1090851.12556-NODE-12576-length-3338-cov-5.272312
1386581	ERZ1090851_FASTA_CLST_67	1	sanntis	8298	12596	RiPP	root:Host-associated:Birds	ERZ1090851_FASTA	mgnify	ERZ1090851.1662-NODE-1664-length-12671-cov-8.778456
1386583	ERZ1090851_FASTA_CLST_69	10	sanntis	173	6081	RiPP	root:Host-associated:Birds	ERZ1090851_FASTA	mgnify	ERZ1090851.2233-NODE-2236-length-10648-cov-7.239498
1386585	ERZ1090851_FASTA_CLST_71	10	sanntis	3	2368	Other	root:Host-associated:Birds	ERZ1090851_FASTA	mgnify	ERZ1090851.12666-NODE-12686-length-3318-cov-3.393809
1386586	ERZ1090851_FASTA_CLST_72	11	sanntis	251	5451	RiPP	root:Host-associated:Birds	ERZ1090851_FASTA	mgnify	ERZ1090851.6316-NODE-6325-length-5451-cov-5.071720
1386589	ERZ1090851_FASTA_CLST_75	1	sanntis	5924	10521	RiPP	root:Host-associated:Birds	ERZ1090851_FASTA	mgnify	ERZ1090851.2274-NODE-2277-length-10522-cov-4.387217
1386590	ERZ1090851_FASTA_CLST_76	10	sanntis	1	4969	Saccharide	root:Host-associated:Birds	ERZ1090851_FASTA	mgnify	ERZ1090851.6864-NODE-6874-length-5160-cov-4.022723
1386591	ERZ1090851_FASTA_CLST_77	1	sanntis	4989	12503	Other	root:Host-associated:Birds	ERZ1090851_FASTA	mgnify	ERZ1090851.1713-NODE-1715-length-12504-cov-13.388063
1386592	ERZ1090851_FASTA_CLST_78	11	sanntis	2	15575	Polyketide	root:Host-associated:Birds	ERZ1090851_FASTA	mgnify	ERZ1090851.1152-NODE-1153-length-15577-cov-5.025899
1386593	ERZ1090851_FASTA_CLST_79	11	sanntis	2	6928	NRP	root:Host-associated:Birds	ERZ1090851_FASTA	mgnify	ERZ1090851.4440-NODE-4447-length-6929-cov-6.121909
1386597	ERZ1090851_FASTA_CLST_83	10	sanntis	3	6144	RiPP	root:Host-associated:Birds	ERZ1090851_FASTA	mgnify	ERZ1090851.992-NODE-993-length-16654-cov-14.229652
1386600	ERZ1090851_FASTA_CLST_86	10	sanntis	3	6406	RiPP	root:Host-associated:Birds	ERZ1090851_FASTA	mgnify	ERZ1090851.4236-NODE-4243-length-7150-cov-11.357999
1386601	ERZ1090851_FASTA_CLST_87	11	sanntis	407	24245	Saccharide	root:Host-associated:Birds	ERZ1090851_FASTA	mgnify	ERZ1090851.430-NODE-430-length-25007-cov-6.285949
1386602	ERZ1090851_FASTA_CLST_88	11	sanntis	3	4501	RiPP	root:Host-associated:Birds	ERZ1090851_FASTA	mgnify	ERZ1090851.8382-NODE-8394-length-4502-cov-39.061165
1386605	ERZ1090851_FASTA_CLST_91	11	sanntis	3	3503	Other	root:Host-associated:Birds	ERZ1090851_FASTA	mgnify	ERZ1090851.11751-NODE-11768-length-3504-cov-5.093650
1386606	ERZ1090851_FASTA_CLST_92	10	sanntis	3	26006	Saccharide	root:Host-associated:Birds	ERZ1090851_FASTA	mgnify	ERZ1090851.314-NODE-314-length-28815-cov-19.832510
1386608	ERZ1090851_FASTA_CLST_94	11	sanntis	2	4772	Saccharide	root:Host-associated:Birds	ERZ1090851_FASTA	mgnify	ERZ1090851.7145-NODE-7157-length-5012-cov-5.612265
1386610	ERZ1090851_FASTA_CLST_96	10	sanntis	2	2354	NRP|Saccharide	root:Host-associated:Birds	ERZ1090851_FASTA	mgnify	ERZ1090851.8006-NODE-8018-length-4632-cov-11.265021
1386611	ERZ1090851_FASTA_CLST_97	10	sanntis	2	2929	NRP	root:Host-associated:Birds	ERZ1090851_FASTA	mgnify	ERZ1090851.4581-NODE-4588-length-6811-cov-3.129959
1386614	ERZ1090851_FASTA_CLST_100	11	sanntis	1	5908	Saccharide	root:Host-associated:Birds	ERZ1090851_FASTA	mgnify	ERZ1090851.5642-NODE-5651-length-5908-cov-3.490005
1386615	ERZ1090851_FASTA_CLST_101	1	sanntis	2498	4344	Polyketide	root:Host-associated:Birds	ERZ1090851_FASTA	mgnify	ERZ1090851.8795-NODE-8807-length-4346-cov-4.445351
1386616	ERZ1090851_FASTA_CLST_102	10	sanntis	1	28056	Saccharide	root:Host-associated:Birds	ERZ1090851_FASTA	mgnify	ERZ1090851.290-NODE-290-length-30056-cov-5.941069
1386617	ERZ1090851_FASTA_CLST_103	10	sanntis	65	3231	Other	root:Host-associated:Birds	ERZ1090851_FASTA	mgnify	ERZ1090851.6636-NODE-6645-length-5279-cov-8.029671
1386618	ERZ1090851_FASTA_CLST_104	10	sanntis	3	2678	NRP	root:Host-associated:Birds	ERZ1090851_FASTA	mgnify	ERZ1090851.10596-NODE-10609-length-3774-cov-4.755311
1386619	ERZ1090851_FASTA_CLST_105	1	sanntis	4194	9425	RiPP	root:Host-associated:Birds	ERZ1090851_FASTA	mgnify	ERZ1090851.2759-NODE-2763-length-9427-cov-5.754481
1386623	ERZ1090851_FASTA_CLST_109	0	sanntis	9536	26547	Saccharide	root:Host-associated:Birds	ERZ1090851_FASTA	mgnify	ERZ1090851.262-NODE-262-length-31489-cov-17.728447
1386625	ERZ1090851_FASTA_CLST_111	10	sanntis	295	7314	RiPP	root:Host-associated:Birds	ERZ1090851_FASTA	mgnify	ERZ1090851.3752-NODE-3757-length-7779-cov-5.954946
1386626	ERZ1090851_FASTA_CLST_112	11	sanntis	3	4123	RiPP	root:Host-associated:Birds	ERZ1090851_FASTA	mgnify	ERZ1090851.9387-NODE-9399-length-4125-cov-3.377641
1386627	ERZ1090851_FASTA_CLST_113	0	sanntis	12378	20600	Other	root:Host-associated:Birds	ERZ1090851_FASTA	mgnify	ERZ1090851.635-NODE-635-length-20742-cov-5.297917
1386628	ERZ1090851_FASTA_CLST_114	11	sanntis	3	4929	Saccharide	root:Host-associated:Birds	ERZ1090851_FASTA	mgnify	ERZ1090851.7307-NODE-7319-length-4931-cov-4.374077
1386629	ERZ1090851_FASTA_CLST_115	10	sanntis	2	8698	RiPP	root:Host-associated:Birds	ERZ1090851_FASTA	mgnify	ERZ1090851.2101-NODE-2104-length-11097-cov-7.060315
1386630	ERZ1090851_FASTA_CLST_116	11	sanntis	1	3376	Saccharide	root:Host-associated:Birds	ERZ1090851_FASTA	mgnify	ERZ1090851.12343-NODE-12361-length-3377-cov-67.661048
1386632	ERZ1090851_FASTA_CLST_118	10	sanntis	74	7785	RiPP	root:Host-associated:Birds	ERZ1090851_FASTA	mgnify	ERZ1090851.1126-NODE-1127-length-15716-cov-5.902369
1386633	ERZ1090851_FASTA_CLST_119	11	sanntis	81	13871	Other	root:Host-associated:Birds	ERZ1090851_FASTA	mgnify	ERZ1090851.1294-NODE-1295-length-14571-cov-18.438826
1386635	ERZ1090851_FASTA_CLST_121	11	sanntis	1	11048	Saccharide	root:Host-associated:Birds	ERZ1090851_FASTA	mgnify	ERZ1090851.2042-NODE-2045-length-11234-cov-7.686108
1386636	ERZ1090851_FASTA_CLST_122	10	sanntis	63	10332	NRP	root:Host-associated:Birds	ERZ1090851_FASTA	mgnify	ERZ1090851.733-NODE-733-length-19434-cov-22.391042
1386638	ERZ1090851_FASTA_CLST_124	11	sanntis	134	8316	Saccharide	root:Host-associated:Birds	ERZ1090851_FASTA	mgnify	ERZ1090851.3291-NODE-3296-length-8465-cov-14.534483
1386640	ERZ1090851_FASTA_CLST_126	11	sanntis	176	3672	RiPP	root:Host-associated:Birds	ERZ1090851_FASTA	mgnify	ERZ1090851.10465-NODE-10478-length-3809-cov-4.665157
1386641	ERZ1090851_FASTA_CLST_127	11	sanntis	1	2990	NRP	root:Host-associated:Birds	ERZ1090851_FASTA	mgnify	ERZ1090851.12813-NODE-12833-length-3294-cov-4.329114
1386643	ERZ1090851_FASTA_CLST_129	10	sanntis	103	4207	Terpene	root:Host-associated:Birds	ERZ1090851_FASTA	mgnify	ERZ1090851.7612-NODE-7624-length-4800-cov-4.183983
1386646	ERZ1090851_FASTA_CLST_132	11	sanntis	599	7279	RiPP	root:Host-associated:Birds	ERZ1090851_FASTA	mgnify	ERZ1090851.3927-NODE-3932-length-7539-cov-6.646847
1386647	ERZ1090851_FASTA_CLST_133	10	sanntis	3	9407	NRP	root:Host-associated:Birds	ERZ1090851_FASTA	mgnify	ERZ1090851.2600-NODE-2604-length-9771-cov-3.671264
1386650	ERZ1090851_FASTA_CLST_136	10	sanntis	64	4550	RiPP	root:Host-associated:Birds	ERZ1090851_FASTA	mgnify	ERZ1090851.1413-NODE-1414-length-13799-cov-19.809808
1386651	ERZ1090851_FASTA_CLST_137	10	sanntis	1	10626	NRP	root:Host-associated:Birds	ERZ1090851_FASTA	mgnify	ERZ1090851.1866-NODE-1869-length-11890-cov-17.290072
1386652	ERZ1090851_FASTA_CLST_138	11	sanntis	2	3377	Polyketide	root:Host-associated:Birds	ERZ1090851_FASTA	mgnify	ERZ1090851.12342-NODE-12360-length-3378-cov-2.205236
1386653	ERZ1090851_FASTA_CLST_139	11	sanntis	2	3147	RiPP	root:Host-associated:Birds	ERZ1090851_FASTA	mgnify	ERZ1090851.13650-NODE-13672-length-3149-cov-7.219780
1386654	ERZ1090851_FASTA_CLST_140	0	sanntis	31919	43951	NRP	root:Host-associated:Birds	ERZ1090851_FASTA	mgnify	ERZ1090851.107-NODE-107-length-44507-cov-5.770741
1386656	ERZ1090851_FASTA_CLST_142	0	sanntis	37326	41279	RiPP	root:Host-associated:Birds	ERZ1090851_FASTA	mgnify	ERZ1090851.92-NODE-92-length-46879-cov-7.579980
1386657	ERZ1090851_FASTA_CLST_143	10	sanntis	141	14975	NRP	root:Host-associated:Birds	ERZ1090851_FASTA	mgnify	ERZ1090851.798-NODE-798-length-18433-cov-9.341495
1386658	ERZ1090851_FASTA_CLST_144	1	sanntis	29822	32404	RiPP	root:Host-associated:Birds	ERZ1090851_FASTA	mgnify	ERZ1090851.238-NODE-238-length-32580-cov-6.512529
1386660	ERZ1090851_FASTA_CLST_146	11	sanntis	311	5037	Polyketide	root:Host-associated:Birds	ERZ1090851_FASTA	mgnify	ERZ1090851.7100-NODE-7112-length-5038-cov-6.107365
1386662	ERZ1090851_FASTA_CLST_148	0	sanntis	21686	33935	Saccharide	root:Host-associated:Birds	ERZ1090851_FASTA	mgnify	ERZ1090851.31-NODE-31-length-64220-cov-16.940466
1386664	ERZ1090851_FASTA_CLST_150	11	sanntis	39	12495	NRP	root:Host-associated:Birds	ERZ1090851_FASTA	mgnify	ERZ1090851.1648-NODE-1650-length-12757-cov-15.084869
1386665	ERZ1090851_FASTA_CLST_151	10	sanntis	1	3163	Other	root:Host-associated:Birds	ERZ1090851_FASTA	mgnify	ERZ1090851.7694-NODE-7706-length-4765-cov-5.617410
1386666	ERZ1090851_FASTA_CLST_152	10	sanntis	136	8842	NRP	root:Host-associated:Birds	ERZ1090851_FASTA	mgnify	ERZ1090851.962-NODE-962-length-16876-cov-5.776232
1386667	ERZ1090851_FASTA_CLST_153	1	sanntis	11139	15436	Saccharide	root:Host-associated:Birds	ERZ1090851_FASTA	mgnify	ERZ1090851.1146-NODE-1147-length-15594-cov-8.130703
1386668	ERZ1090851_FASTA_CLST_154	11	sanntis	584	4174	RiPP	root:Host-associated:Birds	ERZ1090851_FASTA	mgnify	ERZ1090851.9240-NODE-9252-length-4176-cov-6.350643
1386669	ERZ1090851_FASTA_CLST_155	11	sanntis	2	4916	Polyketide	root:Host-associated:Birds	ERZ1090851_FASTA	mgnify	ERZ1090851.7343-NODE-7355-length-4917-cov-4.314274
1386671	ERZ1090851_FASTA_CLST_157	1	sanntis	11850	23331	Saccharide	root:Host-associated:Birds	ERZ1090851_FASTA	mgnify	ERZ1090851.498-NODE-498-length-23332-cov-8.169910
1386673	ERZ1090851_FASTA_CLST_159	11	sanntis	2	5095	Polyketide	root:Host-associated:Birds	ERZ1090851_FASTA	mgnify	ERZ1090851.6998-NODE-7010-length-5095-cov-3.905754
1386674	ERZ1090851_FASTA_CLST_160	11	sanntis	2	4198	NRP|Saccharide	root:Host-associated:Birds	ERZ1090851_FASTA	mgnify	ERZ1090851.9183-NODE-9195-length-4200-cov-5.607961
1386676	ERZ1090851_FASTA_CLST_162	1	sanntis	5566	11204	NRP	root:Host-associated:Birds	ERZ1090851_FASTA	mgnify	ERZ1090851.2045-NODE-2048-length-11224-cov-5.958456
1386678	ERZ1090851_FASTA_CLST_164	11	sanntis	1	3608	Polyketide	root:Host-associated:Birds	ERZ1090851_FASTA	mgnify	ERZ1090851.11298-NODE-11313-length-3608-cov-3.231354
1386682	ERZ1090851_FASTA_CLST_168	11	sanntis	3	9480	NRP	root:Host-associated:Birds	ERZ1090851_FASTA	mgnify	ERZ1090851.2591-NODE-2595-length-9790-cov-5.667797
1386684	ERZ1090851_FASTA_CLST_170	11	sanntis	3	6038	Other	root:Host-associated:Birds	ERZ1090851_FASTA	mgnify	ERZ1090851.5469-NODE-5478-length-6040-cov-9.757226
1386685	ERZ1090851_FASTA_CLST_171	10	sanntis	2	15719	NRP	root:Host-associated:Birds	ERZ1090851_FASTA	mgnify	ERZ1090851.929-NODE-929-length-17158-cov-8.534585
1386687	ERZ1090851_FASTA_CLST_173	0	sanntis	22022	28156	RiPP	root:Host-associated:Birds	ERZ1090851_FASTA	mgnify	ERZ1090851.321-NODE-321-length-28723-cov-34.986605
1386690	ERZ1090851_FASTA_CLST_176	11	sanntis	2	10087	NRP	root:Host-associated:Birds	ERZ1090851_FASTA	mgnify	ERZ1090851.2395-NODE-2398-length-10223-cov-14.032160
1386692	ERZ1090851_FASTA_CLST_178	10	sanntis	115	5255	RiPP	root:Host-associated:Birds	ERZ1090851_FASTA	mgnify	ERZ1090851.3134-NODE-3139-length-8751-cov-4.995400
1386693	ERZ1090851_FASTA_CLST_179	10	sanntis	1	6423	Saccharide	root:Host-associated:Birds	ERZ1090851_FASTA	mgnify	ERZ1090851.3454-NODE-3459-length-8212-cov-11.131298
1386694	ERZ1090851_FASTA_CLST_180	11	sanntis	153	8513	NRP	root:Host-associated:Birds	ERZ1090851_FASTA	mgnify	ERZ1090851.3188-NODE-3193-length-8633-cov-5.410818
1386695	ERZ1090851_FASTA_CLST_181	10	sanntis	132	9004	NRP|Terpene	root:Host-associated:Birds	ERZ1090851_FASTA	mgnify	ERZ1090851.2813-NODE-2817-length-9287-cov-4.072899
1386697	ERZ1090851_FASTA_CLST_183	11	sanntis	25	3962	NRP	root:Host-associated:Birds	ERZ1090851_FASTA	mgnify	ERZ1090851.9923-NODE-9935-length-3962-cov-3.447146
1386700	ERZ1090851_FASTA_CLST_186	10	sanntis	90	6497	RiPP	root:Host-associated:Birds	ERZ1090851_FASTA	mgnify	ERZ1090851.1188-NODE-1189-length-15267-cov-8.705233
1386701	ERZ1090851_FASTA_CLST_187	11	sanntis	2	5624	Other	root:Host-associated:Birds	ERZ1090851_FASTA	mgnify	ERZ1090851.6049-NODE-6058-length-5626-cov-3.948483
1386703	ERZ1090851_FASTA_CLST_189	11	sanntis	39	8902	RiPP	root:Host-associated:Birds	ERZ1090851_FASTA	mgnify	ERZ1090851.3034-NODE-3039-length-8904-cov-17.419708
1386705	ERZ1090851_FASTA_CLST_191	11	sanntis	1	4235	Polyketide	root:Host-associated:Birds	ERZ1090851_FASTA	mgnify	ERZ1090851.8904-NODE-8916-length-4305-cov-2.748706
1386708	ERZ1090851_FASTA_CLST_194	0	sanntis	6903	19637	NRP	root:Host-associated:Birds	ERZ1090851_FASTA	mgnify	ERZ1090851.487-NODE-487-length-23634-cov-6.094533
1386711	ERZ13616762_FASTA_CLST_2	10	sanntis	119	8655	Saccharide	root:Host-associated:Animal:Digestive system:Fecal	ERZ13616762_FASTA	mgnify	ERZ13616762.2550-NODE-2550-length-9385-cov-9.079743
1386712	ERZ13616762_FASTA_CLST_3	10	sanntis	2	15119	Other	root:Host-associated:Animal:Digestive system:Fecal	ERZ13616762_FASTA	mgnify	ERZ13616762.900-NODE-900-length-16275-cov-8.593280
1386714	ERZ13616762_FASTA_CLST_5	11	sanntis	3	3061	Polyketide	root:Host-associated:Animal:Digestive system:Fecal	ERZ13616762_FASTA	mgnify	ERZ13616762.12689-NODE-12690-length-3062-cov-4.473894
1386716	ERZ13616762_FASTA_CLST_7	11	sanntis	1	6408	Polyketide	root:Host-associated:Animal:Digestive system:Fecal	ERZ13616762_FASTA	mgnify	ERZ13616762.4472-NODE-4472-length-6408-cov-4.839446
1386717	ERZ13616762_FASTA_CLST_8	11	sanntis	1	4986	NRP|Saccharide	root:Host-associated:Animal:Digestive system:Fecal	ERZ13616762_FASTA	mgnify	ERZ13616762.6438-NODE-6439-length-4987-cov-6.926602
1386719	ERZ13616762_FASTA_CLST_10	11	sanntis	1	4011	Saccharide	root:Host-associated:Animal:Digestive system:Fecal	ERZ13616762_FASTA	mgnify	ERZ13616762.8709-NODE-8710-length-4012-cov-5.756128
1386720	ERZ13616762_FASTA_CLST_11	11	sanntis	2	5268	Polyketide	root:Host-associated:Animal:Digestive system:Fecal	ERZ13616762_FASTA	mgnify	ERZ13616762.5659-NODE-5659-length-5444-cov-6.900538
1386721	ERZ13616762_FASTA_CLST_12	11	sanntis	2	14800	Saccharide	root:Host-associated:Animal:Digestive system:Fecal	ERZ13616762_FASTA	mgnify	ERZ13616762.1090-NODE-1090-length-14801-cov-9.616710
1386722	ERZ13616762_FASTA_CLST_13	10	sanntis	2	6121	Other	root:Host-associated:Animal:Digestive system:Fecal	ERZ13616762_FASTA	mgnify	ERZ13616762.4701-NODE-4701-length-6194-cov-7.466200
1386726	ERZ13616762_FASTA_CLST_17	1	sanntis	5570	13464	RiPP	root:Host-associated:Animal:Digestive system:Fecal	ERZ13616762_FASTA	mgnify	ERZ13616762.1267-NODE-1267-length-13776-cov-25.048612
1386729	ERZ13616762_FASTA_CLST_20	11	sanntis	3	6196	Saccharide	root:Host-associated:Animal:Digestive system:Fecal	ERZ13616762_FASTA	mgnify	ERZ13616762.4698-NODE-4698-length-6196-cov-7.137274
1386730	ERZ13616762_FASTA_CLST_21	11	sanntis	2	12250	RiPP	root:Host-associated:Animal:Digestive system:Fecal	ERZ13616762_FASTA	mgnify	ERZ13616762.1427-NODE-1427-length-13012-cov-15.580458
1386731	ERZ13616762_FASTA_CLST_22	0	sanntis	5625	9008	Polyketide	root:Host-associated:Animal:Digestive system:Fecal	ERZ13616762_FASTA	mgnify	ERZ13616762.1952-NODE-1952-length-10913-cov-8.575336
1386734	ERZ13616762_FASTA_CLST_25	10	sanntis	3	18410	Saccharide	root:Host-associated:Animal:Digestive system:Fecal	ERZ13616762_FASTA	mgnify	ERZ13616762.650-NODE-650-length-18939-cov-13.594048
1386736	ERZ13616762_FASTA_CLST_27	11	sanntis	1	4524	NRP|Saccharide	root:Host-associated:Animal:Digestive system:Fecal	ERZ13616762_FASTA	mgnify	ERZ13616762.7342-NODE-7343-length-4524-cov-5.110763
1386739	ERZ13616762_FASTA_CLST_30	10	sanntis	2	4560	NRP	root:Host-associated:Animal:Digestive system:Fecal	ERZ13616762_FASTA	mgnify	ERZ13616762.6532-NODE-6533-length-4934-cov-4.993851
1386741	ERZ13616762_FASTA_CLST_32	11	sanntis	2	11335	Saccharide	root:Host-associated:Animal:Digestive system:Fecal	ERZ13616762_FASTA	mgnify	ERZ13616762.1668-NODE-1668-length-12002-cov-24.661338
1386744	ERZ13616762_FASTA_CLST_35	10	sanntis	246	2936	RiPP	root:Host-associated:Animal:Digestive system:Fecal	ERZ13616762_FASTA	mgnify	ERZ13616762.12792-NODE-12793-length-3045-cov-60.811371
1386745	ERZ13616762_FASTA_CLST_36	11	sanntis	166	3405	Saccharide	root:Host-associated:Animal:Digestive system:Fecal	ERZ13616762_FASTA	mgnify	ERZ13616762.10970-NODE-10971-length-3406-cov-3.522232
1386746	ERZ13616762_FASTA_CLST_37	10	sanntis	778	10808	Saccharide	root:Host-associated:Animal:Digestive system:Fecal	ERZ13616762_FASTA	mgnify	ERZ13616762.1106-NODE-1106-length-14747-cov-14.532194
1386747	ERZ13616762_FASTA_CLST_38	10	sanntis	170	14715	RiPP	root:Host-associated:Animal:Digestive system:Fecal	ERZ13616762_FASTA	mgnify	ERZ13616762.321-NODE-321-length-25479-cov-12.679201
1386749	ERZ13616762_FASTA_CLST_40	11	sanntis	234	9815	Saccharide	root:Host-associated:Animal:Digestive system:Fecal	ERZ13616762_FASTA	mgnify	ERZ13616762.2354-NODE-2354-length-9815-cov-9.486270
1386752	ERZ13616762_FASTA_CLST_43	11	sanntis	533	16715	Other	root:Host-associated:Animal:Digestive system:Fecal	ERZ13616762_FASTA	mgnify	ERZ13616762.848-NODE-848-length-16716-cov-20.535082
1386754	ERZ13616762_FASTA_CLST_45	10	sanntis	2	10281	NRP|Polyketide	root:Host-associated:Animal:Digestive system:Fecal	ERZ13616762_FASTA	mgnify	ERZ13616762.2110-NODE-2110-length-10453-cov-6.576938
1386756	ERZ13616762_FASTA_CLST_47	11	sanntis	253	4402	RiPP	root:Host-associated:Animal:Digestive system:Fecal	ERZ13616762_FASTA	mgnify	ERZ13616762.7624-NODE-7625-length-4408-cov-6.640708
1386758	ERZ13616762_FASTA_CLST_49	1	sanntis	13286	34691	Other	root:Host-associated:Animal:Digestive system:Fecal	ERZ13616762_FASTA	mgnify	ERZ13616762.129-NODE-129-length-34761-cov-21.157322
1386760	ERZ13616762_FASTA_CLST_51	1	sanntis	13407	21556	Saccharide	root:Host-associated:Animal:Digestive system:Fecal	ERZ13616762_FASTA	mgnify	ERZ13616762.467-NODE-467-length-21783-cov-24.824696
1386761	ERZ13616762_FASTA_CLST_52	10	sanntis	1	3141	RiPP	root:Host-associated:Animal:Digestive system:Fecal	ERZ13616762_FASTA	mgnify	ERZ13616762.5122-NODE-5122-length-5832-cov-48.460620
1386762	ERZ13616762_FASTA_CLST_53	11	sanntis	3	5207	RiPP	root:Host-associated:Animal:Digestive system:Fecal	ERZ13616762_FASTA	mgnify	ERZ13616762.6026-NODE-6027-length-5207-cov-37.080163
1386764	ERZ13616762_FASTA_CLST_55	11	sanntis	10	14293	Other	root:Host-associated:Animal:Digestive system:Fecal	ERZ13616762_FASTA	mgnify	ERZ13616762.1137-NODE-1137-length-14552-cov-23.086225
1386766	ERZ13616762_FASTA_CLST_57	10	sanntis	1	13265	Saccharide	root:Host-associated:Animal:Digestive system:Fecal	ERZ13616762_FASTA	mgnify	ERZ13616762.675-NODE-675-length-18719-cov-15.417274
1386767	ERZ13616762_FASTA_CLST_58	11	sanntis	2	6412	Polyketide	root:Host-associated:Animal:Digestive system:Fecal	ERZ13616762_FASTA	mgnify	ERZ13616762.4303-NODE-4303-length-6587-cov-6.007655
1386769	ERZ13616762_FASTA_CLST_60	11	sanntis	338	10653	Other	root:Host-associated:Animal:Digestive system:Fecal	ERZ13616762_FASTA	mgnify	ERZ13616762.1917-NODE-1917-length-11074-cov-20.465559
1386771	ERZ13616762_FASTA_CLST_62	11	sanntis	2	14752	Other	root:Host-associated:Animal:Digestive system:Fecal	ERZ13616762_FASTA	mgnify	ERZ13616762.1103-NODE-1103-length-14754-cov-18.031431
1386775	ERZ13616762_FASTA_CLST_66	10	sanntis	1	3422	NRP	root:Host-associated:Animal:Digestive system:Fecal	ERZ13616762_FASTA	mgnify	ERZ13616762.7486-NODE-7487-length-4462-cov-4.607897
1386780	ERZ13616762_FASTA_CLST_71	10	sanntis	618	7189	RiPP	root:Host-associated:Animal:Digestive system:Fecal	ERZ13616762_FASTA	mgnify	ERZ13616762.3458-NODE-3458-length-7669-cov-7.041371
1386783	ERZ13616762_FASTA_CLST_74	10	sanntis	3	6312	Polyketide	root:Host-associated:Animal:Digestive system:Fecal	ERZ13616762_FASTA	mgnify	ERZ13616762.4253-NODE-4253-length-6634-cov-10.155647
1386785	ERZ13616762_FASTA_CLST_76	10	sanntis	1	3155	RiPP	root:Host-associated:Animal:Digestive system:Fecal	ERZ13616762_FASTA	mgnify	ERZ13616762.3570-NODE-3570-length-7487-cov-7.525296
1386786	ERZ13616762_FASTA_CLST_77	11	sanntis	2	3905	RiPP	root:Host-associated:Animal:Digestive system:Fecal	ERZ13616762_FASTA	mgnify	ERZ13616762.9045-NODE-9046-length-3907-cov-4.135774
1386788	ERZ13616762_FASTA_CLST_79	10	sanntis	226	7396	Saccharide	root:Host-associated:Animal:Digestive system:Fecal	ERZ13616762_FASTA	mgnify	ERZ13616762.1046-NODE-1046-length-15082-cov-9.610501
1386790	ERZ13616762_FASTA_CLST_81	0	sanntis	7656	19423	Saccharide	root:Host-associated:Animal:Digestive system:Fecal	ERZ13616762_FASTA	mgnify	ERZ13616762.169-NODE-169-length-32311-cov-27.850012
1386791	ERZ13616762_FASTA_CLST_82	11	sanntis	1	8827	Polyketide	root:Host-associated:Animal:Digestive system:Fecal	ERZ13616762_FASTA	mgnify	ERZ13616762.2819-NODE-2819-length-8829-cov-5.247778
1386793	ERZ13616762_FASTA_CLST_84	11	sanntis	68	8761	RiPP	root:Host-associated:Animal:Digestive system:Fecal	ERZ13616762_FASTA	mgnify	ERZ13616762.2635-NODE-2635-length-9209-cov-29.081494
1386794	ERZ13616762_FASTA_CLST_85	11	sanntis	295	9032	RiPP	root:Host-associated:Animal:Digestive system:Fecal	ERZ13616762_FASTA	mgnify	ERZ13616762.2672-NODE-2672-length-9121-cov-15.197551
1386795	ERZ13616762_FASTA_CLST_86	11	sanntis	2	4000	Polyketide	root:Host-associated:Animal:Digestive system:Fecal	ERZ13616762_FASTA	mgnify	ERZ13616762.8724-NODE-8725-length-4007-cov-5.760121
1386797	ERZ13616762_FASTA_CLST_88	10	sanntis	118	4216	RiPP	root:Host-associated:Animal:Digestive system:Fecal	ERZ13616762_FASTA	mgnify	ERZ13616762.7879-NODE-7880-length-4294-cov-20.689314
1386799	ERZ13616762_FASTA_CLST_90	11	sanntis	6	7120	NRP	root:Host-associated:Animal:Digestive system:Fecal	ERZ13616762_FASTA	mgnify	ERZ13616762.3675-NODE-3675-length-7329-cov-6.072587
1386800	ERZ13616762_FASTA_CLST_91	11	sanntis	568	11075	RiPP	root:Host-associated:Animal:Digestive system:Fecal	ERZ13616762_FASTA	mgnify	ERZ13616762.1522-NODE-1522-length-12620-cov-14.385993
1386802	ERZ13616762_FASTA_CLST_93	11	sanntis	352	3212	RiPP	root:Host-associated:Animal:Digestive system:Fecal	ERZ13616762_FASTA	mgnify	ERZ13616762.11870-NODE-11871-length-3212-cov-9.415268
1386803	ERZ14889987_FASTA_CLST_0	0	sanntis	3458	11783	Saccharide	root:Host-associated:Mammals:Digestive system:Large intestine:Fecal	ERZ14889987_FASTA	mgnify	ERZ14889987.4135-NODE-4135-length-12956-cov-18.667700
1386804	ERZ14889987_FASTA_CLST_1	0	sanntis	122273	124957	Saccharide	root:Host-associated:Mammals:Digestive system:Large intestine:Fecal	ERZ14889987_FASTA	mgnify	ERZ14889987.217-NODE-217-length-134974-cov-60.992684
1386806	ERZ14889987_FASTA_CLST_3	1	sanntis	5522	15420	Other	root:Host-associated:Mammals:Digestive system:Large intestine:Fecal	ERZ14889987_FASTA	mgnify	ERZ14889987.3556-NODE-3556-length-15453-cov-4.544746
1386808	ERZ14889987_FASTA_CLST_5	1	sanntis	127886	158618	Other	root:Host-associated:Mammals:Digestive system:Large intestine:Fecal	ERZ14889987_FASTA	mgnify	ERZ14889987.147-NODE-147-length-158747-cov-132.650739
1386809	ERZ14889987_FASTA_CLST_6	0	sanntis	31413	46215	RiPP	root:Host-associated:Mammals:Digestive system:Large intestine:Fecal	ERZ14889987_FASTA	mgnify	ERZ14889987.1142-NODE-1142-length-47027-cov-29.629162
1386811	ERZ14889987_FASTA_CLST_8	1	sanntis	43784	67595	Saccharide	root:Host-associated:Mammals:Digestive system:Large intestine:Fecal	ERZ14889987_FASTA	mgnify	ERZ14889987.688-NODE-688-length-67741-cov-27.970629
1386812	ERZ14889987_FASTA_CLST_9	11	sanntis	3	12465	NRP	root:Host-associated:Mammals:Digestive system:Large intestine:Fecal	ERZ14889987_FASTA	mgnify	ERZ14889987.4260-NODE-4260-length-12466-cov-4.509951
1386813	ERZ14889987_FASTA_CLST_10	0	sanntis	57043	85922	Saccharide	root:Host-associated:Mammals:Digestive system:Large intestine:Fecal	ERZ14889987_FASTA	mgnify	ERZ14889987.150-NODE-150-length-158002-cov-28.902480
1386814	ERZ14889987_FASTA_CLST_11	1	sanntis	14426	20774	Saccharide	root:Host-associated:Mammals:Digestive system:Large intestine:Fecal	ERZ14889987_FASTA	mgnify	ERZ14889987.2753-NODE-2753-length-20775-cov-85.803813
1386815	ERZ14889987_FASTA_CLST_12	0	sanntis	7768	28920	Saccharide	root:Host-associated:Mammals:Digestive system:Large intestine:Fecal	ERZ14889987_FASTA	mgnify	ERZ14889987.1638-NODE-1638-length-35035-cov-118.383562
1386816	ERZ14889987_FASTA_CLST_13	11	sanntis	239	4003	RiPP	root:Host-associated:Mammals:Digestive system:Large intestine:Fecal	ERZ14889987_FASTA	mgnify	ERZ14889987.11303-NODE-11303-length-4004-cov-6.220309
1386817	ERZ14889987_FASTA_CLST_14	10	sanntis	316	6223	RiPP	root:Host-associated:Mammals:Digestive system:Large intestine:Fecal	ERZ14889987_FASTA	mgnify	ERZ14889987.3516-NODE-3516-length-15655-cov-6.191538
1386819	ERZ14889987_FASTA_CLST_16	1	sanntis	5243	28583	Saccharide	root:Host-associated:Mammals:Digestive system:Large intestine:Fecal	ERZ14889987_FASTA	mgnify	ERZ14889987.2044-NODE-2044-length-28637-cov-19.299664
1386823	ERZ14889987_FASTA_CLST_20	10	sanntis	27	6187	Other	root:Host-associated:Mammals:Digestive system:Large intestine:Fecal	ERZ14889987_FASTA	mgnify	ERZ14889987.7206-NODE-7206-length-6719-cov-4.020708
1386824	ERZ14889987_FASTA_CLST_21	0	sanntis	41172	50856	RiPP	root:Host-associated:Mammals:Digestive system:Large intestine:Fecal	ERZ14889987_FASTA	mgnify	ERZ14889987.1019-NODE-1019-length-52434-cov-133.197579
1386825	ERZ14889987_FASTA_CLST_22	0	sanntis	3850	13136	NRP	root:Host-associated:Mammals:Digestive system:Large intestine:Fecal	ERZ14889987_FASTA	mgnify	ERZ14889987.1323-NODE-1323-length-42108-cov-23.155114
1386828	ERZ14889987_FASTA_CLST_25	0	sanntis	51685	77972	Saccharide	root:Host-associated:Mammals:Digestive system:Large intestine:Fecal	ERZ14889987_FASTA	mgnify	ERZ14889987.113-NODE-113-length-179945-cov-137.034788
1386829	ERZ14889987_FASTA_CLST_26	1	sanntis	32550	50904	Saccharide	root:Host-associated:Mammals:Digestive system:Large intestine:Fecal	ERZ14889987_FASTA	mgnify	ERZ14889987.1049-NODE-1049-length-50953-cov-53.335219
1386830	ERZ14889987_FASTA_CLST_27	11	sanntis	255	20771	Saccharide	root:Host-associated:Mammals:Digestive system:Large intestine:Fecal	ERZ14889987_FASTA	mgnify	ERZ14889987.2710-NODE-2710-length-21138-cov-22.708391
1386832	ERZ14889987_FASTA_CLST_29	11	sanntis	44	24665	Saccharide	root:Host-associated:Mammals:Digestive system:Large intestine:Fecal	ERZ14889987_FASTA	mgnify	ERZ14889987.2334-NODE-2334-length-24913-cov-117.670287
1386833	ERZ14889987_FASTA_CLST_30	0	sanntis	67348	94752	Other	root:Host-associated:Mammals:Digestive system:Large intestine:Fecal	ERZ14889987_FASTA	mgnify	ERZ14889987.25-NODE-25-length-339835-cov-41.049629
1386834	ERZ14889987_FASTA_CLST_31	0	sanntis	292794	313140	Other	root:Host-associated:Mammals:Digestive system:Large intestine:Fecal	ERZ14889987_FASTA	mgnify	ERZ14889987.25-NODE-25-length-339835-cov-41.049629
1386835	ERZ14889987_FASTA_CLST_32	10	sanntis	137	20378	Other	root:Host-associated:Mammals:Digestive system:Large intestine:Fecal	ERZ14889987_FASTA	mgnify	ERZ14889987.2736-NODE-2736-length-20967-cov-478.467052
1386836	ERZ14889987_FASTA_CLST_33	10	sanntis	178	12639	Saccharide	root:Host-associated:Mammals:Digestive system:Large intestine:Fecal	ERZ14889987_FASTA	mgnify	ERZ14889987.1854-NODE-1854-length-31383-cov-158.671604
1386837	ERZ14889987_FASTA_CLST_34	0	sanntis	35243	46169	NRP	root:Host-associated:Mammals:Digestive system:Large intestine:Fecal	ERZ14889987_FASTA	mgnify	ERZ14889987.43-NODE-43-length-272345-cov-35.508263
1386840	ERZ14889987_FASTA_CLST_37	0	sanntis	5387	15494	RiPP	root:Host-associated:Mammals:Digestive system:Large intestine:Fecal	ERZ14889987_FASTA	mgnify	ERZ14889987.2854-NODE-2854-length-20039-cov-7.277372
1386841	ERZ14889987_FASTA_CLST_38	0	sanntis	3970	8854	RiPP	root:Host-associated:Mammals:Digestive system:Large intestine:Fecal	ERZ14889987_FASTA	mgnify	ERZ14889987.3690-NODE-3690-length-14793-cov-6.652667
1386842	ERZ14889987_FASTA_CLST_39	0	sanntis	42719	57318	Polyketide	root:Host-associated:Mammals:Digestive system:Large intestine:Fecal	ERZ14889987_FASTA	mgnify	ERZ14889987.293-NODE-293-length-115352-cov-13.192503
1386844	ERZ14889987_FASTA_CLST_41	11	sanntis	1	4281	NRP	root:Host-associated:Mammals:Digestive system:Large intestine:Fecal	ERZ14889987_FASTA	mgnify	ERZ14889987.10653-NODE-10653-length-4283-cov-4.477767
1386845	ERZ14889987_FASTA_CLST_42	0	sanntis	37892	48393	RiPP	root:Host-associated:Mammals:Digestive system:Large intestine:Fecal	ERZ14889987_FASTA	mgnify	ERZ14889987.12-NODE-12-length-409204-cov-1199.987408
1386846	ERZ14889987_FASTA_CLST_43	0	sanntis	8038	14423	RiPP	root:Host-associated:Mammals:Digestive system:Large intestine:Fecal	ERZ14889987_FASTA	mgnify	ERZ14889987.3026-NODE-3026-length-18776-cov-18.461834
1386847	ERZ14889987_FASTA_CLST_44	0	sanntis	48001	78009	Other	root:Host-associated:Mammals:Digestive system:Large intestine:Fecal	ERZ14889987_FASTA	mgnify	ERZ14889987.70-NODE-70-length-218770-cov-12.068898
1386849	ERZ14889987_FASTA_CLST_46	10	sanntis	3	19811	Other	root:Host-associated:Mammals:Digestive system:Large intestine:Fecal	ERZ14889987_FASTA	mgnify	ERZ14889987.1146-NODE-1146-length-46996-cov-7.146972
1386851	ERZ14889987_FASTA_CLST_48	10	sanntis	3	4440	Other	root:Host-associated:Mammals:Digestive system:Large intestine:Fecal	ERZ14889987_FASTA	mgnify	ERZ14889987.9760-NODE-9760-length-4714-cov-4.952350
1386852	ERZ14889987_FASTA_CLST_49	0	sanntis	52840	79133	Other	root:Host-associated:Mammals:Digestive system:Large intestine:Fecal	ERZ14889987_FASTA	mgnify	ERZ14889987.480-NODE-480-length-85565-cov-1138.872869
1386853	ERZ14889987_FASTA_CLST_50	10	sanntis	275	20239	Saccharide	root:Host-associated:Mammals:Digestive system:Large intestine:Fecal	ERZ14889987_FASTA	mgnify	ERZ14889987.2488-NODE-2488-length-23344-cov-11.882906
1386854	ERZ14889987_FASTA_CLST_51	11	sanntis	1	4453	RiPP	root:Host-associated:Mammals:Digestive system:Large intestine:Fecal	ERZ14889987_FASTA	mgnify	ERZ14889987.10283-NODE-10283-length-4453-cov-4.441110
1386856	ERZ14889987_FASTA_CLST_53	10	sanntis	142	16763	Saccharide	root:Host-associated:Mammals:Digestive system:Large intestine:Fecal	ERZ14889987_FASTA	mgnify	ERZ14889987.968-NODE-968-length-53921-cov-134.588943
1386857	ERZ14889987_FASTA_CLST_54	10	sanntis	3	16192	Other	root:Host-associated:Mammals:Digestive system:Large intestine:Fecal	ERZ14889987_FASTA	mgnify	ERZ14889987.2467-NODE-2467-length-23571-cov-7.553623
1386858	ERZ14889987_FASTA_CLST_55	0	sanntis	7277	60096	Saccharide	root:Host-associated:Mammals:Digestive system:Large intestine:Fecal	ERZ14889987_FASTA	mgnify	ERZ14889987.15-NODE-15-length-376729-cov-60.639136
1386860	ERZ14889987_FASTA_CLST_57	0	sanntis	97456	127400	Saccharide	root:Host-associated:Mammals:Digestive system:Large intestine:Fecal	ERZ14889987_FASTA	mgnify	ERZ14889987.132-NODE-132-length-166609-cov-191.886211
1386861	ERZ14889987_FASTA_CLST_58	0	sanntis	123849	154629	Other	root:Host-associated:Mammals:Digestive system:Large intestine:Fecal	ERZ14889987_FASTA	mgnify	ERZ14889987.85-NODE-85-length-199366-cov-246.778698
1386863	ERZ14889987_FASTA_CLST_60	0	sanntis	96022	109968	Saccharide	root:Host-associated:Mammals:Digestive system:Large intestine:Fecal	ERZ14889987_FASTA	mgnify	ERZ14889987.315-NODE-315-length-111573-cov-38.017298
1386864	ERZ14889987_FASTA_CLST_61	10	sanntis	3	28324	Saccharide	root:Host-associated:Mammals:Digestive system:Large intestine:Fecal	ERZ14889987_FASTA	mgnify	ERZ14889987.438-NODE-438-length-90153-cov-7.122999
1386865	ERZ14889987_FASTA_CLST_62	0	sanntis	122862	136068	Other	root:Host-associated:Mammals:Digestive system:Large intestine:Fecal	ERZ14889987_FASTA	mgnify	ERZ14889987.36-NODE-36-length-283364-cov-23.645126
1386867	ERZ14889987_FASTA_CLST_64	10	sanntis	1	12499	RiPP	root:Host-associated:Mammals:Digestive system:Large intestine:Fecal	ERZ14889987_FASTA	mgnify	ERZ14889987.4164-NODE-4164-length-12845-cov-4.471462
1386868	ERZ14889987_FASTA_CLST_65	10	sanntis	18	3567	Polyketide	root:Host-associated:Mammals:Digestive system:Large intestine:Fecal	ERZ14889987_FASTA	mgnify	ERZ14889987.8344-NODE-8344-length-5631-cov-4.903156
1386870	ERZ14889987_FASTA_CLST_67	0	sanntis	7338	15095	RiPP	root:Host-associated:Mammals:Digestive system:Large intestine:Fecal	ERZ14889987_FASTA	mgnify	ERZ14889987.3313-NODE-3313-length-16815-cov-5.224463
1386871	ERZ14889987_FASTA_CLST_68	1	sanntis	24382	61097	Saccharide	root:Host-associated:Mammals:Digestive system:Large intestine:Fecal	ERZ14889987_FASTA	mgnify	ERZ14889987.807-NODE-807-length-61097-cov-125.677796
1386872	ERZ14889987_FASTA_CLST_69	0	sanntis	76489	91553	Other	root:Host-associated:Mammals:Digestive system:Large intestine:Fecal	ERZ14889987_FASTA	mgnify	ERZ14889987.224-NODE-224-length-133571-cov-225.581563
1386874	ERZ14889987_FASTA_CLST_71	0	sanntis	20632	38461	Polyketide	root:Host-associated:Mammals:Digestive system:Large intestine:Fecal	ERZ14889987_FASTA	mgnify	ERZ14889987.286-NODE-286-length-116663-cov-9.091983
1386875	ERZ14889987_FASTA_CLST_72	0	sanntis	141399	178468	Saccharide	root:Host-associated:Mammals:Digestive system:Large intestine:Fecal	ERZ14889987_FASTA	mgnify	ERZ14889987.59-NODE-59-length-235136-cov-12.577980
1386877	ERZ14889987_FASTA_CLST_74	0	sanntis	27495	31705	RiPP	root:Host-associated:Mammals:Digestive system:Large intestine:Fecal	ERZ14889987_FASTA	mgnify	ERZ14889987.1169-NODE-1169-length-46199-cov-7.968100
1386879	ERZ14889987_FASTA_CLST_76	0	sanntis	14125	27575	Saccharide	root:Host-associated:Mammals:Digestive system:Large intestine:Fecal	ERZ14889987_FASTA	mgnify	ERZ14889987.2113-NODE-2113-length-27778-cov-166.741983
1386880	ERZ14889987_FASTA_CLST_77	0	sanntis	23397	31646	NRP	root:Host-associated:Mammals:Digestive system:Large intestine:Fecal	ERZ14889987_FASTA	mgnify	ERZ14889987.1739-NODE-1739-length-33109-cov-11.540298
1386881	ERZ14889987_FASTA_CLST_78	0	sanntis	7106	23219	RiPP	root:Host-associated:Mammals:Digestive system:Large intestine:Fecal	ERZ14889987_FASTA	mgnify	ERZ14889987.2096-NODE-2096-length-27956-cov-9.364539
1386883	ERZ14889987_FASTA_CLST_80	10	sanntis	3	6509	RiPP	root:Host-associated:Mammals:Digestive system:Large intestine:Fecal	ERZ14889987_FASTA	mgnify	ERZ14889987.138-NODE-138-length-162335-cov-7.577607
1386886	ERZ14889987_FASTA_CLST_83	0	sanntis	157118	180600	Saccharide	root:Host-associated:Mammals:Digestive system:Large intestine:Fecal	ERZ14889987_FASTA	mgnify	ERZ14889987.57-NODE-57-length-237967-cov-36.818677
1386887	ERZ14889987_FASTA_CLST_84	11	sanntis	3	8637	Saccharide	root:Host-associated:Mammals:Digestive system:Large intestine:Fecal	ERZ14889987_FASTA	mgnify	ERZ14889987.5830-NODE-5830-length-8639-cov-197.395503
1386889	ERZ14889987_FASTA_CLST_86	0	sanntis	16544	116984	Saccharide	root:Host-associated:Mammals:Digestive system:Large intestine:Fecal	ERZ14889987_FASTA	mgnify	ERZ14889987.268-NODE-268-length-120266-cov-13.845588
1386890	ERZ14889987_FASTA_CLST_87	11	sanntis	180	30844	Saccharide	root:Host-associated:Mammals:Digestive system:Large intestine:Fecal	ERZ14889987_FASTA	mgnify	ERZ14889987.1865-NODE-1865-length-31188-cov-203.908907
1386891	ERZ14889987_FASTA_CLST_88	1	sanntis	74707	94780	Saccharide	root:Host-associated:Mammals:Digestive system:Large intestine:Fecal	ERZ14889987_FASTA	mgnify	ERZ14889987.399-NODE-399-length-94925-cov-31.603025
1386892	ERZ14889987_FASTA_CLST_89	10	sanntis	2	15785	Other	root:Host-associated:Mammals:Digestive system:Large intestine:Fecal	ERZ14889987_FASTA	mgnify	ERZ14889987.1282-NODE-1282-length-43175-cov-7.501299
1386893	ERZ14889987_FASTA_CLST_90	0	sanntis	18875	22296	RiPP	root:Host-associated:Mammals:Digestive system:Large intestine:Fecal	ERZ14889987_FASTA	mgnify	ERZ14889987.2181-NODE-2181-length-26833-cov-9.941594
1386894	ERZ14889987_FASTA_CLST_91	0	sanntis	188043	193130	RiPP	root:Host-associated:Mammals:Digestive system:Large intestine:Fecal	ERZ14889987_FASTA	mgnify	ERZ14889987.54-NODE-54-length-245404-cov-243.628843
1386895	ERZ14889987_FASTA_CLST_92	11	sanntis	3	13211	Saccharide	root:Host-associated:Mammals:Digestive system:Large intestine:Fecal	ERZ14889987_FASTA	mgnify	ERZ14889987.4049-NODE-4049-length-13212-cov-4.562666
1386896	ERZ14889987_FASTA_CLST_93	10	sanntis	311	3539	RiPP	root:Host-associated:Mammals:Digestive system:Large intestine:Fecal	ERZ14889987_FASTA	mgnify	ERZ14889987.11718-NODE-11718-length-3849-cov-5.414338
1386897	ERZ14889987_FASTA_CLST_94	11	sanntis	26	9434	RiPP	root:Host-associated:Mammals:Digestive system:Large intestine:Fecal	ERZ14889987_FASTA	mgnify	ERZ14889987.5364-NODE-5364-length-9499-cov-6.309826
1386899	ERZ14889987_FASTA_CLST_96	10	sanntis	3	28775	Saccharide	root:Host-associated:Mammals:Digestive system:Large intestine:Fecal	ERZ14889987_FASTA	mgnify	ERZ14889987.1295-NODE-1295-length-42971-cov-141.540940
1386900	ERZ14889987_FASTA_CLST_97	0	sanntis	29820	46430	Saccharide	root:Host-associated:Mammals:Digestive system:Large intestine:Fecal	ERZ14889987_FASTA	mgnify	ERZ14889987.1022-NODE-1022-length-52296-cov-32.965449
1386901	ERZ14889987_FASTA_CLST_98	11	sanntis	2	7531	RiPP	root:Host-associated:Mammals:Digestive system:Large intestine:Fecal	ERZ14889987_FASTA	mgnify	ERZ14889987.6438-NODE-6438-length-7661-cov-9.380358
1386902	ERZ14889987_FASTA_CLST_99	0	sanntis	43107	65596	Saccharide	root:Host-associated:Mammals:Digestive system:Large intestine:Fecal	ERZ14889987_FASTA	mgnify	ERZ14889987.208-NODE-208-length-138572-cov-68.668467
1386903	ERZ14889987_FASTA_CLST_100	0	sanntis	6866	19155	Saccharide	root:Host-associated:Mammals:Digestive system:Large intestine:Fecal	ERZ14889987_FASTA	mgnify	ERZ14889987.2835-NODE-2835-length-20214-cov-7.007788
1386904	ERZ14889987_FASTA_CLST_101	11	sanntis	2	17365	Other	root:Host-associated:Mammals:Digestive system:Large intestine:Fecal	ERZ14889987_FASTA	mgnify	ERZ14889987.3213-NODE-3213-length-17367-cov-4.316370
1386905	ERZ14889987_FASTA_CLST_102	10	sanntis	3	12334	Other	root:Host-associated:Mammals:Digestive system:Large intestine:Fecal	ERZ14889987_FASTA	mgnify	ERZ14889987.3064-NODE-3064-length-18536-cov-5.833992
1386906	ERZ14889987_FASTA_CLST_103	0	sanntis	40566	47458	RiPP	root:Host-associated:Mammals:Digestive system:Large intestine:Fecal	ERZ14889987_FASTA	mgnify	ERZ14889987.534-NODE-534-length-80595-cov-248.206767
1386907	ERZ14889987_FASTA_CLST_104	1	sanntis	3513	9742	RiPP	root:Host-associated:Mammals:Digestive system:Large intestine:Fecal	ERZ14889987_FASTA	mgnify	ERZ14889987.5252-NODE-5252-length-9744-cov-180.156156
1386908	ERZ14889987_FASTA_CLST_105	1	sanntis	34343	57580	Saccharide	root:Host-associated:Mammals:Digestive system:Large intestine:Fecal	ERZ14889987_FASTA	mgnify	ERZ14889987.877-NODE-877-length-57582-cov-7.832427
1386910	ERZ14889987_FASTA_CLST_107	11	sanntis	2	6623	RiPP	root:Host-associated:Mammals:Digestive system:Large intestine:Fecal	ERZ14889987_FASTA	mgnify	ERZ14889987.7242-NODE-7242-length-6674-cov-8.479378
1386911	ERZ14889987_FASTA_CLST_108	10	sanntis	131	28976	Other	root:Host-associated:Mammals:Digestive system:Large intestine:Fecal	ERZ14889987_FASTA	mgnify	ERZ14889987.1115-NODE-1115-length-48234-cov-6.949252
1386912	ERZ14889987_FASTA_CLST_109	11	sanntis	3	10875	Saccharide	root:Host-associated:Mammals:Digestive system:Large intestine:Fecal	ERZ14889987_FASTA	mgnify	ERZ14889987.4787-NODE-4787-length-10875-cov-4.535952
1386913	ERZ14889987_FASTA_CLST_110	0	sanntis	22111	53556	Saccharide	root:Host-associated:Mammals:Digestive system:Large intestine:Fecal	ERZ14889987_FASTA	mgnify	ERZ14889987.289-NODE-289-length-116474-cov-114.704559
1386914	ERZ14889987_FASTA_CLST_111	0	sanntis	99759	112119	Saccharide	root:Host-associated:Mammals:Digestive system:Large intestine:Fecal	ERZ14889987_FASTA	mgnify	ERZ14889987.32-NODE-32-length-304955-cov-422.810990
1386915	ERZ14889987_FASTA_CLST_112	10	sanntis	2	8455	RiPP	root:Host-associated:Mammals:Digestive system:Large intestine:Fecal	ERZ14889987_FASTA	mgnify	ERZ14889987.5473-NODE-5473-length-9281-cov-10.480273
1386917	ERZ14889987_FASTA_CLST_114	0	sanntis	201164	211595	RiPP	root:Host-associated:Mammals:Digestive system:Large intestine:Fecal	ERZ14889987_FASTA	mgnify	ERZ14889987.73-NODE-73-length-213987-cov-13.291967
1386922	ERZ14889987_FASTA_CLST_119	0	sanntis	10788	28020	Other	root:Host-associated:Mammals:Digestive system:Large intestine:Fecal	ERZ14889987_FASTA	mgnify	ERZ14889987.715-NODE-715-length-66623-cov-56.022548
1386924	ERZ14889987_FASTA_CLST_121	11	sanntis	83	12347	RiPP	root:Host-associated:Mammals:Digestive system:Large intestine:Fecal	ERZ14889987_FASTA	mgnify	ERZ14889987.4242-NODE-4242-length-12534-cov-20.307076
1386925	ERZ14889987_FASTA_CLST_122	1	sanntis	13257	24532	Saccharide	root:Host-associated:Mammals:Digestive system:Large intestine:Fecal	ERZ14889987_FASTA	mgnify	ERZ14889987.2371-NODE-2371-length-24533-cov-24.149522
1386927	ERZ14889987_FASTA_CLST_124	0	sanntis	19403	22132	RiPP	root:Host-associated:Mammals:Digestive system:Large intestine:Fecal	ERZ14889987_FASTA	mgnify	ERZ14889987.2502-NODE-2502-length-23205-cov-7.050670
1386928	ERZ14889987_FASTA_CLST_125	10	sanntis	3	40815	Saccharide	root:Host-associated:Mammals:Digestive system:Large intestine:Fecal	ERZ14889987_FASTA	mgnify	ERZ14889987.1324-NODE-1324-length-42053-cov-7.614505
1386930	ERZ14889987_FASTA_CLST_127	0	sanntis	75451	78435	NRP	root:Host-associated:Mammals:Digestive system:Large intestine:Fecal	ERZ14889987_FASTA	mgnify	ERZ14889987.125-NODE-125-length-170740-cov-41.693517
1386931	ERZ14889987_FASTA_CLST_128	0	sanntis	22498	33508	RiPP	root:Host-associated:Mammals:Digestive system:Large intestine:Fecal	ERZ14889987_FASTA	mgnify	ERZ14889987.14-NODE-14-length-383374-cov-35.759962
1386932	ERZ14889987_FASTA_CLST_129	0	sanntis	196067	225707	Other	root:Host-associated:Mammals:Digestive system:Large intestine:Fecal	ERZ14889987_FASTA	mgnify	ERZ14889987.14-NODE-14-length-383374-cov-35.759962
1386933	ERZ14889987_FASTA_CLST_130	10	sanntis	322	16108	RiPP	root:Host-associated:Mammals:Digestive system:Large intestine:Fecal	ERZ14889987_FASTA	mgnify	ERZ14889987.3028-NODE-3028-length-18772-cov-14.671261
1386935	ERZ14889987_FASTA_CLST_132	0	sanntis	5417	9725	RiPP	root:Host-associated:Mammals:Digestive system:Large intestine:Fecal	ERZ14889987_FASTA	mgnify	ERZ14889987.3923-NODE-3923-length-13686-cov-5.188394
1386936	ERZ14889987_FASTA_CLST_133	10	sanntis	3	20768	Saccharide	root:Host-associated:Mammals:Digestive system:Large intestine:Fecal	ERZ14889987_FASTA	mgnify	ERZ14889987.2143-NODE-2143-length-27334-cov-5.227244
1386937	ERZ14889987_FASTA_CLST_134	11	sanntis	3	4069	RiPP	root:Host-associated:Mammals:Digestive system:Large intestine:Fecal	ERZ14889987_FASTA	mgnify	ERZ14889987.11150-NODE-11150-length-4071-cov-4.928038
1386939	ERZ14889987_FASTA_CLST_136	0	sanntis	142839	162751	NRP|Polyketide	root:Host-associated:Mammals:Digestive system:Large intestine:Fecal	ERZ14889987_FASTA	mgnify	ERZ14889987.28-NODE-28-length-320490-cov-256.515231
1386940	ERZ14889987_FASTA_CLST_137	0	sanntis	36800	50018	RiPP	root:Host-associated:Mammals:Digestive system:Large intestine:Fecal	ERZ14889987_FASTA	mgnify	ERZ14889987.348-NODE-348-length-101960-cov-561.340474
1386942	ERZ14889987_FASTA_CLST_139	1	sanntis	210533	275119	Saccharide	root:Host-associated:Mammals:Digestive system:Large intestine:Fecal	ERZ14889987_FASTA	mgnify	ERZ14889987.40-NODE-40-length-275119-cov-13.000633
1386945	ERZ14889987_FASTA_CLST_142	0	sanntis	63965	80209	RiPP	root:Host-associated:Mammals:Digestive system:Large intestine:Fecal	ERZ14889987_FASTA	mgnify	ERZ14889987.341-NODE-341-length-103200-cov-15.815056
1386946	ERZ14889987_FASTA_CLST_143	11	sanntis	1	3699	Polyketide	root:Host-associated:Mammals:Digestive system:Large intestine:Fecal	ERZ14889987_FASTA	mgnify	ERZ14889987.12158-NODE-12158-length-3700-cov-5.263923
1386947	ERZ14889987_FASTA_CLST_144	10	sanntis	2	26190	Other	root:Host-associated:Mammals:Digestive system:Large intestine:Fecal	ERZ14889987_FASTA	mgnify	ERZ14889987.1251-NODE-1251-length-44056-cov-6.973001
1386948	ERZ14889987_FASTA_CLST_145	10	sanntis	1	15214	Saccharide	root:Host-associated:Mammals:Digestive system:Large intestine:Fecal	ERZ14889987_FASTA	mgnify	ERZ14889987.1459-NODE-1459-length-38293-cov-114.933469
1386949	ERZ14889987_FASTA_CLST_146	11	sanntis	2	21920	Saccharide	root:Host-associated:Mammals:Digestive system:Large intestine:Fecal	ERZ14889987_FASTA	mgnify	ERZ14889987.2626-NODE-2626-length-21922-cov-4.345955
1386950	ERZ14889987_FASTA_CLST_147	11	sanntis	2	4659	Saccharide	root:Host-associated:Mammals:Digestive system:Large intestine:Fecal	ERZ14889987_FASTA	mgnify	ERZ14889987.8429-NODE-8429-length-5552-cov-3.065308
1386951	ERZ14889987_FASTA_CLST_148	10	sanntis	252	20478	Saccharide	root:Host-associated:Mammals:Digestive system:Large intestine:Fecal	ERZ14889987_FASTA	mgnify	ERZ14889987.2759-NODE-2759-length-20734-cov-54.434354
1386952	ERZ14889987_FASTA_CLST_149	0	sanntis	4934	11767	NRP	root:Host-associated:Mammals:Digestive system:Large intestine:Fecal	ERZ14889987_FASTA	mgnify	ERZ14889987.2037-NODE-2037-length-28698-cov-31.590546
1386954	ERZ14889987_FASTA_CLST_151	10	sanntis	3	27432	Saccharide	root:Host-associated:Mammals:Digestive system:Large intestine:Fecal	ERZ14889987_FASTA	mgnify	ERZ14889987.729-NODE-729-length-66049-cov-6.048292
1386957	ERZ14889987_FASTA_CLST_154	0	sanntis	40840	50709	RiPP	root:Host-associated:Mammals:Digestive system:Large intestine:Fecal	ERZ14889987_FASTA	mgnify	ERZ14889987.850-NODE-850-length-59355-cov-140.523912
1386958	ERZ14889987_FASTA_CLST_155	10	sanntis	79	14749	RiPP	root:Host-associated:Mammals:Digestive system:Large intestine:Fecal	ERZ14889987_FASTA	mgnify	ERZ14889987.1449-NODE-1449-length-38477-cov-163.165010
1386959	ERZ14889987_FASTA_CLST_156	0	sanntis	31441	34754	Polyketide	root:Host-associated:Mammals:Digestive system:Large intestine:Fecal	ERZ14889987_FASTA	mgnify	ERZ14889987.1449-NODE-1449-length-38477-cov-163.165010
1386960	ERZ14889987_FASTA_CLST_157	0	sanntis	15590	32730	Other	root:Host-associated:Mammals:Digestive system:Large intestine:Fecal	ERZ14889987_FASTA	mgnify	ERZ14889987.838-NODE-838-length-59685-cov-184.172698
1386961	ERZ14889987_FASTA_CLST_158	10	sanntis	169	21662	Saccharide	root:Host-associated:Mammals:Digestive system:Large intestine:Fecal	ERZ14889987_FASTA	mgnify	ERZ14889987.1006-NODE-1006-length-52892-cov-33.139183
1386963	ERZ14889987_FASTA_CLST_160	1	sanntis	30687	45719	Saccharide	root:Host-associated:Mammals:Digestive system:Large intestine:Fecal	ERZ14889987_FASTA	mgnify	ERZ14889987.1181-NODE-1181-length-45797-cov-262.566984
1386964	ERZ14889987_FASTA_CLST_161	0	sanntis	5110	32758	Saccharide	root:Host-associated:Mammals:Digestive system:Large intestine:Fecal	ERZ14889987_FASTA	mgnify	ERZ14889987.451-NODE-451-length-89160-cov-191.254756
1386966	ERZ14889987_FASTA_CLST_163	0	sanntis	164785	187401	Saccharide	root:Host-associated:Mammals:Digestive system:Large intestine:Fecal	ERZ14889987_FASTA	mgnify	ERZ14889987.10-NODE-10-length-441300-cov-254.834310
1386968	ERZ14889987_FASTA_CLST_165	11	sanntis	109	36249	Saccharide	root:Host-associated:Mammals:Digestive system:Large intestine:Fecal	ERZ14889987_FASTA	mgnify	ERZ14889987.1568-NODE-1568-length-36250-cov-7.604310
1386969	ERZ14889987_FASTA_CLST_166	0	sanntis	26621	29805	NRP	root:Host-associated:Mammals:Digestive system:Large intestine:Fecal	ERZ14889987_FASTA	mgnify	ERZ14889987.1092-NODE-1092-length-49362-cov-8.667491
1386971	ERZ14889987_FASTA_CLST_168	10	sanntis	580	16779	Saccharide	root:Host-associated:Mammals:Digestive system:Large intestine:Fecal	ERZ14889987_FASTA	mgnify	ERZ14889987.3033-NODE-3033-length-18736-cov-8.057866
1386972	ERZ14889987_FASTA_CLST_169	11	sanntis	178	9353	NRP	root:Host-associated:Mammals:Digestive system:Large intestine:Fecal	ERZ14889987_FASTA	mgnify	ERZ14889987.5376-NODE-5376-length-9475-cov-6.584926
1386974	ERZ14889987_FASTA_CLST_171	11	sanntis	2	3723	RiPP	root:Host-associated:Mammals:Digestive system:Large intestine:Fecal	ERZ14889987_FASTA	mgnify	ERZ14889987.12100-NODE-12100-length-3723-cov-2.870502
1386975	ERZ14889987_FASTA_CLST_172	1	sanntis	42987	50180	Other	root:Host-associated:Mammals:Digestive system:Large intestine:Fecal	ERZ14889987_FASTA	mgnify	ERZ14889987.1074-NODE-1074-length-50251-cov-115.429536
1386976	ERZ14889987_FASTA_CLST_173	0	sanntis	7827	10834	NRP	root:Host-associated:Mammals:Digestive system:Large intestine:Fecal	ERZ14889987_FASTA	mgnify	ERZ14889987.2882-NODE-2882-length-19797-cov-9.208084
1386977	ERZ14889987_FASTA_CLST_174	11	sanntis	141	12058	Other	root:Host-associated:Mammals:Digestive system:Large intestine:Fecal	ERZ14889987_FASTA	mgnify	ERZ14889987.4376-NODE-4376-length-12060-cov-89.769929
1386978	ERZ14889987_FASTA_CLST_175	0	sanntis	11349	17074	RiPP	root:Host-associated:Mammals:Digestive system:Large intestine:Fecal	ERZ14889987_FASTA	mgnify	ERZ14889987.2991-NODE-2991-length-18994-cov-9.751571
1386979	ERZ14889987_FASTA_CLST_176	1	sanntis	22361	25801	RiPP	root:Host-associated:Mammals:Digestive system:Large intestine:Fecal	ERZ14889987_FASTA	mgnify	ERZ14889987.2255-NODE-2255-length-25928-cov-6.114212
1386980	ERZ14889987_FASTA_CLST_177	0	sanntis	333774	366863	Polyketide	root:Host-associated:Mammals:Digestive system:Large intestine:Fecal	ERZ14889987_FASTA	mgnify	ERZ14889987.6-NODE-6-length-487996-cov-214.212235
1386981	ERZ14889987_FASTA_CLST_178	0	sanntis	4505	37077	Saccharide	root:Host-associated:Mammals:Digestive system:Large intestine:Fecal	ERZ14889987_FASTA	mgnify	ERZ14889987.63-NODE-63-length-228441-cov-116.634286
1386983	ERZ14889987_FASTA_CLST_180	11	sanntis	2	3449	Saccharide	root:Host-associated:Mammals:Digestive system:Large intestine:Fecal	ERZ14889987_FASTA	mgnify	ERZ14889987.12436-NODE-12436-length-3614-cov-2.298117
1386986	ERZ14889987_FASTA_CLST_183	0	sanntis	5894	15307	NRP	root:Host-associated:Mammals:Digestive system:Large intestine:Fecal	ERZ14889987_FASTA	mgnify	ERZ14889987.1507-NODE-1507-length-37531-cov-9.725131
1386987	ERZ14889987_FASTA_CLST_184	11	sanntis	113	30540	Saccharide	root:Host-associated:Mammals:Digestive system:Large intestine:Fecal	ERZ14889987_FASTA	mgnify	ERZ14889987.1886-NODE-1886-length-30781-cov-66.973280
1386990	ERZ14889987_FASTA_CLST_187	10	sanntis	553	17217	Other	root:Host-associated:Mammals:Digestive system:Large intestine:Fecal	ERZ14889987_FASTA	mgnify	ERZ14889987.1549-NODE-1549-length-36523-cov-243.602199
1386991	ERZ14889987_FASTA_CLST_188	0	sanntis	100391	113888	Saccharide	root:Host-associated:Mammals:Digestive system:Large intestine:Fecal	ERZ14889987_FASTA	mgnify	ERZ14889987.47-NODE-47-length-262742-cov-202.789795
1386994	ERZ14889987_FASTA_CLST_191	0	sanntis	33652	41562	Saccharide	root:Host-associated:Mammals:Digestive system:Large intestine:Fecal	ERZ14889987_FASTA	mgnify	ERZ14889987.1104-NODE-1104-length-48957-cov-26.894053
1386995	ERZ14889987_FASTA_CLST_192	10	sanntis	227	31340	NRP	root:Host-associated:Mammals:Digestive system:Large intestine:Fecal	ERZ14889987_FASTA	mgnify	ERZ14889987.108-NODE-108-length-183588-cov-13.175669
1386997	ERZ14889987_FASTA_CLST_194	10	sanntis	463	10596	NRP	root:Host-associated:Mammals:Digestive system:Large intestine:Fecal	ERZ14889987_FASTA	mgnify	ERZ14889987.2051-NODE-2051-length-28568-cov-37.326798
1386998	ERZ14889987_FASTA_CLST_195	11	sanntis	900	18117	RiPP	root:Host-associated:Mammals:Digestive system:Large intestine:Fecal	ERZ14889987_FASTA	mgnify	ERZ14889987.3111-NODE-3111-length-18119-cov-86.084643
1386999	ERZ14889987_FASTA_CLST_196	0	sanntis	73423	88545	NRP	root:Host-associated:Mammals:Digestive system:Large intestine:Fecal	ERZ14889987_FASTA	mgnify	ERZ14889987.92-NODE-92-length-194716-cov-10.525647
1387000	ERZ14889987_FASTA_CLST_197	0	sanntis	74210	81126	Saccharide	root:Host-associated:Mammals:Digestive system:Large intestine:Fecal	ERZ14889987_FASTA	mgnify	ERZ14889987.496-NODE-496-length-83563-cov-181.721368
1387001	ERZ14889987_FASTA_CLST_198	0	sanntis	25264	64791	Saccharide	root:Host-associated:Mammals:Digestive system:Large intestine:Fecal	ERZ14889987_FASTA	mgnify	ERZ14889987.388-NODE-388-length-96581-cov-35.462943
1387003	ERZ14889987_FASTA_CLST_200	11	sanntis	2	4265	Polyketide	root:Host-associated:Mammals:Digestive system:Large intestine:Fecal	ERZ14889987_FASTA	mgnify	ERZ14889987.10697-NODE-10697-length-4266-cov-15.260271
1387005	ERZ14889987_FASTA_CLST_202	0	sanntis	70506	94550	Saccharide	root:Host-associated:Mammals:Digestive system:Large intestine:Fecal	ERZ14889987_FASTA	mgnify	ERZ14889987.281-NODE-281-length-117739-cov-145.969291
1387006	ERZ14889987_FASTA_CLST_203	0	sanntis	31173	65606	Other	root:Host-associated:Mammals:Digestive system:Large intestine:Fecal	ERZ14889987_FASTA	mgnify	ERZ14889987.291-NODE-291-length-115678-cov-25.232039
1387007	ERZ14889987_FASTA_CLST_204	0	sanntis	6284	26213	Saccharide	root:Host-associated:Mammals:Digestive system:Large intestine:Fecal	ERZ14889987_FASTA	mgnify	ERZ14889987.2032-NODE-2032-length-28795-cov-23.446799
1387008	ERZ14889987_FASTA_CLST_205	10	sanntis	3	25234	Saccharide	root:Host-associated:Mammals:Digestive system:Large intestine:Fecal	ERZ14889987_FASTA	mgnify	ERZ14889987.2262-NODE-2262-length-25866-cov-6.363488
1387009	ERZ14889987_FASTA_CLST_206	11	sanntis	3	4815	NRP	root:Host-associated:Mammals:Digestive system:Large intestine:Fecal	ERZ14889987_FASTA	mgnify	ERZ14889987.9554-NODE-9554-length-4817-cov-3.320874
1387012	ERZ14889987_FASTA_CLST_209	0	sanntis	24110	40964	Other	root:Host-associated:Mammals:Digestive system:Large intestine:Fecal	ERZ14889987_FASTA	mgnify	ERZ14889987.842-NODE-842-length-59513-cov-146.605940
1387013	ERZ14889987_FASTA_CLST_210	0	sanntis	46690	53074	RiPP	root:Host-associated:Mammals:Digestive system:Large intestine:Fecal	ERZ14889987_FASTA	mgnify	ERZ14889987.842-NODE-842-length-59513-cov-146.605940
1387015	ERZ14889987_FASTA_CLST_212	10	sanntis	3	14967	NRP|Polyketide	root:Host-associated:Mammals:Digestive system:Large intestine:Fecal	ERZ14889987_FASTA	mgnify	ERZ14889987.3136-NODE-3136-length-17904-cov-9.017144
1387018	ERZ14889987_FASTA_CLST_215	0	sanntis	7691	14291	Saccharide	root:Host-associated:Mammals:Digestive system:Large intestine:Fecal	ERZ14889987_FASTA	mgnify	ERZ14889987.3110-NODE-3110-length-18128-cov-140.031317
1387019	ERZ14889987_FASTA_CLST_216	10	sanntis	42	3709	RiPP	root:Host-associated:Mammals:Digestive system:Large intestine:Fecal	ERZ14889987_FASTA	mgnify	ERZ14889987.11878-NODE-11878-length-3800-cov-7.104139
1387020	ERZ14889987_FASTA_CLST_217	10	sanntis	105	4887	Saccharide	root:Host-associated:Mammals:Digestive system:Large intestine:Fecal	ERZ14889987_FASTA	mgnify	ERZ14889987.297-NODE-297-length-114601-cov-32.134383
1387021	ERZ14889987_FASTA_CLST_218	0	sanntis	48179	60125	NRP	root:Host-associated:Mammals:Digestive system:Large intestine:Fecal	ERZ14889987_FASTA	mgnify	ERZ14889987.297-NODE-297-length-114601-cov-32.134383
1387023	ERZ14889987_FASTA_CLST_220	0	sanntis	58150	77127	Saccharide	root:Host-associated:Mammals:Digestive system:Large intestine:Fecal	ERZ14889987_FASTA	mgnify	ERZ14889987.471-NODE-471-length-86713-cov-7.722161
1387024	ERZ14889987_FASTA_CLST_221	1	sanntis	71702	83005	NRP	root:Host-associated:Mammals:Digestive system:Large intestine:Fecal	ERZ14889987_FASTA	mgnify	ERZ14889987.503-NODE-503-length-83118-cov-8.333723
1387025	ERZ14889987_FASTA_CLST_222	10	sanntis	2	6300	RiPP	root:Host-associated:Mammals:Digestive system:Large intestine:Fecal	ERZ14889987_FASTA	mgnify	ERZ14889987.6846-NODE-6846-length-7124-cov-4.058424
1387027	ERZ14889987_FASTA_CLST_224	10	sanntis	171	128426	Polyketide	root:Host-associated:Mammals:Digestive system:Large intestine:Fecal	ERZ14889987_FASTA	mgnify	ERZ14889987.229-NODE-229-length-131567-cov-17.119594
1387029	ERZ14889987_FASTA_CLST_226	11	sanntis	2	38157	Saccharide	root:Host-associated:Mammals:Digestive system:Large intestine:Fecal	ERZ14889987_FASTA	mgnify	ERZ14889987.1439-NODE-1439-length-38646-cov-108.421679
1387030	ERZ14889987_FASTA_CLST_227	10	sanntis	622	14234	Saccharide	root:Host-associated:Mammals:Digestive system:Large intestine:Fecal	ERZ14889987_FASTA	mgnify	ERZ14889987.86-NODE-86-length-198158-cov-78.647022
1387031	ERZ14889987_FASTA_CLST_228	0	sanntis	33309	71291	RiPP	root:Host-associated:Mammals:Digestive system:Large intestine:Fecal	ERZ14889987_FASTA	mgnify	ERZ14889987.587-NODE-587-length-75466-cov-213.686027
1387032	ERZ14889987_FASTA_CLST_229	10	sanntis	1	14561	Saccharide	root:Host-associated:Mammals:Digestive system:Large intestine:Fecal	ERZ14889987_FASTA	mgnify	ERZ14889987.3353-NODE-3353-length-16598-cov-130.364142
1387033	ERZ14889987_FASTA_CLST_230	0	sanntis	40152	43187	RiPP	root:Host-associated:Mammals:Digestive system:Large intestine:Fecal	ERZ14889987_FASTA	mgnify	ERZ14889987.502-NODE-502-length-83129-cov-12.154260
1387034	ERZ14889987_FASTA_CLST_231	0	sanntis	39056	69101	Other	root:Host-associated:Mammals:Digestive system:Large intestine:Fecal	ERZ14889987_FASTA	mgnify	ERZ14889987.175-NODE-175-length-148747-cov-174.013215
1387036	ERZ14889987_FASTA_CLST_233	0	sanntis	100595	119002	Saccharide	root:Host-associated:Mammals:Digestive system:Large intestine:Fecal	ERZ14889987_FASTA	mgnify	ERZ14889987.115-NODE-115-length-178541-cov-8.661710
1387037	ERZ14889987_FASTA_CLST_234	0	sanntis	60575	103139	Other	root:Host-associated:Mammals:Digestive system:Large intestine:Fecal	ERZ14889987_FASTA	mgnify	ERZ14889987.220-NODE-220-length-134061-cov-26.432160
1387038	ERZ14889987_FASTA_CLST_235	0	sanntis	17215	24055	NRP|Saccharide	root:Host-associated:Mammals:Digestive system:Large intestine:Fecal	ERZ14889987_FASTA	mgnify	ERZ14889987.878-NODE-878-length-57564-cov-9.413935
1387040	ERZ14889987_FASTA_CLST_237	0	sanntis	5603	20323	Polyketide	root:Host-associated:Mammals:Digestive system:Large intestine:Fecal	ERZ14889987_FASTA	mgnify	ERZ14889987.1978-NODE-1978-length-29400-cov-176.030499
1387042	ERZ14889987_FASTA_CLST_239	10	sanntis	2	5356	RiPP	root:Host-associated:Mammals:Digestive system:Large intestine:Fecal	ERZ14889987_FASTA	mgnify	ERZ14889987.7081-NODE-7081-length-6853-cov-3.820094
1387043	ERZ14889987_FASTA_CLST_240	0	sanntis	23845	48039	Saccharide	root:Host-associated:Mammals:Digestive system:Large intestine:Fecal	ERZ14889987_FASTA	mgnify	ERZ14889987.808-NODE-808-length-61058-cov-1021.221432
1387045	ERZ14889987_FASTA_CLST_242	1	sanntis	14159	22902	RiPP	root:Host-associated:Mammals:Digestive system:Large intestine:Fecal	ERZ14889987_FASTA	mgnify	ERZ14889987.2507-NODE-2507-length-23173-cov-6.393503
1387046	ERZ14889987_FASTA_CLST_243	0	sanntis	47424	66150	Other	root:Host-associated:Mammals:Digestive system:Large intestine:Fecal	ERZ14889987_FASTA	mgnify	ERZ14889987.447-NODE-447-length-89298-cov-64.482615
1387049	ERZ14889987_FASTA_CLST_246	10	sanntis	101	17722	Other	root:Host-associated:Mammals:Digestive system:Large intestine:Fecal	ERZ14889987_FASTA	mgnify	ERZ14889987.1429-NODE-1429-length-38836-cov-30.383100
1387050	ERZ14889987_FASTA_CLST_247	10	sanntis	680	25797	Saccharide	root:Host-associated:Mammals:Digestive system:Large intestine:Fecal	ERZ14889987_FASTA	mgnify	ERZ14889987.1067-NODE-1067-length-50480-cov-7.747407
1387051	ERZ14889987_FASTA_CLST_248	0	sanntis	24353	45683	RiPP	root:Host-associated:Mammals:Digestive system:Large intestine:Fecal	ERZ14889987_FASTA	mgnify	ERZ14889987.500-NODE-500-length-83290-cov-39.880026
1387056	ERZ14889987_FASTA_CLST_253	1	sanntis	38803	48391	NRP	root:Host-associated:Mammals:Digestive system:Large intestine:Fecal	ERZ14889987_FASTA	mgnify	ERZ14889987.1096-NODE-1096-length-49203-cov-8.031395
1387057	ERZ14889987_FASTA_CLST_254	1	sanntis	40297	56216	Saccharide	root:Host-associated:Mammals:Digestive system:Large intestine:Fecal	ERZ14889987_FASTA	mgnify	ERZ14889987.911-NODE-911-length-56218-cov-186.771362
1387058	ERZ14889987_FASTA_CLST_255	0	sanntis	15963	21500	Saccharide	root:Host-associated:Mammals:Digestive system:Large intestine:Fecal	ERZ14889987_FASTA	mgnify	ERZ14889987.2344-NODE-2344-length-24815-cov-57.543619
1387059	ERZ14889987_FASTA_CLST_256	0	sanntis	3943	20853	Other	root:Host-associated:Mammals:Digestive system:Large intestine:Fecal	ERZ14889987_FASTA	mgnify	ERZ14889987.186-NODE-186-length-145924-cov-32.005292
1387061	ERZ14889987_FASTA_CLST_258	0	sanntis	110017	120556	NRP	root:Host-associated:Mammals:Digestive system:Large intestine:Fecal	ERZ14889987_FASTA	mgnify	ERZ14889987.177-NODE-177-length-147714-cov-14.277294
1387064	ERZ14889987_FASTA_CLST_261	0	sanntis	14059	32964	Saccharide	root:Host-associated:Mammals:Digestive system:Large intestine:Fecal	ERZ14889987_FASTA	mgnify	ERZ14889987.1144-NODE-1144-length-47016-cov-7.106599
1387065	ERZ14889987_FASTA_CLST_262	10	sanntis	2	9060	NRP|Polyketide	root:Host-associated:Mammals:Digestive system:Large intestine:Fecal	ERZ14889987_FASTA	mgnify	ERZ14889987.5379-NODE-5379-length-9469-cov-5.415551
1387066	ERZ14889987_FASTA_CLST_263	0	sanntis	162531	193653	Saccharide	root:Host-associated:Mammals:Digestive system:Large intestine:Fecal	ERZ14889987_FASTA	mgnify	ERZ14889987.13-NODE-13-length-390496-cov-206.168763
1387067	ERZ14889987_FASTA_CLST_264	0	sanntis	16962	59244	Saccharide	root:Host-associated:Mammals:Digestive system:Large intestine:Fecal	ERZ14889987_FASTA	mgnify	ERZ14889987.305-NODE-305-length-112886-cov-27.206459
1387068	ERZ14889987_FASTA_CLST_265	1	sanntis	36229	67252	NRP	root:Host-associated:Mammals:Digestive system:Large intestine:Fecal	ERZ14889987_FASTA	mgnify	ERZ14889987.700-NODE-700-length-67252-cov-9.134485
1387070	ERZ14889987_FASTA_CLST_267	1	sanntis	6779	57408	Saccharide	root:Host-associated:Mammals:Digestive system:Large intestine:Fecal	ERZ14889987_FASTA	mgnify	ERZ14889987.879-NODE-879-length-57527-cov-7.149568
1387072	ERZ14889987_FASTA_CLST_269	10	sanntis	294	22543	Saccharide	root:Host-associated:Mammals:Digestive system:Large intestine:Fecal	ERZ14889987_FASTA	mgnify	ERZ14889987.616-NODE-616-length-73363-cov-7.358447
1387073	ERZ14889987_FASTA_CLST_270	0	sanntis	33085	52758	Other	root:Host-associated:Mammals:Digestive system:Large intestine:Fecal	ERZ14889987_FASTA	mgnify	ERZ14889987.616-NODE-616-length-73363-cov-7.358447
1387075	ERZ14889987_FASTA_CLST_272	0	sanntis	3385	18122	RiPP	root:Host-associated:Mammals:Digestive system:Large intestine:Fecal	ERZ14889987_FASTA	mgnify	ERZ14889987.2999-NODE-2999-length-18962-cov-7.645845
1387077	ERZ14889987_FASTA_CLST_274	0	sanntis	16566	49057	Saccharide	root:Host-associated:Mammals:Digestive system:Large intestine:Fecal	ERZ14889987_FASTA	mgnify	ERZ14889987.1070-NODE-1070-length-50405-cov-119.020894
1387078	ERZ14889987_FASTA_CLST_275	11	sanntis	3	27824	NRP|Polyketide	root:Host-associated:Mammals:Digestive system:Large intestine:Fecal	ERZ14889987_FASTA	mgnify	ERZ14889987.2088-NODE-2088-length-28089-cov-5.910502
1387080	ERZ14889987_FASTA_CLST_277	1	sanntis	7838	13468	NRP	root:Host-associated:Mammals:Digestive system:Large intestine:Fecal	ERZ14889987_FASTA	mgnify	ERZ14889987.3985-NODE-3985-length-13469-cov-9.547190
1387081	ERZ14889987_FASTA_CLST_278	10	sanntis	2	21762	Saccharide	root:Host-associated:Mammals:Digestive system:Large intestine:Fecal	ERZ14889987_FASTA	mgnify	ERZ14889987.254-NODE-254-length-123889-cov-141.903686
1387082	ERZ14889987_FASTA_CLST_279	10	sanntis	83	26270	Saccharide	root:Host-associated:Mammals:Digestive system:Large intestine:Fecal	ERZ14889987_FASTA	mgnify	ERZ14889987.316-NODE-316-length-111493-cov-7.996007
1387083	ERZ14889987_FASTA_CLST_280	10	sanntis	2	16520	Saccharide	root:Host-associated:Mammals:Digestive system:Large intestine:Fecal	ERZ14889987_FASTA	mgnify	ERZ14889987.415-NODE-415-length-92559-cov-14.316646
1387085	ERZ14889987_FASTA_CLST_282	0	sanntis	54486	76844	Other	root:Host-associated:Mammals:Digestive system:Large intestine:Fecal	ERZ14889987_FASTA	mgnify	ERZ14889987.473-NODE-473-length-86597-cov-28.027478
1387086	ERZ14889987_FASTA_CLST_283	0	sanntis	2682	17897	Saccharide	root:Host-associated:Mammals:Digestive system:Large intestine:Fecal	ERZ14889987_FASTA	mgnify	ERZ14889987.2-NODE-2-length-629265-cov-453.684330
1387087	ERZ14889987_FASTA_CLST_284	10	sanntis	3	4682	NRP|Saccharide	root:Host-associated:Mammals:Digestive system:Large intestine:Fecal	ERZ14889987_FASTA	mgnify	ERZ14889987.9533-NODE-9533-length-4828-cov-3.489001
1387088	ERZ14889987_FASTA_CLST_285	10	sanntis	329	64915	Saccharide	root:Host-associated:Mammals:Digestive system:Large intestine:Fecal	ERZ14889987_FASTA	mgnify	ERZ14889987.456-NODE-456-length-88366-cov-35.136767
1387090	ERZ14889987_FASTA_CLST_287	11	sanntis	2	34025	Saccharide	root:Host-associated:Mammals:Digestive system:Large intestine:Fecal	ERZ14889987_FASTA	mgnify	ERZ14889987.1679-NODE-1679-length-34183-cov-54.019925
1387091	ERZ14889987_FASTA_CLST_288	0	sanntis	134168	156365	Saccharide	root:Host-associated:Mammals:Digestive system:Large intestine:Fecal	ERZ14889987_FASTA	mgnify	ERZ14889987.9-NODE-9-length-442721-cov-141.676840
1387092	ERZ14889987_FASTA_CLST_289	0	sanntis	177108	194103	RiPP	root:Host-associated:Mammals:Digestive system:Large intestine:Fecal	ERZ14889987_FASTA	mgnify	ERZ14889987.46-NODE-46-length-267202-cov-547.570626
1387093	ERZ14889987_FASTA_CLST_290	11	sanntis	109	4833	RiPP	root:Host-associated:Mammals:Digestive system:Large intestine:Fecal	ERZ14889987_FASTA	mgnify	ERZ14889987.9435-NODE-9435-length-4894-cov-4.439760
1387095	ERZ14889987_FASTA_CLST_292	10	sanntis	1	3880	NRP|Saccharide	root:Host-associated:Mammals:Digestive system:Large intestine:Fecal	ERZ14889987_FASTA	mgnify	ERZ14889987.8991-NODE-8991-length-5172-cov-3.861833
1387096	ERZ14889987_FASTA_CLST_293	11	sanntis	1	6347	RiPP	root:Host-associated:Mammals:Digestive system:Large intestine:Fecal	ERZ14889987_FASTA	mgnify	ERZ14889987.7544-NODE-7544-length-6348-cov-4.792150
1387097	ERZ14889987_FASTA_CLST_294	0	sanntis	5750	23315	RiPP	root:Host-associated:Mammals:Digestive system:Large intestine:Fecal	ERZ14889987_FASTA	mgnify	ERZ14889987.1062-NODE-1062-length-50649-cov-7.854607
1387099	ERZ14889987_FASTA_CLST_296	11	sanntis	1	4244	Polyketide	root:Host-associated:Mammals:Digestive system:Large intestine:Fecal	ERZ14889987_FASTA	mgnify	ERZ14889987.10746-NODE-10746-length-4244-cov-5.135354
1387100	ERZ14889987_FASTA_CLST_297	0	sanntis	8631	11453	RiPP	root:Host-associated:Mammals:Digestive system:Large intestine:Fecal	ERZ14889987_FASTA	mgnify	ERZ14889987.2599-NODE-2599-length-22219-cov-6.618074
1387101	ERZ14889987_FASTA_CLST_298	0	sanntis	53231	81823	Other	root:Host-associated:Mammals:Digestive system:Large intestine:Fecal	ERZ14889987_FASTA	mgnify	ERZ14889987.425-NODE-425-length-91684-cov-16.380414
1387103	ERZ14889987_FASTA_CLST_300	0	sanntis	8210	12221	RiPP	root:Host-associated:Mammals:Digestive system:Large intestine:Fecal	ERZ14889987_FASTA	mgnify	ERZ14889987.1176-NODE-1176-length-45889-cov-8.695968
1387104	ERZ14889987_FASTA_CLST_301	11	sanntis	2	29930	Saccharide	root:Host-associated:Mammals:Digestive system:Large intestine:Fecal	ERZ14889987_FASTA	mgnify	ERZ14889987.1941-NODE-1941-length-29932-cov-97.438498
1387105	ERZ14889987_FASTA_CLST_302	11	sanntis	41	12569	RiPP	root:Host-associated:Mammals:Digestive system:Large intestine:Fecal	ERZ14889987_FASTA	mgnify	ERZ14889987.4233-NODE-4233-length-12569-cov-4.957008
1387106	ERZ14889987_FASTA_CLST_303	11	sanntis	1	25916	Saccharide	root:Host-associated:Mammals:Digestive system:Large intestine:Fecal	ERZ14889987_FASTA	mgnify	ERZ14889987.2210-NODE-2210-length-26403-cov-8.421360
1387108	ERZ14889987_FASTA_CLST_305	1	sanntis	38902	49054	Saccharide	root:Host-associated:Mammals:Digestive system:Large intestine:Fecal	ERZ14889987_FASTA	mgnify	ERZ14889987.1093-NODE-1093-length-49355-cov-8.013834
1387109	ERZ14889987_FASTA_CLST_306	10	sanntis	1	2334	NRP	root:Host-associated:Mammals:Digestive system:Large intestine:Fecal	ERZ14889987_FASTA	mgnify	ERZ14889987.5607-NODE-5607-length-9050-cov-4.765870
1387110	ERZ14889987_FASTA_CLST_307	0	sanntis	83119	90056	Polyketide	root:Host-associated:Mammals:Digestive system:Large intestine:Fecal	ERZ14889987_FASTA	mgnify	ERZ14889987.419-NODE-419-length-91995-cov-229.727485
1387111	ERZ14889987_FASTA_CLST_308	11	sanntis	2	32178	Saccharide	root:Host-associated:Mammals:Digestive system:Large intestine:Fecal	ERZ14889987_FASTA	mgnify	ERZ14889987.1814-NODE-1814-length-32180-cov-103.525136
1387112	ERZ14889987_FASTA_CLST_309	10	sanntis	245	47585	Saccharide	root:Host-associated:Mammals:Digestive system:Large intestine:Fecal	ERZ14889987_FASTA	mgnify	ERZ14889987.615-NODE-615-length-73472-cov-16.798889
1387116	ERZ14889987_FASTA_CLST_313	10	sanntis	3	10933	RiPP	root:Host-associated:Mammals:Digestive system:Large intestine:Fecal	ERZ14889987_FASTA	mgnify	ERZ14889987.3205-NODE-3205-length-17397-cov-145.292584
1387117	ERZ14889987_FASTA_CLST_314	11	sanntis	18	5136	RiPP	root:Host-associated:Mammals:Digestive system:Large intestine:Fecal	ERZ14889987_FASTA	mgnify	ERZ14889987.7837-NODE-7837-length-6073-cov-4.711034
1387118	ERZ14889987_FASTA_CLST_315	11	sanntis	2	2932	NRP|Saccharide	root:Host-associated:Mammals:Digestive system:Large intestine:Fecal	ERZ14889987_FASTA	mgnify	ERZ14889987.14103-NODE-14103-length-3173-cov-3.266838
1387119	ERZ14889987_FASTA_CLST_316	10	sanntis	110	7185	NRP	root:Host-associated:Mammals:Digestive system:Large intestine:Fecal	ERZ14889987_FASTA	mgnify	ERZ14889987.1721-NODE-1721-length-33427-cov-5.867464
1387120	ERZ14889987_FASTA_CLST_317	1	sanntis	13508	33427	Saccharide	root:Host-associated:Mammals:Digestive system:Large intestine:Fecal	ERZ14889987_FASTA	mgnify	ERZ14889987.1721-NODE-1721-length-33427-cov-5.867464
1387121	ERZ14889987_FASTA_CLST_318	11	sanntis	1	4713	Saccharide	root:Host-associated:Mammals:Digestive system:Large intestine:Fecal	ERZ14889987_FASTA	mgnify	ERZ14889987.9757-NODE-9757-length-4715-cov-4.264378
1387122	ERZ14889987_FASTA_CLST_319	0	sanntis	130020	144510	RiPP	root:Host-associated:Mammals:Digestive system:Large intestine:Fecal	ERZ14889987_FASTA	mgnify	ERZ14889987.142-NODE-142-length-161279-cov-275.480332
1387123	ERZ14889987_FASTA_CLST_320	0	sanntis	7626	30009	Saccharide	root:Host-associated:Mammals:Digestive system:Large intestine:Fecal	ERZ14889987_FASTA	mgnify	ERZ14889987.23-NODE-23-length-348450-cov-15.379208
1387124	ERZ14889987_FASTA_CLST_321	10	sanntis	244	6578	RiPP	root:Host-associated:Mammals:Digestive system:Large intestine:Fecal	ERZ14889987_FASTA	mgnify	ERZ14889987.2782-NODE-2782-length-20606-cov-7.605615
1387125	ERZ14889987_FASTA_CLST_322	1	sanntis	13140	20317	Saccharide	root:Host-associated:Mammals:Digestive system:Large intestine:Fecal	ERZ14889987_FASTA	mgnify	ERZ14889987.2809-NODE-2809-length-20405-cov-7.700541
1387127	ERZ14889987_FASTA_CLST_324	10	sanntis	151	4305	RiPP	root:Host-associated:Mammals:Digestive system:Large intestine:Fecal	ERZ14889987_FASTA	mgnify	ERZ14889987.7327-NODE-7327-length-6582-cov-5.642868
1387129	ERZ14889987_FASTA_CLST_326	1	sanntis	6878	18009	Other	root:Host-associated:Mammals:Digestive system:Large intestine:Fecal	ERZ14889987_FASTA	mgnify	ERZ14889987.3127-NODE-3127-length-18009-cov-10.093461
1387131	ERZ14889987_FASTA_CLST_328	10	sanntis	2	3174	Saccharide	root:Host-associated:Mammals:Digestive system:Large intestine:Fecal	ERZ14889987_FASTA	mgnify	ERZ14889987.10304-NODE-10304-length-4439-cov-3.437728
1387132	ERZ14889987_FASTA_CLST_329	11	sanntis	1	3771	RiPP	root:Host-associated:Mammals:Digestive system:Large intestine:Fecal	ERZ14889987_FASTA	mgnify	ERZ14889987.11957-NODE-11957-length-3773-cov-3.432760
1387133	ERZ14889987_FASTA_CLST_330	0	sanntis	5553	10837	NRP	root:Host-associated:Mammals:Digestive system:Large intestine:Fecal	ERZ14889987_FASTA	mgnify	ERZ14889987.1492-NODE-1492-length-37799-cov-11.207450
1387134	ERZ14889987_FASTA_CLST_331	0	sanntis	126666	138166	RiPP	root:Host-associated:Mammals:Digestive system:Large intestine:Fecal	ERZ14889987_FASTA	mgnify	ERZ14889987.33-NODE-33-length-304761-cov-148.486925
1387135	ERZ14889987_FASTA_CLST_332	10	sanntis	249	5023	RiPP	root:Host-associated:Mammals:Digestive system:Large intestine:Fecal	ERZ14889987_FASTA	mgnify	ERZ14889987.8428-NODE-8428-length-5553-cov-10.636777
1387136	ERZ14889987_FASTA_CLST_333	0	sanntis	153697	163967	NRP	root:Host-associated:Mammals:Digestive system:Large intestine:Fecal	ERZ14889987_FASTA	mgnify	ERZ14889987.67-NODE-67-length-223148-cov-14.970129
1387138	ERZ14889987_FASTA_CLST_335	0	sanntis	8359	11212	NRP|Saccharide	root:Host-associated:Mammals:Digestive system:Large intestine:Fecal	ERZ14889987_FASTA	mgnify	ERZ14889987.4600-NODE-4600-length-11395-cov-4.499912
1387139	ERZ14889987_FASTA_CLST_336	0	sanntis	207061	216281	NRP	root:Host-associated:Mammals:Digestive system:Large intestine:Fecal	ERZ14889987_FASTA	mgnify	ERZ14889987.18-NODE-18-length-360742-cov-15.322016
1387140	ERZ14889987_FASTA_CLST_337	10	sanntis	73	9525	RiPP	root:Host-associated:Mammals:Digestive system:Large intestine:Fecal	ERZ14889987_FASTA	mgnify	ERZ14889987.385-NODE-385-length-96838-cov-12.351839
1387141	ERZ14889987_FASTA_CLST_338	1	sanntis	32709	96767	Other	root:Host-associated:Mammals:Digestive system:Large intestine:Fecal	ERZ14889987_FASTA	mgnify	ERZ14889987.385-NODE-385-length-96838-cov-12.351839
1387142	ERZ14889987_FASTA_CLST_339	0	sanntis	35866	51053	Saccharide	root:Host-associated:Mammals:Digestive system:Large intestine:Fecal	ERZ14889987_FASTA	mgnify	ERZ14889987.955-NODE-955-length-54381-cov-24.926113
1387144	ERZ14889987_FASTA_CLST_341	0	sanntis	12001	35607	Other	root:Host-associated:Mammals:Digestive system:Large intestine:Fecal	ERZ14889987_FASTA	mgnify	ERZ14889987.1421-NODE-1421-length-38968-cov-7.581425
1387145	ERZ14889987_FASTA_CLST_342	10	sanntis	411	12974	Saccharide	root:Host-associated:Mammals:Digestive system:Large intestine:Fecal	ERZ14889987_FASTA	mgnify	ERZ14889987.3042-NODE-3042-length-18691-cov-173.182604
1387146	ERZ14889987_FASTA_CLST_343	11	sanntis	97	4242	RiPP	root:Host-associated:Mammals:Digestive system:Large intestine:Fecal	ERZ14889987_FASTA	mgnify	ERZ14889987.10752-NODE-10752-length-4242-cov-4.920468
1387147	ERZ14889987_FASTA_CLST_344	0	sanntis	134441	138452	RiPP	root:Host-associated:Mammals:Digestive system:Large intestine:Fecal	ERZ14889987_FASTA	mgnify	ERZ14889987.165-NODE-165-length-151461-cov-10.960867
1387148	ERZ14889987_FASTA_CLST_345	1	sanntis	6432	27607	Other	root:Host-associated:Mammals:Digestive system:Large intestine:Fecal	ERZ14889987_FASTA	mgnify	ERZ14889987.2124-NODE-2124-length-27608-cov-446.729176
1387149	ERZ14889987_FASTA_CLST_346	11	sanntis	3	4954	Other	root:Host-associated:Mammals:Digestive system:Large intestine:Fecal	ERZ14889987_FASTA	mgnify	ERZ14889987.9320-NODE-9320-length-4955-cov-31.438163
1387151	ERZ14889987_FASTA_CLST_348	0	sanntis	100011	110755	NRP	root:Host-associated:Mammals:Digestive system:Large intestine:Fecal	ERZ14889987_FASTA	mgnify	ERZ14889987.312-NODE-312-length-112246-cov-15.399836
1387153	ERZ14889987_FASTA_CLST_350	0	sanntis	4593	9687	Other	root:Host-associated:Mammals:Digestive system:Large intestine:Fecal	ERZ14889987_FASTA	mgnify	ERZ14889987.4487-NODE-4487-length-11700-cov-4.730185
1387154	ERZ14889987_FASTA_CLST_351	1	sanntis	3948	17621	Other	root:Host-associated:Mammals:Digestive system:Large intestine:Fecal	ERZ14889987_FASTA	mgnify	ERZ14889987.3164-NODE-3164-length-17683-cov-94.569889
1387155	ERZ14889987_FASTA_CLST_352	10	sanntis	264	11660	RiPP	root:Host-associated:Mammals:Digestive system:Large intestine:Fecal	ERZ14889987_FASTA	mgnify	ERZ14889987.3564-NODE-3564-length-15399-cov-32.418014
1387156	ERZ14889987_FASTA_CLST_353	10	sanntis	3	11759	RiPP	root:Host-associated:Mammals:Digestive system:Large intestine:Fecal	ERZ14889987_FASTA	mgnify	ERZ14889987.4062-NODE-4062-length-13181-cov-86.958784
1387157	ERZ14889987_FASTA_CLST_354	1	sanntis	53299	81929	Saccharide	root:Host-associated:Mammals:Digestive system:Large intestine:Fecal	ERZ14889987_FASTA	mgnify	ERZ14889987.508-NODE-508-length-82564-cov-67.501170
1387159	ERZ14889987_FASTA_CLST_356	0	sanntis	21697	40921	Saccharide	root:Host-associated:Mammals:Digestive system:Large intestine:Fecal	ERZ14889987_FASTA	mgnify	ERZ14889987.148-NODE-148-length-158081-cov-148.419298
1387160	ERZ14889987_FASTA_CLST_357	0	sanntis	151887	156586	RiPP	root:Host-associated:Mammals:Digestive system:Large intestine:Fecal	ERZ14889987_FASTA	mgnify	ERZ14889987.148-NODE-148-length-158081-cov-148.419298
1387162	ERZ14889987_FASTA_CLST_359	10	sanntis	1	13971	RiPP	root:Host-associated:Mammals:Digestive system:Large intestine:Fecal	ERZ14889987_FASTA	mgnify	ERZ14889987.90-NODE-90-length-195565-cov-121.545261
1387164	ERZ14889987_FASTA_CLST_361	10	sanntis	114	6888	RiPP	root:Host-associated:Mammals:Digestive system:Large intestine:Fecal	ERZ14889987_FASTA	mgnify	ERZ14889987.1519-NODE-1519-length-37287-cov-138.161931
1387166	ERZ14889987_FASTA_CLST_363	11	sanntis	2	7846	RiPP	root:Host-associated:Mammals:Digestive system:Large intestine:Fecal	ERZ14889987_FASTA	mgnify	ERZ14889987.6322-NODE-6322-length-7846-cov-4.047362
1387168	ERZ14889987_FASTA_CLST_365	0	sanntis	66843	94633	Saccharide	root:Host-associated:Mammals:Digestive system:Large intestine:Fecal	ERZ14889987_FASTA	mgnify	ERZ14889987.97-NODE-97-length-190470-cov-60.859255
1387169	ERZ14889987_FASTA_CLST_366	0	sanntis	56563	84547	Saccharide	root:Host-associated:Mammals:Digestive system:Large intestine:Fecal	ERZ14889987_FASTA	mgnify	ERZ14889987.202-NODE-202-length-140112-cov-35.385479
1387173	ERZ14889987_FASTA_CLST_370	0	sanntis	398994	426180	Other	root:Host-associated:Mammals:Digestive system:Large intestine:Fecal	ERZ14889987_FASTA	mgnify	ERZ14889987.5-NODE-5-length-496551-cov-225.787479
1387174	ERZ14889987_FASTA_CLST_371	0	sanntis	8252	12642	RiPP	root:Host-associated:Mammals:Digestive system:Large intestine:Fecal	ERZ14889987_FASTA	mgnify	ERZ14889987.4130-NODE-4130-length-12976-cov-5.114387
1387175	ERZ14889987_FASTA_CLST_372	10	sanntis	3	39441	Saccharide	root:Host-associated:Mammals:Digestive system:Large intestine:Fecal	ERZ14889987_FASTA	mgnify	ERZ14889987.1293-NODE-1293-length-42983-cov-8.247111
1387177	ERZ14889987_FASTA_CLST_374	10	sanntis	39	16825	Other	root:Host-associated:Mammals:Digestive system:Large intestine:Fecal	ERZ14889987_FASTA	mgnify	ERZ14889987.2987-NODE-2987-length-19020-cov-21.801213
1387178	ERZ14889987_FASTA_CLST_375	11	sanntis	1	3743	Other	root:Host-associated:Mammals:Digestive system:Large intestine:Fecal	ERZ14889987_FASTA	mgnify	ERZ14889987.12038-NODE-12038-length-3744-cov-4.169694
1387179	ERZ14889987_FASTA_CLST_376	11	sanntis	1	4421	RiPP	root:Host-associated:Mammals:Digestive system:Large intestine:Fecal	ERZ14889987_FASTA	mgnify	ERZ14889987.10341-NODE-10341-length-4421-cov-3.954421
1387180	ERZ14889987_FASTA_CLST_377	11	sanntis	3	4582	NRP	root:Host-associated:Mammals:Digestive system:Large intestine:Fecal	ERZ14889987_FASTA	mgnify	ERZ14889987.10027-NODE-10027-length-4583-cov-3.273410
1387182	ERZ14889987_FASTA_CLST_379	0	sanntis	26973	36093	RiPP	root:Host-associated:Mammals:Digestive system:Large intestine:Fecal	ERZ14889987_FASTA	mgnify	ERZ14889987.34-NODE-34-length-290719-cov-10.118625
1387183	ERZ14889987_FASTA_CLST_380	0	sanntis	237193	242047	RiPP	root:Host-associated:Mammals:Digestive system:Large intestine:Fecal	ERZ14889987_FASTA	mgnify	ERZ14889987.34-NODE-34-length-290719-cov-10.118625
1387186	ERZ14889987_FASTA_CLST_383	0	sanntis	6561	41165	Saccharide	root:Host-associated:Mammals:Digestive system:Large intestine:Fecal	ERZ14889987_FASTA	mgnify	ERZ14889987.1320-NODE-1320-length-42177-cov-7.483025
1387187	ERZ14889987_FASTA_CLST_384	1	sanntis	18054	54465	Other	root:Host-associated:Mammals:Digestive system:Large intestine:Fecal	ERZ14889987_FASTA	mgnify	ERZ14889987.948-NODE-948-length-54632-cov-18.529399
1387189	ERZ14889987_FASTA_CLST_386	10	sanntis	87	17507	Saccharide	root:Host-associated:Mammals:Digestive system:Large intestine:Fecal	ERZ14889987_FASTA	mgnify	ERZ14889987.448-NODE-448-length-89297-cov-131.108189
1387190	ERZ14889987_FASTA_CLST_387	11	sanntis	2	14434	Saccharide	root:Host-associated:Mammals:Digestive system:Large intestine:Fecal	ERZ14889987_FASTA	mgnify	ERZ14889987.3771-NODE-3771-length-14436-cov-6.821014
1387193	ERZ14889987_FASTA_CLST_390	0	sanntis	27289	39308	Saccharide	root:Host-associated:Mammals:Digestive system:Large intestine:Fecal	ERZ14889987_FASTA	mgnify	ERZ14889987.176-NODE-176-length-147735-cov-9.212940
1387194	ERZ14889987_FASTA_CLST_391	11	sanntis	1	5199	Saccharide	root:Host-associated:Mammals:Digestive system:Large intestine:Fecal	ERZ14889987_FASTA	mgnify	ERZ14889987.8948-NODE-8948-length-5200-cov-5.191642
1387195	ERZ14889987_FASTA_CLST_392	1	sanntis	26565	42329	Saccharide	root:Host-associated:Mammals:Digestive system:Large intestine:Fecal	ERZ14889987_FASTA	mgnify	ERZ14889987.1311-NODE-1311-length-42382-cov-128.954710
1387197	ERZ14889987_FASTA_CLST_394	11	sanntis	3	23518	Saccharide	root:Host-associated:Mammals:Digestive system:Large intestine:Fecal	ERZ14889987_FASTA	mgnify	ERZ14889987.2446-NODE-2446-length-23742-cov-7.601511
1387198	ERZ14889987_FASTA_CLST_395	0	sanntis	9287	32993	Other	root:Host-associated:Mammals:Digestive system:Large intestine:Fecal	ERZ14889987_FASTA	mgnify	ERZ14889987.1538-NODE-1538-length-36872-cov-8.775892
1387200	ERZ14889987_FASTA_CLST_397	0	sanntis	15344	22836	RiPP	root:Host-associated:Mammals:Digestive system:Large intestine:Fecal	ERZ14889987_FASTA	mgnify	ERZ14889987.2286-NODE-2286-length-25510-cov-5.297898
1387203	ERZ14889987_FASTA_CLST_400	11	sanntis	3	13181	Polyketide	root:Host-associated:Mammals:Digestive system:Large intestine:Fecal	ERZ14889987_FASTA	mgnify	ERZ14889987.4061-NODE-4061-length-13183-cov-16.129799
1387204	ERZ14889987_FASTA_CLST_401	0	sanntis	90476	111222	Saccharide	root:Host-associated:Mammals:Digestive system:Large intestine:Fecal	ERZ14889987_FASTA	mgnify	ERZ14889987.167-NODE-167-length-151385-cov-536.000767
1387205	ERZ14889987_FASTA_CLST_402	10	sanntis	587	5893	RiPP	root:Host-associated:Mammals:Digestive system:Large intestine:Fecal	ERZ14889987_FASTA	mgnify	ERZ14889987.479-NODE-479-length-85646-cov-15.210595
1387206	ERZ14889987_FASTA_CLST_403	11	sanntis	1	5043	Other	root:Host-associated:Mammals:Digestive system:Large intestine:Fecal	ERZ14889987_FASTA	mgnify	ERZ14889987.9184-NODE-9184-length-5043-cov-4.413593
1387207	ERZ14889987_FASTA_CLST_404	0	sanntis	22180	45513	Saccharide	root:Host-associated:Mammals:Digestive system:Large intestine:Fecal	ERZ14889987_FASTA	mgnify	ERZ14889987.1044-NODE-1044-length-51084-cov-206.302162
1387209	ERZ14889987_FASTA_CLST_406	0	sanntis	11133	14718	Polyketide	root:Host-associated:Mammals:Digestive system:Large intestine:Fecal	ERZ14889987_FASTA	mgnify	ERZ14889987.345-NODE-345-length-102309-cov-26.576017
1387210	ERZ14889987_FASTA_CLST_407	0	sanntis	28729	34782	RiPP	root:Host-associated:Mammals:Digestive system:Large intestine:Fecal	ERZ14889987_FASTA	mgnify	ERZ14889987.345-NODE-345-length-102309-cov-26.576017
1387211	ERZ14889987_FASTA_CLST_408	1	sanntis	87572	101439	Other	root:Host-associated:Mammals:Digestive system:Large intestine:Fecal	ERZ14889987_FASTA	mgnify	ERZ14889987.345-NODE-345-length-102309-cov-26.576017
1387212	ERZ14889987_FASTA_CLST_409	11	sanntis	21	10103	Polyketide	root:Host-associated:Mammals:Digestive system:Large intestine:Fecal	ERZ14889987_FASTA	mgnify	ERZ14889987.5081-NODE-5081-length-10105-cov-12.334030
1387213	ERZ14889987_FASTA_CLST_410	11	sanntis	1	6297	RiPP	root:Host-associated:Mammals:Digestive system:Large intestine:Fecal	ERZ14889987_FASTA	mgnify	ERZ14889987.7588-NODE-7588-length-6297-cov-4.603172
1387214	ERZ14889987_FASTA_CLST_411	0	sanntis	32313	34579	Saccharide	root:Host-associated:Mammals:Digestive system:Large intestine:Fecal	ERZ14889987_FASTA	mgnify	ERZ14889987.513-NODE-513-length-82454-cov-26.402918
1387215	ERZ14889987_FASTA_CLST_412	10	sanntis	2	2308	RiPP	root:Host-associated:Mammals:Digestive system:Large intestine:Fecal	ERZ14889987_FASTA	mgnify	ERZ14889987.11676-NODE-11676-length-3870-cov-3.869463
1387217	ERZ14889987_FASTA_CLST_414	11	sanntis	2	14360	RiPP	root:Host-associated:Mammals:Digestive system:Large intestine:Fecal	ERZ14889987_FASTA	mgnify	ERZ14889987.3789-NODE-3789-length-14362-cov-97.718180
1387219	ERZ14889987_FASTA_CLST_416	0	sanntis	32629	51313	Saccharide	root:Host-associated:Mammals:Digestive system:Large intestine:Fecal	ERZ14889987_FASTA	mgnify	ERZ14889987.404-NODE-404-length-94475-cov-124.750731
1387221	ERZ14889987_FASTA_CLST_418	0	sanntis	51786	66548	NRP	root:Host-associated:Mammals:Digestive system:Large intestine:Fecal	ERZ14889987_FASTA	mgnify	ERZ14889987.173-NODE-173-length-149680-cov-10.429474
1387222	ERZ14889987_FASTA_CLST_419	0	sanntis	96442	128619	Saccharide	root:Host-associated:Mammals:Digestive system:Large intestine:Fecal	ERZ14889987_FASTA	mgnify	ERZ14889987.173-NODE-173-length-149680-cov-10.429474
1387223	ERZ14889987_FASTA_CLST_420	0	sanntis	12974	31532	Saccharide	root:Host-associated:Mammals:Digestive system:Large intestine:Fecal	ERZ14889987_FASTA	mgnify	ERZ14889987.589-NODE-589-length-75345-cov-24.561376
1387224	ERZ14889987_FASTA_CLST_421	1	sanntis	54456	59494	RiPP	root:Host-associated:Mammals:Digestive system:Large intestine:Fecal	ERZ14889987_FASTA	mgnify	ERZ14889987.830-NODE-830-length-60066-cov-74.951409
1387226	ERZ14889987_FASTA_CLST_423	0	sanntis	23708	33980	RiPP	root:Host-associated:Mammals:Digestive system:Large intestine:Fecal	ERZ14889987_FASTA	mgnify	ERZ14889987.1299-NODE-1299-length-42760-cov-8.647091
1387227	ERZ14889987_FASTA_CLST_424	11	sanntis	2	4445	Polyketide	root:Host-associated:Mammals:Digestive system:Large intestine:Fecal	ERZ14889987_FASTA	mgnify	ERZ14889987.10292-NODE-10292-length-4447-cov-4.221539
1387228	ERZ14889987_FASTA_CLST_425	0	sanntis	4679	29943	Other	root:Host-associated:Mammals:Digestive system:Large intestine:Fecal	ERZ14889987_FASTA	mgnify	ERZ14889987.588-NODE-588-length-75400-cov-208.761086
1387229	ERZ14889987_FASTA_CLST_426	0	sanntis	13760	42963	Saccharide	root:Host-associated:Mammals:Digestive system:Large intestine:Fecal	ERZ14889987_FASTA	mgnify	ERZ14889987.655-NODE-655-length-70373-cov-23.926292
1387231	ERZ14889987_FASTA_CLST_428	0	sanntis	44030	47501	NRP	root:Host-associated:Mammals:Digestive system:Large intestine:Fecal	ERZ14889987_FASTA	mgnify	ERZ14889987.630-NODE-630-length-72189-cov-260.297211
1387232	ERZ14889987_FASTA_CLST_429	0	sanntis	26636	30181	RiPP	root:Host-associated:Mammals:Digestive system:Large intestine:Fecal	ERZ14889987_FASTA	mgnify	ERZ14889987.129-NODE-129-length-169814-cov-34.270884
1387234	ERZ14889987_FASTA_CLST_431	10	sanntis	213	14412	RiPP	root:Host-associated:Mammals:Digestive system:Large intestine:Fecal	ERZ14889987_FASTA	mgnify	ERZ14889987.2748-NODE-2748-length-20865-cov-27.790485
1387237	ERZ14889987_FASTA_CLST_434	11	sanntis	683	17625	RiPP	root:Host-associated:Mammals:Digestive system:Large intestine:Fecal	ERZ14889987_FASTA	mgnify	ERZ14889987.3171-NODE-3171-length-17626-cov-100.140800
1387239	ERZ14889987_FASTA_CLST_436	0	sanntis	14151	16488	RiPP	root:Host-associated:Mammals:Digestive system:Large intestine:Fecal	ERZ14889987_FASTA	mgnify	ERZ14889987.2945-NODE-2945-length-19338-cov-7.032775
1387240	ERZ14889987_FASTA_CLST_437	1	sanntis	6140	12920	Saccharide	root:Host-associated:Mammals:Digestive system:Large intestine:Fecal	ERZ14889987_FASTA	mgnify	ERZ14889987.4148-NODE-4148-length-12922-cov-269.617082
1387243	ERZ14889987_FASTA_CLST_440	10	sanntis	1	23525	NRP	root:Host-associated:Mammals:Digestive system:Large intestine:Fecal	ERZ14889987_FASTA	mgnify	ERZ14889987.2121-NODE-2121-length-27619-cov-6.026194
1387245	ERZ14889987_FASTA_CLST_442	11	sanntis	117	32199	Other	root:Host-associated:Mammals:Digestive system:Large intestine:Fecal	ERZ14889987_FASTA	mgnify	ERZ14889987.1745-NODE-1745-length-33066-cov-10.182576
1387246	ERZ14889987_FASTA_CLST_443	0	sanntis	97113	113441	Other	root:Host-associated:Mammals:Digestive system:Large intestine:Fecal	ERZ14889987_FASTA	mgnify	ERZ14889987.64-NODE-64-length-227935-cov-472.787511
1387248	ERZ14889987_FASTA_CLST_445	10	sanntis	154	39762	Saccharide	root:Host-associated:Mammals:Digestive system:Large intestine:Fecal	ERZ14889987_FASTA	mgnify	ERZ14889987.96-NODE-96-length-192006-cov-13.576048
1387249	ERZ14889987_FASTA_CLST_446	0	sanntis	98726	122281	Saccharide	root:Host-associated:Mammals:Digestive system:Large intestine:Fecal	ERZ14889987_FASTA	mgnify	ERZ14889987.96-NODE-96-length-192006-cov-13.576048
1387250	ERZ14889987_FASTA_CLST_447	0	sanntis	26257	35431	Polyketide	root:Host-associated:Mammals:Digestive system:Large intestine:Fecal	ERZ14889987_FASTA	mgnify	ERZ14889987.532-NODE-532-length-80770-cov-10.916459
1387251	ERZ14889987_FASTA_CLST_448	0	sanntis	5905	16823	NRP	root:Host-associated:Mammals:Digestive system:Large intestine:Fecal	ERZ14889987_FASTA	mgnify	ERZ14889987.3129-NODE-3129-length-17984-cov-15.773328
1387253	ERZ14889987_FASTA_CLST_450	0	sanntis	21165	34127	NRP|Polyketide	root:Host-associated:Mammals:Digestive system:Large intestine:Fecal	ERZ14889987_FASTA	mgnify	ERZ14889987.346-NODE-346-length-102049-cov-37.877297
1387255	ERZ14889987_FASTA_CLST_452	11	sanntis	1	3095	RiPP	root:Host-associated:Mammals:Digestive system:Large intestine:Fecal	ERZ14889987_FASTA	mgnify	ERZ14889987.14468-NODE-14468-length-3096-cov-3.182506
1387257	ERZ14889987_FASTA_CLST_454	0	sanntis	24340	25870	NRP	root:Host-associated:Mammals:Digestive system:Large intestine:Fecal	ERZ14889987_FASTA	mgnify	ERZ14889987.1582-NODE-1582-length-35999-cov-136.507901
1387258	ERZ14889987_FASTA_CLST_455	1	sanntis	15019	20698	RiPP	root:Host-associated:Mammals:Digestive system:Large intestine:Fecal	ERZ14889987_FASTA	mgnify	ERZ14889987.2761-NODE-2761-length-20698-cov-5.024367
1387259	ERZ14889987_FASTA_CLST_456	0	sanntis	171792	187163	Saccharide	root:Host-associated:Mammals:Digestive system:Large intestine:Fecal	ERZ14889987_FASTA	mgnify	ERZ14889987.52-NODE-52-length-253457-cov-8.168720
1387261	ERZ14889987_FASTA_CLST_458	0	sanntis	8190	18331	NRP	root:Host-associated:Mammals:Digestive system:Large intestine:Fecal	ERZ14889987_FASTA	mgnify	ERZ14889987.3013-NODE-3013-length-18852-cov-4.742353
1387263	ERZ14889987_FASTA_CLST_460	11	sanntis	1	4889	NRP|Saccharide	root:Host-associated:Mammals:Digestive system:Large intestine:Fecal	ERZ14889987_FASTA	mgnify	ERZ14889987.9309-NODE-9309-length-4965-cov-4.579633
1387264	ERZ14889987_FASTA_CLST_461	10	sanntis	3	6019	Other	root:Host-associated:Mammals:Digestive system:Large intestine:Fecal	ERZ14889987_FASTA	mgnify	ERZ14889987.5708-NODE-5708-length-8865-cov-5.378661
1387265	ERZ14889987_FASTA_CLST_462	0	sanntis	19613	25592	NRP	root:Host-associated:Mammals:Digestive system:Large intestine:Fecal	ERZ14889987_FASTA	mgnify	ERZ14889987.650-NODE-650-length-70544-cov-12.698237
1387266	ERZ14889987_FASTA_CLST_463	1	sanntis	3814	6427	RiPP	root:Host-associated:Mammals:Digestive system:Large intestine:Fecal	ERZ14889987_FASTA	mgnify	ERZ14889987.7451-NODE-7451-length-6427-cov-5.190050
1387267	ERZ14889987_FASTA_CLST_464	10	sanntis	506	36370	NRP	root:Host-associated:Mammals:Digestive system:Large intestine:Fecal	ERZ14889987_FASTA	mgnify	ERZ14889987.1302-NODE-1302-length-42609-cov-9.636650
1387269	ERZ14889987_FASTA_CLST_466	10	sanntis	458	35012	Saccharide	root:Host-associated:Mammals:Digestive system:Large intestine:Fecal	ERZ14889987_FASTA	mgnify	ERZ14889987.1578-NODE-1578-length-36142-cov-5.768033
1387270	ERZ14889987_FASTA_CLST_467	11	sanntis	2	4848	NRP	root:Host-associated:Mammals:Digestive system:Large intestine:Fecal	ERZ14889987_FASTA	mgnify	ERZ14889987.9496-NODE-9496-length-4850-cov-3.680709
1387272	ERZ14889987_FASTA_CLST_469	11	sanntis	2	4347	Polyketide	root:Host-associated:Mammals:Digestive system:Large intestine:Fecal	ERZ14889987_FASTA	mgnify	ERZ14889987.10505-NODE-10505-length-4349-cov-5.780158
1387273	ERZ14889987_FASTA_CLST_470	0	sanntis	117373	124555	RiPP	root:Host-associated:Mammals:Digestive system:Large intestine:Fecal	ERZ14889987_FASTA	mgnify	ERZ14889987.7-NODE-7-length-470519-cov-14.803815
1387274	ERZ14889987_FASTA_CLST_471	10	sanntis	1	7468	Polyketide	root:Host-associated:Mammals:Digestive system:Large intestine:Fecal	ERZ14889987_FASTA	mgnify	ERZ14889987.88-NODE-88-length-196527-cov-230.196272
1387276	ERZ14889987_FASTA_CLST_473	11	sanntis	1	12122	Saccharide	root:Host-associated:Mammals:Digestive system:Large intestine:Fecal	ERZ14889987_FASTA	mgnify	ERZ14889987.4336-NODE-4336-length-12192-cov-5.464777
1387277	ERZ14889987_FASTA_CLST_474	0	sanntis	4602	6971	RiPP	root:Host-associated:Mammals:Digestive system:Large intestine:Fecal	ERZ14889987_FASTA	mgnify	ERZ14889987.4765-NODE-4765-length-10927-cov-11.750000
1387279	ERZ14889987_FASTA_CLST_476	0	sanntis	22224	26050	NRP	root:Host-associated:Mammals:Digestive system:Large intestine:Fecal	ERZ14889987_FASTA	mgnify	ERZ14889987.492-NODE-492-length-83893-cov-135.171032
1387280	ERZ14889987_FASTA_CLST_477	10	sanntis	110	18833	Saccharide	root:Host-associated:Mammals:Digestive system:Large intestine:Fecal	ERZ14889987_FASTA	mgnify	ERZ14889987.1236-NODE-1236-length-44390-cov-8.300733
1387281	ERZ14889987_FASTA_CLST_478	10	sanntis	74	13081	Saccharide	root:Host-associated:Mammals:Digestive system:Large intestine:Fecal	ERZ14889987_FASTA	mgnify	ERZ14889987.3713-NODE-3713-length-14697-cov-201.598074
1387282	ERZ14889987_FASTA_CLST_479	0	sanntis	50225	62674	Saccharide	root:Host-associated:Mammals:Digestive system:Large intestine:Fecal	ERZ14889987_FASTA	mgnify	ERZ14889987.223-NODE-223-length-133644-cov-137.319457
1387283	ERZ14889987_FASTA_CLST_480	10	sanntis	255	13383	Polyketide	root:Host-associated:Mammals:Digestive system:Large intestine:Fecal	ERZ14889987_FASTA	mgnify	ERZ14889987.2148-NODE-2148-length-27218-cov-12.994956
1387284	ERZ14889987_FASTA_CLST_481	0	sanntis	109035	153754	Saccharide	root:Host-associated:Mammals:Digestive system:Large intestine:Fecal	ERZ14889987_FASTA	mgnify	ERZ14889987.155-NODE-155-length-156958-cov-15.472936
1387286	ERZ14889987_FASTA_CLST_483	11	sanntis	2	14181	Saccharide	root:Host-associated:Mammals:Digestive system:Large intestine:Fecal	ERZ14889987_FASTA	mgnify	ERZ14889987.3797-NODE-3797-length-14336-cov-23.257685
1387287	ERZ14889987_FASTA_CLST_484	0	sanntis	44727	61072	Saccharide	root:Host-associated:Mammals:Digestive system:Large intestine:Fecal	ERZ14889987_FASTA	mgnify	ERZ14889987.83-NODE-83-length-202240-cov-479.289532
1387288	ERZ14889987_FASTA_CLST_485	10	sanntis	2	8346	RiPP	root:Host-associated:Mammals:Digestive system:Large intestine:Fecal	ERZ14889987_FASTA	mgnify	ERZ14889987.4629-NODE-4629-length-11306-cov-3.747667
1387290	ERZ14889987_FASTA_CLST_487	10	sanntis	1	5022	Saccharide	root:Host-associated:Mammals:Digestive system:Large intestine:Fecal	ERZ14889987_FASTA	mgnify	ERZ14889987.7385-NODE-7385-length-6513-cov-5.900434
1387291	ERZ14889987_FASTA_CLST_488	0	sanntis	81991	103781	Saccharide	root:Host-associated:Mammals:Digestive system:Large intestine:Fecal	ERZ14889987_FASTA	mgnify	ERZ14889987.80-NODE-80-length-207490-cov-137.360474
1387293	ERZ14889987_FASTA_CLST_490	1	sanntis	5513	9130	NRP	root:Host-associated:Mammals:Digestive system:Large intestine:Fecal	ERZ14889987_FASTA	mgnify	ERZ14889987.5539-NODE-5539-length-9155-cov-5.227582
1387294	ERZ14889987_FASTA_CLST_491	0	sanntis	6060	30835	Other	root:Host-associated:Mammals:Digestive system:Large intestine:Fecal	ERZ14889987_FASTA	mgnify	ERZ14889987.1749-NODE-1749-length-33040-cov-22.639897
1387296	ERZ14889987_FASTA_CLST_493	10	sanntis	1	15010	Saccharide	root:Host-associated:Mammals:Digestive system:Large intestine:Fecal	ERZ14889987_FASTA	mgnify	ERZ14889987.3563-NODE-3563-length-15402-cov-5.733498
1387298	ERZ14889987_FASTA_CLST_495	10	sanntis	2	31114	Other	root:Host-associated:Mammals:Digestive system:Large intestine:Fecal	ERZ14889987_FASTA	mgnify	ERZ14889987.1367-NODE-1367-length-40403-cov-6.606870
1387299	ERZ14889987_FASTA_CLST_496	0	sanntis	18091	32114	Other	root:Host-associated:Mammals:Digestive system:Large intestine:Fecal	ERZ14889987_FASTA	mgnify	ERZ14889987.1304-NODE-1304-length-42558-cov-8.507000
1387300	ERZ14889987_FASTA_CLST_497	1	sanntis	9864	23334	RiPP	root:Host-associated:Mammals:Digestive system:Large intestine:Fecal	ERZ14889987_FASTA	mgnify	ERZ14889987.2333-NODE-2333-length-24924-cov-6.158551
1387302	ERZ14889987_FASTA_CLST_499	0	sanntis	18144	25994	Saccharide	root:Host-associated:Mammals:Digestive system:Large intestine:Fecal	ERZ14889987_FASTA	mgnify	ERZ14889987.99-NODE-99-length-188626-cov-266.348309
1387303	ERZ14889987_FASTA_CLST_500	11	sanntis	3	4776	RiPP	root:Host-associated:Mammals:Digestive system:Large intestine:Fecal	ERZ14889987_FASTA	mgnify	ERZ14889987.9636-NODE-9636-length-4777-cov-3.816391
1387306	ERZ14889987_FASTA_CLST_503	0	sanntis	34385	59986	Other	root:Host-associated:Mammals:Digestive system:Large intestine:Fecal	ERZ14889987_FASTA	mgnify	ERZ14889987.541-NODE-541-length-79767-cov-151.317644
1387307	ERZ1688069_FASTA_CLST_0	11	sanntis	93	5581	RiPP	root:Host-associated:Human:Digestive system:Large intestine:Fecal	ERZ1688069_FASTA	mgnify	ERZ1688069.828-NODE-828-length-5583-cov-15.7811
1387308	ERZ1688069_FASTA_CLST_1	11	sanntis	124	4554	NRP	root:Host-associated:Human:Digestive system:Large intestine:Fecal	ERZ1688069_FASTA	mgnify	ERZ1688069.1465-NODE-1465-length-4586-cov-72.5767
1387309	ERZ1688069_FASTA_CLST_2	0	sanntis	4692	6674	Polyketide	root:Host-associated:Human:Digestive system:Large intestine:Fecal	ERZ1688069_FASTA	mgnify	ERZ1688069.404-NODE-404-length-7104-cov-21.0196
1387312	ERZ1688069_FASTA_CLST_5	11	sanntis	2	7737	Saccharide	root:Host-associated:Human:Digestive system:Large intestine:Fecal	ERZ1688069_FASTA	mgnify	ERZ1688069.309-NODE-309-length-7737-cov-22.0213
1387313	ERZ1688069_FASTA_CLST_6	10	sanntis	2	1977	Polyketide	root:Host-associated:Human:Digestive system:Large intestine:Fecal	ERZ1688069_FASTA	mgnify	ERZ1688069.2982-NODE-2982-length-3388-cov-7.28683
1387319	ERZ1688069_FASTA_CLST_12	11	sanntis	3	6591	Saccharide	root:Host-associated:Human:Digestive system:Large intestine:Fecal	ERZ1688069_FASTA	mgnify	ERZ1688069.493-NODE-493-length-6658-cov-12.4386
1387323	ERZ1688069_FASTA_CLST_16	11	sanntis	55	8608	Other	root:Host-associated:Human:Digestive system:Large intestine:Fecal	ERZ1688069_FASTA	mgnify	ERZ1688069.219-NODE-219-length-8608-cov-18.6102
1387326	ERZ1688069_FASTA_CLST_19	10	sanntis	1	4242	RiPP	root:Host-associated:Human:Digestive system:Large intestine:Fecal	ERZ1688069_FASTA	mgnify	ERZ1688069.1139-NODE-1139-length-5009-cov-9.83488
1387329	ERZ1688069_FASTA_CLST_22	11	sanntis	2	6026	NRP	root:Host-associated:Human:Digestive system:Large intestine:Fecal	ERZ1688069_FASTA	mgnify	ERZ1688069.666-NODE-666-length-6026-cov-8.45637
1387332	ERZ1688069_FASTA_CLST_25	11	sanntis	197	4372	NRP	root:Host-associated:Human:Digestive system:Large intestine:Fecal	ERZ1688069_FASTA	mgnify	ERZ1688069.1635-NODE-1635-length-4403-cov-9.68859
1387334	ERZ1688069_FASTA_CLST_27	11	sanntis	134	2712	RiPP	root:Host-associated:Human:Digestive system:Large intestine:Fecal	ERZ1688069_FASTA	mgnify	ERZ1688069.3783-NODE-3783-length-3037-cov-257.489
1387338	ERZ1688069_FASTA_CLST_31	11	sanntis	200	13540	Polyketide	root:Host-associated:Human:Digestive system:Large intestine:Fecal	ERZ1688069_FASTA	mgnify	ERZ1688069.37-NODE-37-length-13542-cov-15.3386
1387339	ERZ1688069_FASTA_CLST_32	1	sanntis	5454	17715	Saccharide	root:Host-associated:Human:Digestive system:Large intestine:Fecal	ERZ1688069_FASTA	mgnify	ERZ1688069.8-NODE-8-length-17715-cov-15.4903
1387342	ERZ1688070_FASTA_CLST_2	10	sanntis	2	3612	RiPP	root:Host-associated:Human:Digestive system:Large intestine:Fecal	ERZ1688070_FASTA	mgnify	ERZ1688070.632-NODE-632-length-4056-cov-5.23544
1387343	ERZ1688070_FASTA_CLST_3	10	sanntis	3	9789	Saccharide	root:Host-associated:Human:Digestive system:Large intestine:Fecal	ERZ1688070_FASTA	mgnify	ERZ1688070.32-NODE-32-length-10388-cov-25.4413
1387345	ERZ1688070_FASTA_CLST_5	10	sanntis	25	7864	RiPP	root:Host-associated:Human:Digestive system:Large intestine:Fecal	ERZ1688070_FASTA	mgnify	ERZ1688070.79-NODE-79-length-8024-cov-12.9383
1387352	ERZ1688070_FASTA_CLST_12	11	sanntis	119	3079	RiPP	root:Host-associated:Human:Digestive system:Large intestine:Fecal	ERZ1688070_FASTA	mgnify	ERZ1688070.1351-NODE-1351-length-3080-cov-41.123
1387355	ERZ1688070_FASTA_CLST_15	11	sanntis	217	9039	Saccharide	root:Host-associated:Human:Digestive system:Large intestine:Fecal	ERZ1688070_FASTA	mgnify	ERZ1688070.54-NODE-54-length-9041-cov-14.209
1387356	ERZ1688070_FASTA_CLST_16	11	sanntis	2	7747	Saccharide	root:Host-associated:Human:Digestive system:Large intestine:Fecal	ERZ1688070_FASTA	mgnify	ERZ1688070.94-NODE-94-length-7748-cov-8.6983
1387358	ERZ1689011_FASTA_CLST_0	11	sanntis	1	3050	NRP|Polyketide	root:Environmental:Aquatic:Estuary:Sediment	ERZ1689011_FASTA	mgnify	ERZ1689011.43171-k141-1487590
1387359	ERZ1689011_FASTA_CLST_1	10	sanntis	1	951	RiPP	root:Environmental:Aquatic:Estuary:Sediment	ERZ1689011_FASTA	mgnify	ERZ1689011.67670-k141-510567
1387361	ERZ1689011_FASTA_CLST_3	11	sanntis	3	4606	Polyketide	root:Environmental:Aquatic:Estuary:Sediment	ERZ1689011_FASTA	mgnify	ERZ1689011.39748-k141-4066606
1387363	ERZ1689011_FASTA_CLST_5	11	sanntis	76	3332	NRP|Saccharide	root:Environmental:Aquatic:Estuary:Sediment	ERZ1689011_FASTA	mgnify	ERZ1689011.146168-k141-651783
1387364	ERZ1689011_FASTA_CLST_6	11	sanntis	3	4348	Polyketide	root:Environmental:Aquatic:Estuary:Sediment	ERZ1689011_FASTA	mgnify	ERZ1689011.266997-k141-4867944
1387367	ERZ1689011_FASTA_CLST_9	11	sanntis	3	6810	Polyketide	root:Environmental:Aquatic:Estuary:Sediment	ERZ1689011_FASTA	mgnify	ERZ1689011.337586-k141-2676029
1387369	ERZ1689011_FASTA_CLST_11	1	sanntis	3514	6555	NRP	root:Environmental:Aquatic:Estuary:Sediment	ERZ1689011_FASTA	mgnify	ERZ1689011.137025-k141-5570123
1387371	ERZ1689011_FASTA_CLST_13	10	sanntis	145	8159	Terpene	root:Environmental:Aquatic:Estuary:Sediment	ERZ1689011_FASTA	mgnify	ERZ1689011.94997-k141-1251538
1387373	ERZ1689011_FASTA_CLST_15	10	sanntis	1	12013	NRP|Polyketide	root:Environmental:Aquatic:Estuary:Sediment	ERZ1689011_FASTA	mgnify	ERZ1689011.104945-k141-638551
1387374	ERZ1689011_FASTA_CLST_16	0	sanntis	7575	16601	NRP|Polyketide	root:Environmental:Aquatic:Estuary:Sediment	ERZ1689011_FASTA	mgnify	ERZ1689011.235087-k141-305141
1387376	ERZ1689011_FASTA_CLST_18	10	sanntis	3	3990	Polyketide	root:Environmental:Aquatic:Estuary:Sediment	ERZ1689011_FASTA	mgnify	ERZ1689011.335435-k141-1441360
1387378	ERZ1689011_FASTA_CLST_20	0	sanntis	81310	104824	Saccharide	root:Environmental:Aquatic:Estuary:Sediment	ERZ1689011_FASTA	mgnify	ERZ1689011.8796-k141-370253
1387380	ERZ1689011_FASTA_CLST_22	11	sanntis	3	4687	NRP	root:Environmental:Aquatic:Estuary:Sediment	ERZ1689011_FASTA	mgnify	ERZ1689011.341453-k141-335340
1387381	ERZ1689011_FASTA_CLST_23	11	sanntis	3	3709	NRP	root:Environmental:Aquatic:Estuary:Sediment	ERZ1689011_FASTA	mgnify	ERZ1689011.374992-k141-5025764
1387382	ERZ1689011_FASTA_CLST_24	1	sanntis	3096	7946	NRP|Saccharide	root:Environmental:Aquatic:Estuary:Sediment	ERZ1689011_FASTA	mgnify	ERZ1689011.49155-k141-874420
1387384	ERZ1689011_FASTA_CLST_26	0	sanntis	6390	12656	NRP|Polyketide	root:Environmental:Aquatic:Estuary:Sediment	ERZ1689011_FASTA	mgnify	ERZ1689011.314803-k141-2303454
1387385	ERZ1689011_FASTA_CLST_27	10	sanntis	3	4740	Other	root:Environmental:Aquatic:Estuary:Sediment	ERZ1689011_FASTA	mgnify	ERZ1689011.261752-k141-1419358
1387387	ERZ1689011_FASTA_CLST_29	11	sanntis	1	3317	Terpene	root:Environmental:Aquatic:Estuary:Sediment	ERZ1689011_FASTA	mgnify	ERZ1689011.143695-k141-5690495
1387388	ERZ1689011_FASTA_CLST_30	11	sanntis	1	33547	NRP	root:Environmental:Aquatic:Estuary:Sediment	ERZ1689011_FASTA	mgnify	ERZ1689011.411861-k141-5653051
1387390	ERZ1689011_FASTA_CLST_32	11	sanntis	1	6327	Terpene	root:Environmental:Aquatic:Estuary:Sediment	ERZ1689011_FASTA	mgnify	ERZ1689011.15299-k141-5292438
1387392	ERZ1689011_FASTA_CLST_34	11	sanntis	1	5948	Polyketide	root:Environmental:Aquatic:Estuary:Sediment	ERZ1689011_FASTA	mgnify	ERZ1689011.224891-k141-1046812
1387393	ERZ1689011_FASTA_CLST_35	10	sanntis	3	3171	Polyketide	root:Environmental:Aquatic:Estuary:Sediment	ERZ1689011_FASTA	mgnify	ERZ1689011.399549-k141-2200400
1387395	ERZ1689011_FASTA_CLST_37	11	sanntis	56	7332	NRP|Terpene	root:Environmental:Aquatic:Estuary:Sediment	ERZ1689011_FASTA	mgnify	ERZ1689011.417929-k141-854978
1387399	ERZ1689011_FASTA_CLST_41	10	sanntis	3	23307	Terpene	root:Environmental:Aquatic:Estuary:Sediment	ERZ1689011_FASTA	mgnify	ERZ1689011.104940-k141-1135002
1387402	ERZ1689011_FASTA_CLST_44	11	sanntis	3	4550	Terpene	root:Environmental:Aquatic:Estuary:Sediment	ERZ1689011_FASTA	mgnify	ERZ1689011.124130-k141-771589
1387403	ERZ1689011_FASTA_CLST_45	10	sanntis	199	2458	Terpene	root:Environmental:Aquatic:Estuary:Sediment	ERZ1689011_FASTA	mgnify	ERZ1689011.414629-k141-3803410
1387404	ERZ1689011_FASTA_CLST_46	11	sanntis	118	7645	Polyketide	root:Environmental:Aquatic:Estuary:Sediment	ERZ1689011_FASTA	mgnify	ERZ1689011.265002-k141-3759279
1387406	ERZ1689011_FASTA_CLST_48	11	sanntis	1	3298	NRP	root:Environmental:Aquatic:Estuary:Sediment	ERZ1689011_FASTA	mgnify	ERZ1689011.349564-k141-1445798
1387408	ERZ1689011_FASTA_CLST_50	10	sanntis	2	3205	Polyketide	root:Environmental:Aquatic:Estuary:Sediment	ERZ1689011_FASTA	mgnify	ERZ1689011.352684-k141-4032841
1387409	ERZ1689011_FASTA_CLST_51	10	sanntis	1	2596	Terpene	root:Environmental:Aquatic:Estuary:Sediment	ERZ1689011_FASTA	mgnify	ERZ1689011.82308-k141-3463478
1387410	ERZ1689011_FASTA_CLST_52	0	sanntis	4037	6421	Polyketide	root:Environmental:Aquatic:Estuary:Sediment	ERZ1689011_FASTA	mgnify	ERZ1689011.141946-k141-4216097
1387411	ERZ1689011_FASTA_CLST_53	10	sanntis	146	2562	Polyketide	root:Environmental:Aquatic:Estuary:Sediment	ERZ1689011_FASTA	mgnify	ERZ1689011.87597-k141-4201873
1387412	ERZ1689011_FASTA_CLST_54	11	sanntis	2	3894	Polyketide	root:Environmental:Aquatic:Estuary:Sediment	ERZ1689011_FASTA	mgnify	ERZ1689011.139699-k141-3723152
1387414	ERZ1689011_FASTA_CLST_56	10	sanntis	8	1982	Polyketide	root:Environmental:Aquatic:Estuary:Sediment	ERZ1689011_FASTA	mgnify	ERZ1689011.14312-k141-5660164
1387415	ERZ1689011_FASTA_CLST_57	1	sanntis	6573	9777	RiPP	root:Environmental:Aquatic:Estuary:Sediment	ERZ1689011_FASTA	mgnify	ERZ1689011.262770-k141-2033274
1387416	ERZ1689011_FASTA_CLST_58	10	sanntis	3	4140	Other	root:Environmental:Aquatic:Estuary:Sediment	ERZ1689011_FASTA	mgnify	ERZ1689011.412771-k141-972354
1387417	ERZ1689011_FASTA_CLST_59	10	sanntis	3	7935	Other	root:Environmental:Aquatic:Estuary:Sediment	ERZ1689011_FASTA	mgnify	ERZ1689011.63755-k141-1614020
1387421	ERZ1689011_FASTA_CLST_63	11	sanntis	3	5767	Terpene	root:Environmental:Aquatic:Estuary:Sediment	ERZ1689011_FASTA	mgnify	ERZ1689011.17876-k141-5424
1387422	ERZ1689011_FASTA_CLST_64	11	sanntis	2	3282	NRP|Saccharide	root:Environmental:Aquatic:Estuary:Sediment	ERZ1689011_FASTA	mgnify	ERZ1689011.41323-k141-3947139
1387424	ERZ1689011_FASTA_CLST_66	10	sanntis	392	2980	RiPP	root:Environmental:Aquatic:Estuary:Sediment	ERZ1689011_FASTA	mgnify	ERZ1689011.153128-k141-1766112
1387429	ERZ1689011_FASTA_CLST_71	10	sanntis	2	3626	Polyketide	root:Environmental:Aquatic:Estuary:Sediment	ERZ1689011_FASTA	mgnify	ERZ1689011.339643-k141-1820558
1387432	ERZ1689011_FASTA_CLST_74	11	sanntis	2	3699	Polyketide	root:Environmental:Aquatic:Estuary:Sediment	ERZ1689011_FASTA	mgnify	ERZ1689011.168874-k141-2627503
1387434	ERZ1689011_FASTA_CLST_76	1	sanntis	12100	17424	Other	root:Environmental:Aquatic:Estuary:Sediment	ERZ1689011_FASTA	mgnify	ERZ1689011.286715-k141-4259489
1387436	ERZ1689011_FASTA_CLST_78	11	sanntis	9	3260	Terpene	root:Environmental:Aquatic:Estuary:Sediment	ERZ1689011_FASTA	mgnify	ERZ1689011.414291-k141-3069982
1387437	ERZ1689011_FASTA_CLST_79	10	sanntis	44	2698	Polyketide	root:Environmental:Aquatic:Estuary:Sediment	ERZ1689011_FASTA	mgnify	ERZ1689011.36133-k141-1977799
1387438	ERZ1689011_FASTA_CLST_80	10	sanntis	1	7295	RiPP	root:Environmental:Aquatic:Estuary:Sediment	ERZ1689011_FASTA	mgnify	ERZ1689011.2122-k141-3320596
1387442	ERZ1689011_FASTA_CLST_84	11	sanntis	1	5602	Other	root:Environmental:Aquatic:Estuary:Sediment	ERZ1689011_FASTA	mgnify	ERZ1689011.18086-k141-1481268
1387443	ERZ1689011_FASTA_CLST_85	10	sanntis	3	7186	Polyketide	root:Environmental:Aquatic:Estuary:Sediment	ERZ1689011_FASTA	mgnify	ERZ1689011.211813-k141-2391755
1387444	ERZ1689011_FASTA_CLST_86	10	sanntis	3	2766	Polyketide	root:Environmental:Aquatic:Estuary:Sediment	ERZ1689011_FASTA	mgnify	ERZ1689011.168795-k141-2871325
1387445	ERZ1689011_FASTA_CLST_87	11	sanntis	194	6709	RiPP	root:Environmental:Aquatic:Estuary:Sediment	ERZ1689011_FASTA	mgnify	ERZ1689011.68236-k141-2724125
1387446	ERZ1689011_FASTA_CLST_88	1	sanntis	5972	12028	RiPP	root:Environmental:Aquatic:Estuary:Sediment	ERZ1689011_FASTA	mgnify	ERZ1689011.232020-k141-3386121
1387448	ERZ1689011_FASTA_CLST_90	10	sanntis	3	3287	Polyketide	root:Environmental:Aquatic:Estuary:Sediment	ERZ1689011_FASTA	mgnify	ERZ1689011.52498-k141-3577914
1387450	ERZ1689011_FASTA_CLST_92	11	sanntis	1	3101	Terpene	root:Environmental:Aquatic:Estuary:Sediment	ERZ1689011_FASTA	mgnify	ERZ1689011.306147-k141-1811388
1387451	ERZ1689011_FASTA_CLST_93	0	sanntis	4266	5939	Other	root:Environmental:Aquatic:Estuary:Sediment	ERZ1689011_FASTA	mgnify	ERZ1689011.123062-k141-1506103
1387453	ERZ1689011_FASTA_CLST_95	0	sanntis	3724	7027	Polyketide	root:Environmental:Aquatic:Estuary:Sediment	ERZ1689011_FASTA	mgnify	ERZ1689011.297739-k141-2415342
1387454	ERZ1689011_FASTA_CLST_96	10	sanntis	1	1918	Polyketide	root:Environmental:Aquatic:Estuary:Sediment	ERZ1689011_FASTA	mgnify	ERZ1689011.273319-k141-1185017
1387455	ERZ1689011_FASTA_CLST_97	11	sanntis	1	3619	Terpene	root:Environmental:Aquatic:Estuary:Sediment	ERZ1689011_FASTA	mgnify	ERZ1689011.59117-k141-4194529
1387457	ERZ1689011_FASTA_CLST_99	0	sanntis	4036	9128	Polyketide	root:Environmental:Aquatic:Estuary:Sediment	ERZ1689011_FASTA	mgnify	ERZ1689011.286497-k141-2535429
1387458	ERZ1689011_FASTA_CLST_100	11	sanntis	1	3465	NRP|Saccharide	root:Environmental:Aquatic:Estuary:Sediment	ERZ1689011_FASTA	mgnify	ERZ1689011.13488-k141-4183918
1387460	ERZ1689011_FASTA_CLST_102	11	sanntis	21	4060	RiPP	root:Environmental:Aquatic:Estuary:Sediment	ERZ1689011_FASTA	mgnify	ERZ1689011.372281-k141-5025126
1387461	ERZ1689011_FASTA_CLST_103	11	sanntis	2	4095	Terpene	root:Environmental:Aquatic:Estuary:Sediment	ERZ1689011_FASTA	mgnify	ERZ1689011.13619-k141-987912
1387463	ERZ1689011_FASTA_CLST_105	1	sanntis	3209	16007	Other	root:Environmental:Aquatic:Estuary:Sediment	ERZ1689011_FASTA	mgnify	ERZ1689011.82006-k141-2602564
1387465	ERZ1689011_FASTA_CLST_107	10	sanntis	3	11875	Polyketide	root:Environmental:Aquatic:Estuary:Sediment	ERZ1689011_FASTA	mgnify	ERZ1689011.283949-k141-2166368
1387466	ERZ1689011_FASTA_CLST_108	11	sanntis	2	4367	Terpene	root:Environmental:Aquatic:Estuary:Sediment	ERZ1689011_FASTA	mgnify	ERZ1689011.119779-k141-3966706
1387469	ERZ1689011_FASTA_CLST_111	11	sanntis	3	5432	Polyketide	root:Environmental:Aquatic:Estuary:Sediment	ERZ1689011_FASTA	mgnify	ERZ1689011.240000-k141-4496146
1387470	ERZ1689011_FASTA_CLST_112	10	sanntis	2	3280	Other	root:Environmental:Aquatic:Estuary:Sediment	ERZ1689011_FASTA	mgnify	ERZ1689011.133445-k141-4954663
1387471	ERZ1689011_FASTA_CLST_113	11	sanntis	84	3130	Terpene	root:Environmental:Aquatic:Estuary:Sediment	ERZ1689011_FASTA	mgnify	ERZ1689011.354708-k141-4892489
1387472	ERZ1689011_FASTA_CLST_114	10	sanntis	1	4254	RiPP	root:Environmental:Aquatic:Estuary:Sediment	ERZ1689011_FASTA	mgnify	ERZ1689011.440633-k141-1473777
1387473	ERZ1689011_FASTA_CLST_115	10	sanntis	1	3631	NRP|Polyketide	root:Environmental:Aquatic:Estuary:Sediment	ERZ1689011_FASTA	mgnify	ERZ1689011.383675-k141-963866
1387475	ERZ1689011_FASTA_CLST_117	10	sanntis	101	3603	RiPP	root:Environmental:Aquatic:Estuary:Sediment	ERZ1689011_FASTA	mgnify	ERZ1689011.438280-k141-367779
1387476	ERZ1689011_FASTA_CLST_118	10	sanntis	3	2176	NRP|Saccharide	root:Environmental:Aquatic:Estuary:Sediment	ERZ1689011_FASTA	mgnify	ERZ1689011.263132-k141-2033356
1387478	ERZ1689011_FASTA_CLST_120	1	sanntis	4494	9822	Polyketide	root:Environmental:Aquatic:Estuary:Sediment	ERZ1689011_FASTA	mgnify	ERZ1689011.316949-k141-3526006
1387481	ERZ1689011_FASTA_CLST_123	10	sanntis	1	8057	RiPP	root:Environmental:Aquatic:Estuary:Sediment	ERZ1689011_FASTA	mgnify	ERZ1689011.148888-k141-5081518
1387482	ERZ1689011_FASTA_CLST_124	10	sanntis	447	2460	Polyketide	root:Environmental:Aquatic:Estuary:Sediment	ERZ1689011_FASTA	mgnify	ERZ1689011.199158-k141-2510637
1387483	ERZ1689011_FASTA_CLST_125	11	sanntis	2	3877	Polyketide	root:Environmental:Aquatic:Estuary:Sediment	ERZ1689011_FASTA	mgnify	ERZ1689011.259892-k141-1671605
1387484	ERZ1689011_FASTA_CLST_126	11	sanntis	2	3002	Polyketide	root:Environmental:Aquatic:Estuary:Sediment	ERZ1689011_FASTA	mgnify	ERZ1689011.121599-k141-2983538
1387485	ERZ1689011_FASTA_CLST_127	10	sanntis	1	9939	Terpene	root:Environmental:Aquatic:Estuary:Sediment	ERZ1689011_FASTA	mgnify	ERZ1689011.52330-k141-506484
1387487	ERZ1689011_FASTA_CLST_129	11	sanntis	3	2986	Polyketide	root:Environmental:Aquatic:Estuary:Sediment	ERZ1689011_FASTA	mgnify	ERZ1689011.296517-k141-5126271
1387489	ERZ1689011_FASTA_CLST_131	11	sanntis	1	3972	Polyketide	root:Environmental:Aquatic:Estuary:Sediment	ERZ1689011_FASTA	mgnify	ERZ1689011.84623-k141-515627
1387490	ERZ1689011_FASTA_CLST_132	11	sanntis	3	8440	Other	root:Environmental:Aquatic:Estuary:Sediment	ERZ1689011_FASTA	mgnify	ERZ1689011.49950-k141-135657
1387492	ERZ1689011_FASTA_CLST_134	11	sanntis	2	3672	Polyketide	root:Environmental:Aquatic:Estuary:Sediment	ERZ1689011_FASTA	mgnify	ERZ1689011.383894-k141-3919779
1387494	ERZ1689011_FASTA_CLST_136	10	sanntis	163	2019	Other	root:Environmental:Aquatic:Estuary:Sediment	ERZ1689011_FASTA	mgnify	ERZ1689011.335815-k141-5500710
1387495	ERZ1689011_FASTA_CLST_137	0	sanntis	27962	30857	RiPP	root:Environmental:Aquatic:Estuary:Sediment	ERZ1689011_FASTA	mgnify	ERZ1689011.336764-k141-3658135
1387497	ERZ1689011_FASTA_CLST_139	10	sanntis	77	3389	NRP|Saccharide	root:Environmental:Aquatic:Estuary:Sediment	ERZ1689011_FASTA	mgnify	ERZ1689011.8815-k141-2953401
1387498	ERZ1689011_FASTA_CLST_140	10	sanntis	3	1959	Polyketide	root:Environmental:Aquatic:Estuary:Sediment	ERZ1689011_FASTA	mgnify	ERZ1689011.49863-k141-4684759
1387500	ERZ1689011_FASTA_CLST_142	11	sanntis	3	5442	Terpene	root:Environmental:Aquatic:Estuary:Sediment	ERZ1689011_FASTA	mgnify	ERZ1689011.364692-k141-1828630
1387501	ERZ1689011_FASTA_CLST_143	11	sanntis	2	4165	Polyketide	root:Environmental:Aquatic:Estuary:Sediment	ERZ1689011_FASTA	mgnify	ERZ1689011.86628-k141-3464800
1387502	ERZ1689011_FASTA_CLST_144	10	sanntis	3	3118	Polyketide	root:Environmental:Aquatic:Estuary:Sediment	ERZ1689011_FASTA	mgnify	ERZ1689011.120654-k141-3474767
1387503	ERZ1689011_FASTA_CLST_145	11	sanntis	1	3071	RiPP	root:Environmental:Aquatic:Estuary:Sediment	ERZ1689011_FASTA	mgnify	ERZ1689011.329539-k141-2917116
1387506	ERZ1689011_FASTA_CLST_148	10	sanntis	291	2664	Polyketide	root:Environmental:Aquatic:Estuary:Sediment	ERZ1689011_FASTA	mgnify	ERZ1689011.354767-k141-954373
1387507	ERZ1689011_FASTA_CLST_149	11	sanntis	1	3727	Polyketide	root:Environmental:Aquatic:Estuary:Sediment	ERZ1689011_FASTA	mgnify	ERZ1689011.86679-k141-2603425
1387509	ERZ1689011_FASTA_CLST_151	11	sanntis	7	2874	Terpene	root:Environmental:Aquatic:Estuary:Sediment	ERZ1689011_FASTA	mgnify	ERZ1689011.71335-k141-1861984
1387510	ERZ1689011_FASTA_CLST_152	10	sanntis	3	6414	NRP	root:Environmental:Aquatic:Estuary:Sediment	ERZ1689011_FASTA	mgnify	ERZ1689011.134498-k141-3971478
1387511	ERZ1689011_FASTA_CLST_153	11	sanntis	3	6072	Polyketide	root:Environmental:Aquatic:Estuary:Sediment	ERZ1689011_FASTA	mgnify	ERZ1689011.401437-k141-4421006
1387513	ERZ1689011_FASTA_CLST_155	11	sanntis	1	3944	NRP	root:Environmental:Aquatic:Estuary:Sediment	ERZ1689011_FASTA	mgnify	ERZ1689011.339253-k141-1442470
1387515	ERZ1689011_FASTA_CLST_157	11	sanntis	1	3465	Saccharide	root:Environmental:Aquatic:Estuary:Sediment	ERZ1689011_FASTA	mgnify	ERZ1689011.154415-k141-3363879
1387516	ERZ1689011_FASTA_CLST_158	11	sanntis	3	5472	Other	root:Environmental:Aquatic:Estuary:Sediment	ERZ1689011_FASTA	mgnify	ERZ1689011.425762-k141-2335016
1387519	ERZ1689011_FASTA_CLST_161	11	sanntis	1	4256	NRP	root:Environmental:Aquatic:Estuary:Sediment	ERZ1689011_FASTA	mgnify	ERZ1689011.345267-k141-2552061
1387523	ERZ1689011_FASTA_CLST_165	11	sanntis	1	3848	Polyketide	root:Environmental:Aquatic:Estuary:Sediment	ERZ1689011_FASTA	mgnify	ERZ1689011.131025-k141-3356470
1387526	ERZ1689011_FASTA_CLST_168	11	sanntis	2	3938	Other	root:Environmental:Aquatic:Estuary:Sediment	ERZ1689011_FASTA	mgnify	ERZ1689011.325702-k141-3777420
1387528	ERZ1689011_FASTA_CLST_170	11	sanntis	1	8200	Polyketide	root:Environmental:Aquatic:Estuary:Sediment	ERZ1689011_FASTA	mgnify	ERZ1689011.174566-k141-784871
1387530	ERZ1689011_FASTA_CLST_172	11	sanntis	3	3286	Other	root:Environmental:Aquatic:Estuary:Sediment	ERZ1689011_FASTA	mgnify	ERZ1689011.206708-k141-2512587
1387533	ERZ1689011_FASTA_CLST_175	11	sanntis	1	3130	RiPP	root:Environmental:Aquatic:Estuary:Sediment	ERZ1689011_FASTA	mgnify	ERZ1689011.322694-k141-2049802
1387534	ERZ1689011_FASTA_CLST_176	11	sanntis	183	4029	NRP	root:Environmental:Aquatic:Estuary:Sediment	ERZ1689011_FASTA	mgnify	ERZ1689011.139052-k141-5203701
1387536	ERZ1689011_FASTA_CLST_178	10	sanntis	64	1805	Polyketide	root:Environmental:Aquatic:Estuary:Sediment	ERZ1689011_FASTA	mgnify	ERZ1689011.40742-k141-2100941
1387537	ERZ1689011_FASTA_CLST_179	11	sanntis	3	4815	Polyketide	root:Environmental:Aquatic:Estuary:Sediment	ERZ1689011_FASTA	mgnify	ERZ1689011.311264-k141-4144080
1387539	ERZ1689011_FASTA_CLST_181	1	sanntis	5147	17770	Saccharide	root:Environmental:Aquatic:Estuary:Sediment	ERZ1689011_FASTA	mgnify	ERZ1689011.331610-k141-2052923
1387540	ERZ1689011_FASTA_CLST_182	11	sanntis	1	3278	Polyketide	root:Environmental:Aquatic:Estuary:Sediment	ERZ1689011_FASTA	mgnify	ERZ1689011.315982-k141-3157197
1387542	ERZ1689011_FASTA_CLST_184	11	sanntis	3	6028	RiPP	root:Environmental:Aquatic:Estuary:Sediment	ERZ1689011_FASTA	mgnify	ERZ1689011.41730-k141-872791
1387546	ERZ1689011_FASTA_CLST_188	11	sanntis	3	4576	NRP|Saccharide	root:Environmental:Aquatic:Estuary:Sediment	ERZ1689011_FASTA	mgnify	ERZ1689011.64614-k141-629496
1387549	ERZ1689011_FASTA_CLST_191	10	sanntis	1	3666	RiPP	root:Environmental:Aquatic:Estuary:Sediment	ERZ1689011_FASTA	mgnify	ERZ1689011.150949-k141-1886271
1387551	ERZ1689011_FASTA_CLST_193	11	sanntis	1	4940	Polyketide	root:Environmental:Aquatic:Estuary:Sediment	ERZ1689011_FASTA	mgnify	ERZ1689011.349572-k141-3535573
1387552	ERZ1689011_FASTA_CLST_194	11	sanntis	296	17724	Other	root:Environmental:Aquatic:Estuary:Sediment	ERZ1689011_FASTA	mgnify	ERZ1689011.128055-k141-3599967
1387554	ERZ1689011_FASTA_CLST_196	11	sanntis	3	3645	Saccharide	root:Environmental:Aquatic:Estuary:Sediment	ERZ1689011_FASTA	mgnify	ERZ1689011.20610-k141-5415664
1387555	ERZ1689011_FASTA_CLST_197	10	sanntis	3	1903	Other	root:Environmental:Aquatic:Estuary:Sediment	ERZ1689011_FASTA	mgnify	ERZ1689011.271976-k141-4869362
1387556	ERZ1689011_FASTA_CLST_198	10	sanntis	3	14539	Other	root:Environmental:Aquatic:Estuary:Sediment	ERZ1689011_FASTA	mgnify	ERZ1689011.1920-k141-2459824
1387557	ERZ1689011_FASTA_CLST_199	11	sanntis	3	4753	Other	root:Environmental:Aquatic:Estuary:Sediment	ERZ1689011_FASTA	mgnify	ERZ1689011.234828-k141-2890509
1387558	ERZ1689011_FASTA_CLST_200	10	sanntis	1	16123	Other|Saccharide	root:Environmental:Aquatic:Estuary:Sediment	ERZ1689011_FASTA	mgnify	ERZ1689011.52821-k141-136110
1387560	ERZ1689011_FASTA_CLST_202	10	sanntis	3	3086	Polyketide	root:Environmental:Aquatic:Estuary:Sediment	ERZ1689011_FASTA	mgnify	ERZ1689011.250637-k141-2284315
1387562	ERZ1689011_FASTA_CLST_204	11	sanntis	1	4263	Polyketide	root:Environmental:Aquatic:Estuary:Sediment	ERZ1689011_FASTA	mgnify	ERZ1689011.21462-k141-1850230
1387563	ERZ1689011_FASTA_CLST_205	11	sanntis	3	5242	Saccharide	root:Environmental:Aquatic:Estuary:Sediment	ERZ1689011_FASTA	mgnify	ERZ1689011.60182-k141-5549700
1387564	ERZ1689011_FASTA_CLST_206	11	sanntis	3	7315	Other	root:Environmental:Aquatic:Estuary:Sediment	ERZ1689011_FASTA	mgnify	ERZ1689011.61016-k141-4813828
1387565	ERZ1689011_FASTA_CLST_207	11	sanntis	56	3319	Terpene	root:Environmental:Aquatic:Estuary:Sediment	ERZ1689011_FASTA	mgnify	ERZ1689011.81806-k141-1496913
1387568	ERZ1689011_FASTA_CLST_210	10	sanntis	144	7483	Polyketide	root:Environmental:Aquatic:Estuary:Sediment	ERZ1689011_FASTA	mgnify	ERZ1689011.292151-k141-1306210
1387569	ERZ1689011_FASTA_CLST_211	11	sanntis	129	4436	Polyketide	root:Environmental:Aquatic:Estuary:Sediment	ERZ1689011_FASTA	mgnify	ERZ1689011.45148-k141-1735682
1387570	ERZ1689011_FASTA_CLST_212	10	sanntis	31	3821	Polyketide	root:Environmental:Aquatic:Estuary:Sediment	ERZ1689011_FASTA	mgnify	ERZ1689011.11961-k141-494622
1387571	ERZ1689011_FASTA_CLST_213	11	sanntis	3	3863	Polyketide	root:Environmental:Aquatic:Estuary:Sediment	ERZ1689011_FASTA	mgnify	ERZ1689011.130556-k141-4833486
1387572	ERZ1689011_FASTA_CLST_214	10	sanntis	2	2937	Polyketide	root:Environmental:Aquatic:Estuary:Sediment	ERZ1689011_FASTA	mgnify	ERZ1689011.227156-k141-2395599
1387573	ERZ1689011_FASTA_CLST_215	10	sanntis	1	4588	Other	root:Environmental:Aquatic:Estuary:Sediment	ERZ1689011_FASTA	mgnify	ERZ1689011.216070-k141-4854254
1387575	ERZ1689011_FASTA_CLST_217	11	sanntis	3	3556	Polyketide	root:Environmental:Aquatic:Estuary:Sediment	ERZ1689011_FASTA	mgnify	ERZ1689011.61281-k141-1984516
1387576	ERZ1689011_FASTA_CLST_218	10	sanntis	3	6264	Other	root:Environmental:Aquatic:Estuary:Sediment	ERZ1689011_FASTA	mgnify	ERZ1689011.128834-k141-3600227
1387577	ERZ1689011_FASTA_CLST_219	11	sanntis	3	3719	Other	root:Environmental:Aquatic:Estuary:Sediment	ERZ1689011_FASTA	mgnify	ERZ1689011.227980-k141-182010
1387578	ERZ1689011_FASTA_CLST_220	10	sanntis	3	3476	RiPP	root:Environmental:Aquatic:Estuary:Sediment	ERZ1689011_FASTA	mgnify	ERZ1689011.237691-k141-2647873
1387580	ERZ1689011_FASTA_CLST_222	10	sanntis	2	3217	RiPP	root:Environmental:Aquatic:Estuary:Sediment	ERZ1689011_FASTA	mgnify	ERZ1689011.380308-k141-3671436
1387581	ERZ1689011_FASTA_CLST_223	11	sanntis	2	4717	NRP	root:Environmental:Aquatic:Estuary:Sediment	ERZ1689011_FASTA	mgnify	ERZ1689011.194329-k141-4720678
1387583	ERZ1689011_FASTA_CLST_225	10	sanntis	2	2810	Polyketide	root:Environmental:Aquatic:Estuary:Sediment	ERZ1689011_FASTA	mgnify	ERZ1689011.392156-k141-111662
1387585	ERZ1689011_FASTA_CLST_227	10	sanntis	1	5736	NRP|Polyketide	root:Environmental:Aquatic:Estuary:Sediment	ERZ1689011_FASTA	mgnify	ERZ1689011.245339-k141-1792979
1387588	ERZ1689011_FASTA_CLST_230	10	sanntis	3	6957	Polyketide	root:Environmental:Aquatic:Estuary:Sediment	ERZ1689011_FASTA	mgnify	ERZ1689011.135021-k141-2249569
1387590	ERZ1689011_FASTA_CLST_232	10	sanntis	142	5416	Saccharide	root:Environmental:Aquatic:Estuary:Sediment	ERZ1689011_FASTA	mgnify	ERZ1689011.64337-k141-2722985
1387592	ERZ1689011_FASTA_CLST_234	11	sanntis	542	4018	Other	root:Environmental:Aquatic:Estuary:Sediment	ERZ1689011_FASTA	mgnify	ERZ1689011.89615-k141-516756
1387594	ERZ1689011_FASTA_CLST_236	11	sanntis	1	4694	Other	root:Environmental:Aquatic:Estuary:Sediment	ERZ1689011_FASTA	mgnify	ERZ1689011.95501-k141-1499805
1387596	ERZ1689011_FASTA_CLST_238	11	sanntis	369	6583	Other	root:Environmental:Aquatic:Estuary:Sediment	ERZ1689011_FASTA	mgnify	ERZ1689011.137561-k141-2126878
1387597	ERZ1689011_FASTA_CLST_239	11	sanntis	218	7068	Saccharide	root:Environmental:Aquatic:Estuary:Sediment	ERZ1689011_FASTA	mgnify	ERZ1689011.85671-k141-4201269
1387598	ERZ1689011_FASTA_CLST_240	10	sanntis	3	3495	Terpene	root:Environmental:Aquatic:Estuary:Sediment	ERZ1689011_FASTA	mgnify	ERZ1689011.13319-k141-5168527
1387599	ERZ1689011_FASTA_CLST_241	10	sanntis	2	15869	Polyketide	root:Environmental:Aquatic:Estuary:Sediment	ERZ1689011_FASTA	mgnify	ERZ1689011.318360-k141-1555873
1387601	ERZ1689011_FASTA_CLST_243	10	sanntis	1	3735	NRP	root:Environmental:Aquatic:Estuary:Sediment	ERZ1689011_FASTA	mgnify	ERZ1689011.392245-k141-2935974
1387602	ERZ1689011_FASTA_CLST_244	0	sanntis	20018	22312	Polyketide	root:Environmental:Aquatic:Estuary:Sediment	ERZ1689011_FASTA	mgnify	ERZ1689011.216827-k141-551008
1387603	ERZ1689011_FASTA_CLST_245	10	sanntis	1	13934	Polyketide	root:Environmental:Aquatic:Estuary:Sediment	ERZ1689011_FASTA	mgnify	ERZ1689011.159358-k141-406883
1387605	ERZ1689011_FASTA_CLST_247	11	sanntis	3	3064	Terpene	root:Environmental:Aquatic:Estuary:Sediment	ERZ1689011_FASTA	mgnify	ERZ1689011.191538-k141-2139898
1387607	ERZ1689011_FASTA_CLST_249	10	sanntis	55	3768	Other	root:Environmental:Aquatic:Estuary:Sediment	ERZ1689011_FASTA	mgnify	ERZ1689011.406071-k141-116167
1387609	ERZ1689011_FASTA_CLST_251	11	sanntis	3	3904	NRP	root:Environmental:Aquatic:Estuary:Sediment	ERZ1689011_FASTA	mgnify	ERZ1689011.71783-k141-3954943
1387611	ERZ1689011_FASTA_CLST_253	11	sanntis	3	4753	NRP|Saccharide	root:Environmental:Aquatic:Estuary:Sediment	ERZ1689011_FASTA	mgnify	ERZ1689011.438040-k141-4302988
1387614	ERZ1689011_FASTA_CLST_256	1	sanntis	33014	50121	NRP	root:Environmental:Aquatic:Estuary:Sediment	ERZ1689011_FASTA	mgnify	ERZ1689011.313480-k141-449805
1387616	ERZ1689011_FASTA_CLST_258	10	sanntis	2	3211	Polyketide	root:Environmental:Aquatic:Estuary:Sediment	ERZ1689011_FASTA	mgnify	ERZ1689011.53690-k141-4811143
1387617	ERZ1689011_FASTA_CLST_259	10	sanntis	81	5212	Polyketide	root:Environmental:Aquatic:Estuary:Sediment	ERZ1689011_FASTA	mgnify	ERZ1689011.267131-k141-4131169
1387619	ERZ1689011_FASTA_CLST_261	10	sanntis	2	3109	NRP	root:Environmental:Aquatic:Estuary:Sediment	ERZ1689011_FASTA	mgnify	ERZ1689011.37597-k141-376557
1387621	ERZ1689011_FASTA_CLST_263	11	sanntis	231	10201	Polyketide	root:Environmental:Aquatic:Estuary:Sediment	ERZ1689011_FASTA	mgnify	ERZ1689011.67814-k141-1492589
1387623	ERZ1689011_FASTA_CLST_265	11	sanntis	17	10424	NRP|Polyketide	root:Environmental:Aquatic:Estuary:Sediment	ERZ1689011_FASTA	mgnify	ERZ1689011.340505-k141-456691
1387625	ERZ1689011_FASTA_CLST_267	11	sanntis	1	4590	Polyketide	root:Environmental:Aquatic:Estuary:Sediment	ERZ1689011_FASTA	mgnify	ERZ1689011.282067-k141-1804359
1387627	ERZ1689011_FASTA_CLST_269	1	sanntis	11978	15055	Polyketide	root:Environmental:Aquatic:Estuary:Sediment	ERZ1689011_FASTA	mgnify	ERZ1689011.439677-k141-1350145
1387628	ERZ1689011_FASTA_CLST_270	10	sanntis	3	1652	Polyketide	root:Environmental:Aquatic:Estuary:Sediment	ERZ1689011_FASTA	mgnify	ERZ1689011.125890-k141-894234
1387629	ERZ1689011_FASTA_CLST_271	11	sanntis	3	3823	Polyketide	root:Environmental:Aquatic:Estuary:Sediment	ERZ1689011_FASTA	mgnify	ERZ1689011.309884-k141-205529
1387633	ERZ1689011_FASTA_CLST_275	11	sanntis	1	3112	NRP|Saccharide	root:Environmental:Aquatic:Estuary:Sediment	ERZ1689011_FASTA	mgnify	ERZ1689011.371995-k141-1830657
1387634	ERZ1689011_FASTA_CLST_276	10	sanntis	2	10487	Saccharide	root:Environmental:Aquatic:Estuary:Sediment	ERZ1689011_FASTA	mgnify	ERZ1689011.379435-k141-4773247
1387635	ERZ1689011_FASTA_CLST_277	11	sanntis	131	3471	Other	root:Environmental:Aquatic:Estuary:Sediment	ERZ1689011_FASTA	mgnify	ERZ1689011.348082-k141-3051250
1387636	ERZ1689011_FASTA_CLST_278	11	sanntis	83	2973	Polyketide	root:Environmental:Aquatic:Estuary:Sediment	ERZ1689011_FASTA	mgnify	ERZ1689011.305924-k141-2044858
1387638	ERZ1689011_FASTA_CLST_280	0	sanntis	3730	12610	Polyketide	root:Environmental:Aquatic:Estuary:Sediment	ERZ1689011_FASTA	mgnify	ERZ1689011.388520-k141-2563354
1387639	ERZ1689011_FASTA_CLST_281	10	sanntis	1	4607	Saccharide	root:Environmental:Aquatic:Estuary:Sediment	ERZ1689011_FASTA	mgnify	ERZ1689011.56026-k141-1367132
1387641	ERZ1689011_FASTA_CLST_283	10	sanntis	1	2583	Terpene	root:Environmental:Aquatic:Estuary:Sediment	ERZ1689011_FASTA	mgnify	ERZ1689011.142261-k141-3723733
1387643	ERZ1689011_FASTA_CLST_285	10	sanntis	2	1913	Polyketide	root:Environmental:Aquatic:Estuary:Sediment	ERZ1689011_FASTA	mgnify	ERZ1689011.333504-k141-2309666
1387644	ERZ1689011_FASTA_CLST_286	11	sanntis	1	3264	NRP	root:Environmental:Aquatic:Estuary:Sediment	ERZ1689011_FASTA	mgnify	ERZ1689011.407866-k141-4781856
1387646	ERZ1689011_FASTA_CLST_288	10	sanntis	2	2128	RiPP	root:Environmental:Aquatic:Estuary:Sediment	ERZ1689011_FASTA	mgnify	ERZ1689011.164930-k141-3367518
1387647	ERZ1689011_FASTA_CLST_289	11	sanntis	1	6276	RiPP	root:Environmental:Aquatic:Estuary:Sediment	ERZ1689011_FASTA	mgnify	ERZ1689011.341380-k141-5140241
1387649	ERZ1689011_FASTA_CLST_291	1	sanntis	3276	8693	Polyketide	root:Environmental:Aquatic:Estuary:Sediment	ERZ1689011_FASTA	mgnify	ERZ1689011.173891-k141-3733499
1387651	ERZ1689011_FASTA_CLST_293	10	sanntis	35	7188	Terpene	root:Environmental:Aquatic:Estuary:Sediment	ERZ1689011_FASTA	mgnify	ERZ1689011.369481-k141-595371
1387652	ERZ1689011_FASTA_CLST_294	11	sanntis	1	3851	Polyketide	root:Environmental:Aquatic:Estuary:Sediment	ERZ1689011_FASTA	mgnify	ERZ1689011.125259-k141-5318372
1387655	ERZ1689011_FASTA_CLST_297	11	sanntis	170	2939	RiPP	root:Environmental:Aquatic:Estuary:Sediment	ERZ1689011_FASTA	mgnify	ERZ1689011.207336-k141-4486069
1387656	ERZ1689011_FASTA_CLST_298	11	sanntis	1	3499	Polyketide	root:Environmental:Aquatic:Estuary:Sediment	ERZ1689011_FASTA	mgnify	ERZ1689011.403958-k141-4292405
1387657	ERZ1689011_FASTA_CLST_299	11	sanntis	2	3955	NRP	root:Environmental:Aquatic:Estuary:Sediment	ERZ1689011_FASTA	mgnify	ERZ1689011.333279-k141-831391
1387658	ERZ1689011_FASTA_CLST_300	10	sanntis	1	3275	Polyketide	root:Environmental:Aquatic:Estuary:Sediment	ERZ1689011_FASTA	mgnify	ERZ1689011.36563-k141-5787440
1387660	ERZ1689011_FASTA_CLST_302	0	sanntis	16842	37752	Saccharide	root:Environmental:Aquatic:Estuary:Sediment	ERZ1689011_FASTA	mgnify	ERZ1689011.310959-k141-3407414
1387661	ERZ1689011_FASTA_CLST_303	11	sanntis	1	4352	Other	root:Environmental:Aquatic:Estuary:Sediment	ERZ1689011_FASTA	mgnify	ERZ1689011.166424-k141-2870571
1387662	ERZ1689011_FASTA_CLST_304	11	sanntis	1	5981	Saccharide	root:Environmental:Aquatic:Estuary:Sediment	ERZ1689011_FASTA	mgnify	ERZ1689011.91224-k141-1622778
1387663	ERZ1689011_FASTA_CLST_305	10	sanntis	2	5214	Terpene	root:Environmental:Aquatic:Estuary:Sediment	ERZ1689011_FASTA	mgnify	ERZ1689011.27973-k141-3327549
1387665	ERZ1689011_FASTA_CLST_307	1	sanntis	3454	7118	Polyketide	root:Environmental:Aquatic:Estuary:Sediment	ERZ1689011_FASTA	mgnify	ERZ1689011.21856-k141-1973368
1387666	ERZ1689011_FASTA_CLST_308	11	sanntis	200	4154	RiPP	root:Environmental:Aquatic:Estuary:Sediment	ERZ1689011_FASTA	mgnify	ERZ1689011.236757-k141-1664419
1387667	ERZ1689011_FASTA_CLST_309	11	sanntis	1	4666	Terpene	root:Environmental:Aquatic:Estuary:Sediment	ERZ1689011_FASTA	mgnify	ERZ1689011.210524-k141-3010971
1387669	ERZ1689011_FASTA_CLST_311	0	sanntis	24711	43162	Terpene	root:Environmental:Aquatic:Estuary:Sediment	ERZ1689011_FASTA	mgnify	ERZ1689011.350291-k141-4155793
1387671	ERZ1689011_FASTA_CLST_313	11	sanntis	2	3443	Other	root:Environmental:Aquatic:Estuary:Sediment	ERZ1689011_FASTA	mgnify	ERZ1689011.20596-k141-5783638
1387672	ERZ1689011_FASTA_CLST_314	11	sanntis	57	4285	NRP	root:Environmental:Aquatic:Estuary:Sediment	ERZ1689011_FASTA	mgnify	ERZ1689011.351223-k141-3167703
1387675	ERZ1689011_FASTA_CLST_317	11	sanntis	3	6759	Polyketide	root:Environmental:Aquatic:Estuary:Sediment	ERZ1689011_FASTA	mgnify	ERZ1689011.291266-k141-3767219
1387676	ERZ1689011_FASTA_CLST_318	10	sanntis	277	2636	Terpene	root:Environmental:Aquatic:Estuary:Sediment	ERZ1689011_FASTA	mgnify	ERZ1689011.313515-k141-1933426
1387678	ERZ1689011_FASTA_CLST_320	11	sanntis	1	3706	Polyketide	root:Environmental:Aquatic:Estuary:Sediment	ERZ1689011_FASTA	mgnify	ERZ1689011.419939-k141-855668
1387679	ERZ1689011_FASTA_CLST_321	0	sanntis	27325	35188	NRP|Saccharide	root:Environmental:Aquatic:Estuary:Sediment	ERZ1689011_FASTA	mgnify	ERZ1689011.262836-k141-1297033
1387681	ERZ1689011_FASTA_CLST_323	10	sanntis	2	12574	NRP	root:Environmental:Aquatic:Estuary:Sediment	ERZ1689011_FASTA	mgnify	ERZ1689011.34495-k141-870351
1387683	ERZ1689011_FASTA_CLST_325	10	sanntis	3	2019	Polyketide	root:Environmental:Aquatic:Estuary:Sediment	ERZ1689011_FASTA	mgnify	ERZ1689011.137830-k141-38804
1387685	ERZ1689011_FASTA_CLST_327	11	sanntis	289	6530	RiPP	root:Environmental:Aquatic:Estuary:Sediment	ERZ1689011_FASTA	mgnify	ERZ1689011.271357-k141-4741516
1387687	ERZ1689011_FASTA_CLST_329	10	sanntis	1	6690	Polyketide	root:Environmental:Aquatic:Estuary:Sediment	ERZ1689011_FASTA	mgnify	ERZ1689011.252104-k141-1794975
1387688	ERZ1689011_FASTA_CLST_330	11	sanntis	2	5193	NRP	root:Environmental:Aquatic:Estuary:Sediment	ERZ1689011_FASTA	mgnify	ERZ1689011.400983-k141-3182769
1387692	ERZ1689011_FASTA_CLST_334	10	sanntis	3	5309	RiPP	root:Environmental:Aquatic:Estuary:Sediment	ERZ1689011_FASTA	mgnify	ERZ1689011.176324-k141-785408
1387693	ERZ1689011_FASTA_CLST_335	11	sanntis	3	4953	Polyketide	root:Environmental:Aquatic:Estuary:Sediment	ERZ1689011_FASTA	mgnify	ERZ1689011.224394-k141-1786502
1387694	ERZ1689011_FASTA_CLST_336	11	sanntis	3	8117	Polyketide	root:Environmental:Aquatic:Estuary:Sediment	ERZ1689011_FASTA	mgnify	ERZ1689011.300913-k141-3037359
1387695	ERZ1689011_FASTA_CLST_337	10	sanntis	3	9019	Other	root:Environmental:Aquatic:Estuary:Sediment	ERZ1689011_FASTA	mgnify	ERZ1689011.315980-k141-4145182
1387696	ERZ1689011_FASTA_CLST_338	11	sanntis	1	3613	NRP|Polyketide	root:Environmental:Aquatic:Estuary:Sediment	ERZ1689011_FASTA	mgnify	ERZ1689011.177938-k141-5090801
1387698	ERZ1689011_FASTA_CLST_340	11	sanntis	1	3932	Terpene	root:Environmental:Aquatic:Estuary:Sediment	ERZ1689011_FASTA	mgnify	ERZ1689011.305003-k141-1811080
1387699	ERZ1689011_FASTA_CLST_341	10	sanntis	3	2616	Polyketide	root:Environmental:Aquatic:Estuary:Sediment	ERZ1689011_FASTA	mgnify	ERZ1689011.361285-k141-5637732
1387700	ERZ1689011_FASTA_CLST_342	10	sanntis	1	3336	Polyketide	root:Environmental:Aquatic:Estuary:Sediment	ERZ1689011_FASTA	mgnify	ERZ1689011.370690-k141-3425651
1387701	ERZ1689011_FASTA_CLST_343	10	sanntis	1	3512	Terpene	root:Environmental:Aquatic:Estuary:Sediment	ERZ1689011_FASTA	mgnify	ERZ1689011.387340-k141-3673364
1387704	ERZ1689011_FASTA_CLST_346	10	sanntis	172	16488	Polyketide	root:Environmental:Aquatic:Estuary:Sediment	ERZ1689011_FASTA	mgnify	ERZ1689011.73266-k141-1743858
1387707	ERZ1689011_FASTA_CLST_349	11	sanntis	1	5101	Polyketide	root:Environmental:Aquatic:Estuary:Sediment	ERZ1689011_FASTA	mgnify	ERZ1689011.440024-k141-1592540
1387709	ERZ1689011_FASTA_CLST_351	10	sanntis	2	2874	Polyketide	root:Environmental:Aquatic:Estuary:Sediment	ERZ1689011_FASTA	mgnify	ERZ1689011.46534-k141-4438929
1387711	ERZ1689011_FASTA_CLST_353	10	sanntis	1	2275	Other	root:Environmental:Aquatic:Estuary:Sediment	ERZ1689011_FASTA	mgnify	ERZ1689011.177980-k141-5700854
1387713	ERZ1689011_FASTA_CLST_355	10	sanntis	2	3771	RiPP	root:Environmental:Aquatic:Estuary:Sediment	ERZ1689011_FASTA	mgnify	ERZ1689011.44442-k141-2961086
1387716	ERZ1689011_FASTA_CLST_358	11	sanntis	3	3436	Polyketide	root:Environmental:Aquatic:Estuary:Sediment	ERZ1689011_FASTA	mgnify	ERZ1689011.408483-k141-1099415
1387717	ERZ1689011_FASTA_CLST_359	0	sanntis	5390	12030	Polyketide	root:Environmental:Aquatic:Estuary:Sediment	ERZ1689011_FASTA	mgnify	ERZ1689011.199985-k141-1654107
1387718	ERZ1689011_FASTA_CLST_360	10	sanntis	3	8017	Polyketide	root:Environmental:Aquatic:Estuary:Sediment	ERZ1689011_FASTA	mgnify	ERZ1689011.237050-k141-3018948
1387720	ERZ1689011_FASTA_CLST_362	0	sanntis	23208	26446	Polyketide	root:Environmental:Aquatic:Estuary:Sediment	ERZ1689011_FASTA	mgnify	ERZ1689011.319049-k141-4268082
1387721	ERZ1689011_FASTA_CLST_363	10	sanntis	52	5026	RiPP	root:Environmental:Aquatic:Estuary:Sediment	ERZ1689011_FASTA	mgnify	ERZ1689011.155767-k141-1513198
1387722	ERZ1689011_FASTA_CLST_364	11	sanntis	2	3808	Terpene	root:Environmental:Aquatic:Estuary:Sediment	ERZ1689011_FASTA	mgnify	ERZ1689011.138891-k141-3603127
1387724	ERZ1689011_FASTA_CLST_366	0	sanntis	2306	8384	RiPP	root:Environmental:Aquatic:Estuary:Sediment	ERZ1689011_FASTA	mgnify	ERZ1689011.213727-k141-1657918
1387725	ERZ1689011_FASTA_CLST_367	10	sanntis	3	3404	NRP	root:Environmental:Aquatic:Estuary:Sediment	ERZ1689011_FASTA	mgnify	ERZ1689011.93733-k141-2482578
1387726	ERZ1689011_FASTA_CLST_368	11	sanntis	3	4979	Polyketide	root:Environmental:Aquatic:Estuary:Sediment	ERZ1689011_FASTA	mgnify	ERZ1689011.374248-k141-3542382
1387728	ERZ1689011_FASTA_CLST_370	11	sanntis	2	4048	Polyketide	root:Environmental:Aquatic:Estuary:Sediment	ERZ1689011_FASTA	mgnify	ERZ1689011.9200-k141-1846730
1387729	ERZ1689011_FASTA_CLST_371	11	sanntis	1	3273	RiPP	root:Environmental:Aquatic:Estuary:Sediment	ERZ1689011_FASTA	mgnify	ERZ1689011.223652-k141-4119086
1387730	ERZ1689011_FASTA_CLST_372	1	sanntis	5080	13317	Saccharide	root:Environmental:Aquatic:Estuary:Sediment	ERZ1689011_FASTA	mgnify	ERZ1689011.146238-k141-2004430
1387733	ERZ1689011_FASTA_CLST_375	11	sanntis	3	5671	Polyketide	root:Environmental:Aquatic:Estuary:Sediment	ERZ1689011_FASTA	mgnify	ERZ1689011.89914-k141-387050
1387735	ERZ1689011_FASTA_CLST_377	11	sanntis	2	3834	Polyketide	root:Environmental:Aquatic:Estuary:Sediment	ERZ1689011_FASTA	mgnify	ERZ1689011.390624-k141-1458118
1387736	ERZ1689011_FASTA_CLST_378	0	sanntis	29686	36536	Polyketide	root:Environmental:Aquatic:Estuary:Sediment	ERZ1689011_FASTA	mgnify	ERZ1689011.42259-k141-4808072
1387737	ERZ1689011_FASTA_CLST_379	10	sanntis	1	7501	Saccharide	root:Environmental:Aquatic:Estuary:Sediment	ERZ1689011_FASTA	mgnify	ERZ1689011.245550-k141-187188
1387738	ERZ1689011_FASTA_CLST_380	10	sanntis	3	4198	Other	root:Environmental:Aquatic:Estuary:Sediment	ERZ1689011_FASTA	mgnify	ERZ1689011.192830-k141-4110151
1387739	ERZ1689011_FASTA_CLST_381	11	sanntis	3	3266	Terpene	root:Environmental:Aquatic:Estuary:Sediment	ERZ1689011_FASTA	mgnify	ERZ1689011.194278-k141-5706109
1387740	ERZ1689011_FASTA_CLST_382	11	sanntis	3	5750	Polyketide	root:Environmental:Aquatic:Estuary:Sediment	ERZ1689011_FASTA	mgnify	ERZ1689011.98064-k141-764133
1387744	ERZ1689011_FASTA_CLST_386	10	sanntis	3	3072	Polyketide	root:Environmental:Aquatic:Estuary:Sediment	ERZ1689011_FASTA	mgnify	ERZ1689011.250490-k141-2524611
1387745	ERZ1689011_FASTA_CLST_387	10	sanntis	1	4433	Other	root:Environmental:Aquatic:Estuary:Sediment	ERZ1689011_FASTA	mgnify	ERZ1689011.36409-k141-1115277
1387747	ERZ1689011_FASTA_CLST_389	10	sanntis	3	17688	Polyketide	root:Environmental:Aquatic:Estuary:Sediment	ERZ1689011_FASTA	mgnify	ERZ1689011.388550-k141-2934679
1387748	ERZ1689011_FASTA_CLST_390	10	sanntis	2	1488	Other	root:Environmental:Aquatic:Estuary:Sediment	ERZ1689011_FASTA	mgnify	ERZ1689011.131748-k141-4462264
1387751	ERZ1689011_FASTA_CLST_393	11	sanntis	2	6151	Terpene	root:Environmental:Aquatic:Estuary:Sediment	ERZ1689011_FASTA	mgnify	ERZ1689011.283756-k141-1678692
1387753	ERZ1689011_FASTA_CLST_395	10	sanntis	3	9689	Polyketide	root:Environmental:Aquatic:Estuary:Sediment	ERZ1689011_FASTA	mgnify	ERZ1689011.355885-k141-1825599
1387755	ERZ1689011_FASTA_CLST_397	10	sanntis	67	8207	Other	root:Environmental:Aquatic:Estuary:Sediment	ERZ1689011_FASTA	mgnify	ERZ1689011.383693-k141-1575047
1387756	ERZ1689011_FASTA_CLST_398	0	sanntis	13509	17908	Other	root:Environmental:Aquatic:Estuary:Sediment	ERZ1689011_FASTA	mgnify	ERZ1689011.419532-k141-4910919
1387758	ERZ1689011_FASTA_CLST_400	10	sanntis	18	2266	Other	root:Environmental:Aquatic:Estuary:Sediment	ERZ1689011_FASTA	mgnify	ERZ1689011.178853-k141-5213788
1387759	ERZ1689011_FASTA_CLST_401	11	sanntis	3	3175	Terpene	root:Environmental:Aquatic:Estuary:Sediment	ERZ1689011_FASTA	mgnify	ERZ1689011.41995-k141-3947393
1387761	ERZ1689011_FASTA_CLST_403	10	sanntis	1	3396	RiPP	root:Environmental:Aquatic:Estuary:Sediment	ERZ1689011_FASTA	mgnify	ERZ1689011.34120-k141-745169
1387762	ERZ1689011_FASTA_CLST_404	0	sanntis	20109	22952	Polyketide	root:Environmental:Aquatic:Estuary:Sediment	ERZ1689011_FASTA	mgnify	ERZ1689011.34120-k141-745169
1387763	ERZ1689011_FASTA_CLST_405	11	sanntis	100	4790	Polyketide	root:Environmental:Aquatic:Estuary:Sediment	ERZ1689011_FASTA	mgnify	ERZ1689011.280266-k141-3889480
1387764	ERZ1689011_FASTA_CLST_406	11	sanntis	541	7233	Polyketide	root:Environmental:Aquatic:Estuary:Sediment	ERZ1689011_FASTA	mgnify	ERZ1689011.23704-k141-1357812
1387765	ERZ1689011_FASTA_CLST_407	11	sanntis	359	10087	Other	root:Environmental:Aquatic:Estuary:Sediment	ERZ1689011_FASTA	mgnify	ERZ1689011.264360-k141-4867264
1387767	ERZ1689011_FASTA_CLST_409	11	sanntis	1	5414	Polyketide	root:Environmental:Aquatic:Estuary:Sediment	ERZ1689011_FASTA	mgnify	ERZ1689011.31610-k141-991250
1387768	ERZ1689011_FASTA_CLST_410	11	sanntis	49	5306	Polyketide	root:Environmental:Aquatic:Estuary:Sediment	ERZ1689011_FASTA	mgnify	ERZ1689011.181865-k141-2875738
1387771	ERZ1689011_FASTA_CLST_413	11	sanntis	1	4320	Polyketide	root:Environmental:Aquatic:Estuary:Sediment	ERZ1689011_FASTA	mgnify	ERZ1689011.139223-k141-3478843
1387773	ERZ1689011_FASTA_CLST_415	11	sanntis	3	4391	Terpene	root:Environmental:Aquatic:Estuary:Sediment	ERZ1689011_FASTA	mgnify	ERZ1689011.435734-k141-2455285
1387774	ERZ1689011_FASTA_CLST_416	10	sanntis	3	2745	Terpene	root:Environmental:Aquatic:Estuary:Sediment	ERZ1689011_FASTA	mgnify	ERZ1689011.273400-k141-2782338
1387775	ERZ1689011_FASTA_CLST_417	11	sanntis	2	3108	Other	root:Environmental:Aquatic:Estuary:Sediment	ERZ1689011_FASTA	mgnify	ERZ1689011.440831-k141-4666166
1387778	ERZ1689011_FASTA_CLST_420	10	sanntis	3	2612	Other	root:Environmental:Aquatic:Estuary:Sediment	ERZ1689011_FASTA	mgnify	ERZ1689011.380083-k141-4900664
1387779	ERZ1689011_FASTA_CLST_421	11	sanntis	40	3594	Polyketide	root:Environmental:Aquatic:Estuary:Sediment	ERZ1689011_FASTA	mgnify	ERZ1689011.334951-k141-5629428
1387781	ERZ1689011_FASTA_CLST_423	11	sanntis	3	3285	Polyketide	root:Environmental:Aquatic:Estuary:Sediment	ERZ1689011_FASTA	mgnify	ERZ1689011.351130-k141-2680235
1387782	ERZ1689011_FASTA_CLST_424	10	sanntis	1	3327	Other	root:Environmental:Aquatic:Estuary:Sediment	ERZ1689011_FASTA	mgnify	ERZ1689011.436274-k141-5407778
1387784	ERZ1689011_FASTA_CLST_426	11	sanntis	275	3800	NRP|Saccharide	root:Environmental:Aquatic:Estuary:Sediment	ERZ1689011_FASTA	mgnify	ERZ1689011.192687-k141-664164
1387786	ERZ1689011_FASTA_CLST_428	10	sanntis	3	6566	Polyketide	root:Environmental:Aquatic:Estuary:Sediment	ERZ1689011_FASTA	mgnify	ERZ1689011.140208-k141-4956797
1387788	ERZ1689011_FASTA_CLST_430	11	sanntis	1	3372	NRP	root:Environmental:Aquatic:Estuary:Sediment	ERZ1689011_FASTA	mgnify	ERZ1689011.287114-k141-3270091
1387790	ERZ1689011_FASTA_CLST_432	11	sanntis	1	3134	Polyketide	root:Environmental:Aquatic:Estuary:Sediment	ERZ1689011_FASTA	mgnify	ERZ1689011.273059-k141-1801474
1388009	ERZ1689162_FASTA_CLST_1	10	sanntis	482	7790	Saccharide	root:Host-associated:Mammals:Digestive system:Large intestine:Fecal	ERZ1689162_FASTA	mgnify	ERZ1689162.1074-NODE-1074-length-10249-cov-4.789974
1388010	ERZ1689162_FASTA_CLST_2	10	sanntis	110	3542	Polyketide	root:Host-associated:Mammals:Digestive system:Large intestine:Fecal	ERZ1689162_FASTA	mgnify	ERZ1689162.3858-NODE-3858-length-4333-cov-1.960729
1388011	ERZ1689162_FASTA_CLST_3	11	sanntis	522	25916	NRP	root:Host-associated:Mammals:Digestive system:Large intestine:Fecal	ERZ1689162_FASTA	mgnify	ERZ1689162.210-NODE-210-length-25917-cov-4.777975
1388015	ERZ1689162_FASTA_CLST_7	0	sanntis	13632	21392	NRP	root:Host-associated:Mammals:Digestive system:Large intestine:Fecal	ERZ1689162_FASTA	mgnify	ERZ1689162.79-NODE-79-length-46504-cov-3.629960
1388019	ERZ1689162_FASTA_CLST_11	11	sanntis	1	4082	Other	root:Host-associated:Mammals:Digestive system:Large intestine:Fecal	ERZ1689162_FASTA	mgnify	ERZ1689162.4156-NODE-4156-length-4082-cov-2.143035
1388020	ERZ1689162_FASTA_CLST_12	1	sanntis	15337	23965	RiPP	root:Host-associated:Mammals:Digestive system:Large intestine:Fecal	ERZ1689162_FASTA	mgnify	ERZ1689162.234-NODE-234-length-24475-cov-3.078010
1388021	ERZ1689162_FASTA_CLST_13	10	sanntis	2	1971	Polyketide	root:Host-associated:Mammals:Digestive system:Large intestine:Fecal	ERZ1689162_FASTA	mgnify	ERZ1689162.5743-NODE-5743-length-3177-cov-1.913197
1388022	ERZ1689162_FASTA_CLST_14	0	sanntis	6407	13946	RiPP	root:Host-associated:Mammals:Digestive system:Large intestine:Fecal	ERZ1689162_FASTA	mgnify	ERZ1689162.462-NODE-462-length-16601-cov-4.880757
1388023	ERZ1689162_FASTA_CLST_15	11	sanntis	821	11849	RiPP	root:Host-associated:Mammals:Digestive system:Large intestine:Fecal	ERZ1689162_FASTA	mgnify	ERZ1689162.854-NODE-854-length-11849-cov-8.784467
1388027	ERZ1689162_FASTA_CLST_19	10	sanntis	2	6732	NRP	root:Host-associated:Mammals:Digestive system:Large intestine:Fecal	ERZ1689162_FASTA	mgnify	ERZ1689162.1362-NODE-1362-length-8842-cov-3.600205
1388028	ERZ1689162_FASTA_CLST_20	1	sanntis	33180	53747	Other	root:Host-associated:Mammals:Digestive system:Large intestine:Fecal	ERZ1689162_FASTA	mgnify	ERZ1689162.66-NODE-66-length-53748-cov-5.806343
1388029	ERZ1689162_FASTA_CLST_21	10	sanntis	382	7574	RiPP	root:Host-associated:Mammals:Digestive system:Large intestine:Fecal	ERZ1689162_FASTA	mgnify	ERZ1689162.1611-NODE-1611-length-7933-cov-8.274943
1388030	ERZ1689162_FASTA_CLST_22	11	sanntis	3	3796	RiPP	root:Host-associated:Mammals:Digestive system:Large intestine:Fecal	ERZ1689162_FASTA	mgnify	ERZ1689162.4000-NODE-4000-length-4209-cov-2.971353
1388032	ERZ1689162_FASTA_CLST_24	11	sanntis	1	15854	Saccharide	root:Host-associated:Mammals:Digestive system:Large intestine:Fecal	ERZ1689162_FASTA	mgnify	ERZ1689162.515-NODE-515-length-15855-cov-2.777278
1388033	ERZ1689162_FASTA_CLST_25	11	sanntis	1	12738	Saccharide	root:Host-associated:Mammals:Digestive system:Large intestine:Fecal	ERZ1689162_FASTA	mgnify	ERZ1689162.759-NODE-759-length-12740-cov-5.116989
1388034	ERZ1689162_FASTA_CLST_26	10	sanntis	10	4915	RiPP	root:Host-associated:Mammals:Digestive system:Large intestine:Fecal	ERZ1689162_FASTA	mgnify	ERZ1689162.2800-NODE-2800-length-5463-cov-4.249630
1388037	ERZ1689162_FASTA_CLST_29	1	sanntis	2022	8141	RiPP	root:Host-associated:Mammals:Digestive system:Large intestine:Fecal	ERZ1689162_FASTA	mgnify	ERZ1689162.1513-NODE-1513-length-8275-cov-2.220438
1388039	ERZ1689162_FASTA_CLST_31	0	sanntis	20730	35415	NRP	root:Host-associated:Mammals:Digestive system:Large intestine:Fecal	ERZ1689162_FASTA	mgnify	ERZ1689162.9-NODE-9-length-139469-cov-6.098032
1388041	ERZ1689162_FASTA_CLST_33	10	sanntis	2	4113	NRP|Saccharide	root:Host-associated:Mammals:Digestive system:Large intestine:Fecal	ERZ1689162_FASTA	mgnify	ERZ1689162.1716-NODE-1716-length-7692-cov-3.615032
1388043	ERZ1689162_FASTA_CLST_35	10	sanntis	2	4384	RiPP	root:Host-associated:Mammals:Digestive system:Large intestine:Fecal	ERZ1689162_FASTA	mgnify	ERZ1689162.788-NODE-788-length-12442-cov-3.915234
1388045	ERZ1689162_FASTA_CLST_37	11	sanntis	3	7375	RiPP	root:Host-associated:Mammals:Digestive system:Large intestine:Fecal	ERZ1689162_FASTA	mgnify	ERZ1689162.1814-NODE-1814-length-7377-cov-2.971866
1388047	ERZ1689162_FASTA_CLST_39	11	sanntis	1	7245	Other	root:Host-associated:Mammals:Digestive system:Large intestine:Fecal	ERZ1689162_FASTA	mgnify	ERZ1689162.1877-NODE-1877-length-7247-cov-2.256535
1388048	ERZ1689162_FASTA_CLST_40	11	sanntis	2	6747	RiPP	root:Host-associated:Mammals:Digestive system:Large intestine:Fecal	ERZ1689162_FASTA	mgnify	ERZ1689162.2084-NODE-2084-length-6748-cov-2.993874
1388049	ERZ1689162_FASTA_CLST_41	0	sanntis	2559	10151	NRP	root:Host-associated:Mammals:Digestive system:Large intestine:Fecal	ERZ1689162_FASTA	mgnify	ERZ1689162.392-NODE-392-length-18145-cov-3.929132
1388050	ERZ1689162_FASTA_CLST_42	10	sanntis	3	12868	Other	root:Host-associated:Mammals:Digestive system:Large intestine:Fecal	ERZ1689162_FASTA	mgnify	ERZ1689162.480-NODE-480-length-16336-cov-6.178613
1388052	ERZ1689162_FASTA_CLST_44	10	sanntis	493	13507	Saccharide	root:Host-associated:Mammals:Digestive system:Large intestine:Fecal	ERZ1689162_FASTA	mgnify	ERZ1689162.306-NODE-306-length-20810-cov-2.732691
1388054	ERZ1689162_FASTA_CLST_46	10	sanntis	196	5833	RiPP	root:Host-associated:Mammals:Digestive system:Large intestine:Fecal	ERZ1689162_FASTA	mgnify	ERZ1689162.1961-NODE-1961-length-7054-cov-4.418917
1388057	ERZ1689162_FASTA_CLST_49	11	sanntis	2	18153	RiPP	root:Host-associated:Mammals:Digestive system:Large intestine:Fecal	ERZ1689162_FASTA	mgnify	ERZ1689162.384-NODE-384-length-18290-cov-13.864930
1388059	ERZ1689162_FASTA_CLST_51	1	sanntis	2811	7699	NRP|Saccharide	root:Host-associated:Mammals:Digestive system:Large intestine:Fecal	ERZ1689162_FASTA	mgnify	ERZ1689162.1636-NODE-1636-length-7882-cov-2.609046
1388061	ERZ1689162_FASTA_CLST_53	10	sanntis	694	8860	NRP	root:Host-associated:Mammals:Digestive system:Large intestine:Fecal	ERZ1689162_FASTA	mgnify	ERZ1689162.3-NODE-3-length-215298-cov-5.878147
1388062	ERZ1689162_FASTA_CLST_54	0	sanntis	199602	209110	Polyketide	root:Host-associated:Mammals:Digestive system:Large intestine:Fecal	ERZ1689162_FASTA	mgnify	ERZ1689162.3-NODE-3-length-215298-cov-5.878147
1388064	ERZ1689162_FASTA_CLST_56	1	sanntis	34963	48714	RiPP	root:Host-associated:Mammals:Digestive system:Large intestine:Fecal	ERZ1689162_FASTA	mgnify	ERZ1689162.74-NODE-74-length-48714-cov-4.278386
1388067	ERZ1689162_FASTA_CLST_59	10	sanntis	1	4013	NRP|Saccharide	root:Host-associated:Mammals:Digestive system:Large intestine:Fecal	ERZ1689162_FASTA	mgnify	ERZ1689162.3904-NODE-3904-length-4290-cov-2.007792
1388069	ERZ1689162_FASTA_CLST_61	11	sanntis	3	7786	Saccharide	root:Host-associated:Mammals:Digestive system:Large intestine:Fecal	ERZ1689162_FASTA	mgnify	ERZ1689162.1671-NODE-1671-length-7788-cov-2.607138
1388070	ERZ1689162_FASTA_CLST_62	11	sanntis	2	13365	Saccharide	root:Host-associated:Mammals:Digestive system:Large intestine:Fecal	ERZ1689162_FASTA	mgnify	ERZ1689162.692-NODE-692-length-13365-cov-2.558678
1388073	ERZ1689162_FASTA_CLST_65	10	sanntis	195	6827	RiPP	root:Host-associated:Mammals:Digestive system:Large intestine:Fecal	ERZ1689162_FASTA	mgnify	ERZ1689162.878-NODE-878-length-11644-cov-3.983433
1388077	ERZ1689162_FASTA_CLST_69	11	sanntis	1	5709	RiPP	root:Host-associated:Mammals:Digestive system:Large intestine:Fecal	ERZ1689162_FASTA	mgnify	ERZ1689162.2644-NODE-2644-length-5710-cov-2.923607
1388078	ERZ1689162_FASTA_CLST_70	11	sanntis	2	4898	RiPP	root:Host-associated:Mammals:Digestive system:Large intestine:Fecal	ERZ1689162_FASTA	mgnify	ERZ1689162.2814-NODE-2814-length-5452-cov-10.621456
1388081	ERZ1689162_FASTA_CLST_73	0	sanntis	19486	42675	Saccharide	root:Host-associated:Mammals:Digestive system:Large intestine:Fecal	ERZ1689162_FASTA	mgnify	ERZ1689162.78-NODE-78-length-46670-cov-4.664936
1388082	ERZ1689162_FASTA_CLST_74	1	sanntis	27028	36228	Other	root:Host-associated:Mammals:Digestive system:Large intestine:Fecal	ERZ1689162_FASTA	mgnify	ERZ1689162.123-NODE-123-length-36229-cov-6.162852
1388083	ERZ1689162_FASTA_CLST_75	10	sanntis	2	5825	RiPP	root:Host-associated:Mammals:Digestive system:Large intestine:Fecal	ERZ1689162_FASTA	mgnify	ERZ1689162.1276-NODE-1276-length-9227-cov-2.359573
1388085	ERZ1689162_FASTA_CLST_77	11	sanntis	1	2652	Saccharide	root:Host-associated:Mammals:Digestive system:Large intestine:Fecal	ERZ1689162_FASTA	mgnify	ERZ1689162.6078-NODE-6078-length-3028-cov-1.629667
1388087	ERZ1689162_FASTA_CLST_79	11	sanntis	62	3631	RiPP	root:Host-associated:Mammals:Digestive system:Large intestine:Fecal	ERZ1689162_FASTA	mgnify	ERZ1689162.4794-NODE-4794-length-3633-cov-4.494131
1388088	ERZ1689162_FASTA_CLST_80	0	sanntis	11617	17757	Saccharide	root:Host-associated:Mammals:Digestive system:Large intestine:Fecal	ERZ1689162_FASTA	mgnify	ERZ1689162.354-NODE-354-length-18949-cov-5.560601
1388089	ERZ1689162_FASTA_CLST_81	10	sanntis	2	10065	RiPP	root:Host-associated:Mammals:Digestive system:Large intestine:Fecal	ERZ1689162_FASTA	mgnify	ERZ1689162.229-NODE-229-length-24630-cov-4.265595
1388091	ERZ1689162_FASTA_CLST_83	1	sanntis	13667	26343	Saccharide	root:Host-associated:Mammals:Digestive system:Large intestine:Fecal	ERZ1689162_FASTA	mgnify	ERZ1689162.204-NODE-204-length-26501-cov-2.838577
1388093	ERZ1689162_FASTA_CLST_85	11	sanntis	556	5455	RiPP	root:Host-associated:Mammals:Digestive system:Large intestine:Fecal	ERZ1689162_FASTA	mgnify	ERZ1689162.2807-NODE-2807-length-5457-cov-3.342651
1388096	ERZ1689162_FASTA_CLST_88	1	sanntis	4825	7082	Polyketide	root:Host-associated:Mammals:Digestive system:Large intestine:Fecal	ERZ1689162_FASTA	mgnify	ERZ1689162.1950-NODE-1950-length-7084-cov-2.225779
1388097	ERZ1689162_FASTA_CLST_89	10	sanntis	3	24484	Saccharide	root:Host-associated:Mammals:Digestive system:Large intestine:Fecal	ERZ1689162_FASTA	mgnify	ERZ1689162.181-NODE-181-length-28834-cov-5.970256
1388100	ERZ1689162_FASTA_CLST_92	11	sanntis	1	4562	Other	root:Host-associated:Mammals:Digestive system:Large intestine:Fecal	ERZ1689162_FASTA	mgnify	ERZ1689162.3618-NODE-3618-length-4564-cov-2.272566
1388102	ERZ1689162_FASTA_CLST_94	11	sanntis	2	5474	Other	root:Host-associated:Mammals:Digestive system:Large intestine:Fecal	ERZ1689162_FASTA	mgnify	ERZ1689162.2794-NODE-2794-length-5476-cov-5.486995
1388103	ERZ1689162_FASTA_CLST_95	10	sanntis	2	5694	RiPP	root:Host-associated:Mammals:Digestive system:Large intestine:Fecal	ERZ1689162_FASTA	mgnify	ERZ1689162.1539-NODE-1539-length-8191-cov-4.109390
1388104	ERZ1689162_FASTA_CLST_96	0	sanntis	20944	49492	Saccharide	root:Host-associated:Mammals:Digestive system:Large intestine:Fecal	ERZ1689162_FASTA	mgnify	ERZ1689162.44-NODE-44-length-71706-cov-5.569804
1388105	ERZ1689162_FASTA_CLST_97	11	sanntis	45	3699	Polyketide	root:Host-associated:Mammals:Digestive system:Large intestine:Fecal	ERZ1689162_FASTA	mgnify	ERZ1689162.4656-NODE-4656-length-3724-cov-2.593622
1388106	ERZ1689162_FASTA_CLST_98	11	sanntis	80	4300	RiPP	root:Host-associated:Mammals:Digestive system:Large intestine:Fecal	ERZ1689162_FASTA	mgnify	ERZ1689162.3853-NODE-3853-length-4339-cov-28.936275
1388107	ERZ1689162_FASTA_CLST_99	11	sanntis	3	8564	Saccharide	root:Host-associated:Mammals:Digestive system:Large intestine:Fecal	ERZ1689162_FASTA	mgnify	ERZ1689162.1430-NODE-1430-length-8626-cov-2.627231
1388108	ERZ1689162_FASTA_CLST_100	1	sanntis	5678	10318	Saccharide	root:Host-associated:Mammals:Digestive system:Large intestine:Fecal	ERZ1689162_FASTA	mgnify	ERZ1689162.1063-NODE-1063-length-10319-cov-3.544817
1388112	ERZ1689162_FASTA_CLST_104	1	sanntis	17237	32728	RiPP	root:Host-associated:Mammals:Digestive system:Large intestine:Fecal	ERZ1689162_FASTA	mgnify	ERZ1689162.150-NODE-150-length-32729-cov-16.566108
1388113	ERZ1689162_FASTA_CLST_105	0	sanntis	10275	19526	RiPP	root:Host-associated:Mammals:Digestive system:Large intestine:Fecal	ERZ1689162_FASTA	mgnify	ERZ1689162.280-NODE-280-length-21739-cov-3.258255
1388115	ERZ1689162_FASTA_CLST_107	10	sanntis	267	3140	RiPP	root:Host-associated:Mammals:Digestive system:Large intestine:Fecal	ERZ1689162_FASTA	mgnify	ERZ1689162.3535-NODE-3535-length-4644-cov-1.972325
1388116	ERZ1689162_FASTA_CLST_108	11	sanntis	1	4242	Polyketide	root:Host-associated:Mammals:Digestive system:Large intestine:Fecal	ERZ1689162_FASTA	mgnify	ERZ1689162.3965-NODE-3965-length-4242-cov-3.477669
1388118	ERZ1689162_FASTA_CLST_110	11	sanntis	2	3401	RiPP	root:Host-associated:Mammals:Digestive system:Large intestine:Fecal	ERZ1689162_FASTA	mgnify	ERZ1689162.5247-NODE-5247-length-3402-cov-2.737974
1388119	ERZ1689162_FASTA_CLST_111	11	sanntis	35	3219	NRP	root:Host-associated:Mammals:Digestive system:Large intestine:Fecal	ERZ1689162_FASTA	mgnify	ERZ1689162.5134-NODE-5134-length-3458-cov-2.568028
1388120	ERZ1689162_FASTA_CLST_112	10	sanntis	52	39433	Saccharide	root:Host-associated:Mammals:Digestive system:Large intestine:Fecal	ERZ1689162_FASTA	mgnify	ERZ1689162.77-NODE-77-length-46812-cov-3.802896
1388122	ERZ1689162_FASTA_CLST_114	11	sanntis	759	17228	Other	root:Host-associated:Mammals:Digestive system:Large intestine:Fecal	ERZ1689162_FASTA	mgnify	ERZ1689162.431-NODE-431-length-17258-cov-2.430564
1388123	ERZ1689162_FASTA_CLST_115	10	sanntis	3	3657	RiPP	root:Host-associated:Mammals:Digestive system:Large intestine:Fecal	ERZ1689162_FASTA	mgnify	ERZ1689162.1710-NODE-1710-length-7705-cov-2.930850
1388124	ERZ1689162_FASTA_CLST_116	0	sanntis	6450	25370	Saccharide	root:Host-associated:Mammals:Digestive system:Large intestine:Fecal	ERZ1689162_FASTA	mgnify	ERZ1689162.87-NODE-87-length-44377-cov-6.087112
1388127	ERZ1689162_FASTA_CLST_119	0	sanntis	30118	36652	Alkaloid	root:Host-associated:Mammals:Digestive system:Large intestine:Fecal	ERZ1689162_FASTA	mgnify	ERZ1689162.70-NODE-70-length-51611-cov-4.866340
1388128	ERZ1689162_FASTA_CLST_120	1	sanntis	92029	100311	NRP	root:Host-associated:Mammals:Digestive system:Large intestine:Fecal	ERZ1689162_FASTA	mgnify	ERZ1689162.22-NODE-22-length-100605-cov-18.882586
1388130	ERZ1689162_FASTA_CLST_122	11	sanntis	3	21362	NRP	root:Host-associated:Mammals:Digestive system:Large intestine:Fecal	ERZ1689162_FASTA	mgnify	ERZ1689162.295-NODE-295-length-21363-cov-5.925896
1388134	ERZ1689162_FASTA_CLST_126	11	sanntis	3	9242	RiPP	root:Host-associated:Mammals:Digestive system:Large intestine:Fecal	ERZ1689162_FASTA	mgnify	ERZ1689162.1270-NODE-1270-length-9242-cov-5.148471
1388136	ERZ1689162_FASTA_CLST_128	0	sanntis	47259	72004	Saccharide	root:Host-associated:Mammals:Digestive system:Large intestine:Fecal	ERZ1689162_FASTA	mgnify	ERZ1689162.19-NODE-19-length-116123-cov-18.544672
1388137	ERZ1689162_FASTA_CLST_129	10	sanntis	414	7186	NRP	root:Host-associated:Mammals:Digestive system:Large intestine:Fecal	ERZ1689162_FASTA	mgnify	ERZ1689162.1180-NODE-1180-length-9687-cov-6.268688
1388138	ERZ1689162_FASTA_CLST_130	10	sanntis	48	2775	RiPP	root:Host-associated:Mammals:Digestive system:Large intestine:Fecal	ERZ1689162_FASTA	mgnify	ERZ1689162.5786-NODE-5786-length-3159-cov-8.036405
1388141	ERZ1689162_FASTA_CLST_133	11	sanntis	2	3077	NRP	root:Host-associated:Mammals:Digestive system:Large intestine:Fecal	ERZ1689162_FASTA	mgnify	ERZ1689162.5969-NODE-5969-length-3078-cov-2.706914
1388142	ERZ1689162_FASTA_CLST_134	11	sanntis	1	5132	NRP	root:Host-associated:Mammals:Digestive system:Large intestine:Fecal	ERZ1689162_FASTA	mgnify	ERZ1689162.3047-NODE-3047-length-5133-cov-2.682355
1388143	ERZ1689162_FASTA_CLST_135	1	sanntis	11097	31523	Other	root:Host-associated:Mammals:Digestive system:Large intestine:Fecal	ERZ1689162_FASTA	mgnify	ERZ1689162.157-NODE-157-length-31574-cov-7.237285
1388144	ERZ1689162_FASTA_CLST_136	10	sanntis	23	5619	RiPP	root:Host-associated:Mammals:Digestive system:Large intestine:Fecal	ERZ1689162_FASTA	mgnify	ERZ1689162.2159-NODE-2159-length-6607-cov-4.145910
1388147	ERZ1689162_FASTA_CLST_139	10	sanntis	3	18808	Saccharide	root:Host-associated:Mammals:Digestive system:Large intestine:Fecal	ERZ1689162_FASTA	mgnify	ERZ1689162.179-NODE-179-length-29201-cov-6.474439
1388148	ERZ1689162_FASTA_CLST_140	10	sanntis	43	4311	RiPP	root:Host-associated:Mammals:Digestive system:Large intestine:Fecal	ERZ1689162_FASTA	mgnify	ERZ1689162.3708-NODE-3708-length-4483-cov-2.510840
1388149	ERZ1689162_FASTA_CLST_141	1	sanntis	5688	11747	Saccharide	root:Host-associated:Mammals:Digestive system:Large intestine:Fecal	ERZ1689162_FASTA	mgnify	ERZ1689162.864-NODE-864-length-11767-cov-3.590249
1388150	ERZ1689162_FASTA_CLST_142	0	sanntis	30899	34441	RiPP	root:Host-associated:Mammals:Digestive system:Large intestine:Fecal	ERZ1689162_FASTA	mgnify	ERZ1689162.108-NODE-108-length-38874-cov-4.216672
1388151	ERZ1689162_FASTA_CLST_143	11	sanntis	57	9723	NRP	root:Host-associated:Mammals:Digestive system:Large intestine:Fecal	ERZ1689162_FASTA	mgnify	ERZ1689162.1170-NODE-1170-length-9725-cov-3.956463
1388153	ERZ1689162_FASTA_CLST_145	0	sanntis	133301	145736	Saccharide	root:Host-associated:Mammals:Digestive system:Large intestine:Fecal	ERZ1689162_FASTA	mgnify	ERZ1689162.2-NODE-2-length-242152-cov-6.892741
1388155	ERZ1689162_FASTA_CLST_147	11	sanntis	1	9283	Saccharide	root:Host-associated:Mammals:Digestive system:Large intestine:Fecal	ERZ1689162_FASTA	mgnify	ERZ1689162.1263-NODE-1263-length-9283-cov-2.240681
1388158	ERZ1689162_FASTA_CLST_150	11	sanntis	3	14350	Saccharide	root:Host-associated:Mammals:Digestive system:Large intestine:Fecal	ERZ1689162_FASTA	mgnify	ERZ1689162.621-NODE-621-length-14351-cov-2.524622
1388159	ERZ1689162_FASTA_CLST_151	11	sanntis	56	3937	NRP	root:Host-associated:Mammals:Digestive system:Large intestine:Fecal	ERZ1689162_FASTA	mgnify	ERZ1689162.4060-NODE-4060-length-4165-cov-4.884672
1388160	ERZ1689163_FASTA_CLST_0	11	sanntis	854	4831	Polyketide	root:Host-associated:Mammals:Digestive system:Large intestine:Fecal	ERZ1689163_FASTA	mgnify	ERZ1689163.2538-NODE-2538-length-4859-cov-2.346586
1388163	ERZ1689163_FASTA_CLST_3	10	sanntis	55	18159	NRP	root:Host-associated:Mammals:Digestive system:Large intestine:Fecal	ERZ1689163_FASTA	mgnify	ERZ1689163.172-NODE-172-length-39158-cov-6.671151
1388165	ERZ1689163_FASTA_CLST_5	10	sanntis	1	10223	Other	root:Host-associated:Mammals:Digestive system:Large intestine:Fecal	ERZ1689163_FASTA	mgnify	ERZ1689163.397-NODE-397-length-23408-cov-5.148461
1388167	ERZ1689163_FASTA_CLST_7	11	sanntis	132	5694	Saccharide	root:Host-associated:Mammals:Digestive system:Large intestine:Fecal	ERZ1689163_FASTA	mgnify	ERZ1689163.2077-NODE-2077-length-5695-cov-3.489894
1388168	ERZ1689163_FASTA_CLST_8	0	sanntis	4910	16499	Saccharide	root:Host-associated:Mammals:Digestive system:Large intestine:Fecal	ERZ1689163_FASTA	mgnify	ERZ1689163.42-NODE-42-length-76139-cov-7.397639
1388169	ERZ1689163_FASTA_CLST_9	11	sanntis	45	7418	RiPP	root:Host-associated:Mammals:Digestive system:Large intestine:Fecal	ERZ1689163_FASTA	mgnify	ERZ1689163.1492-NODE-1492-length-7500-cov-7.422297
1388170	ERZ1689163_FASTA_CLST_10	10	sanntis	41	9664	RiPP	root:Host-associated:Mammals:Digestive system:Large intestine:Fecal	ERZ1689163_FASTA	mgnify	ERZ1689163.1011-NODE-1011-length-10365-cov-2.277207
1388172	ERZ1689163_FASTA_CLST_12	1	sanntis	1774	8657	Saccharide	root:Host-associated:Mammals:Digestive system:Large intestine:Fecal	ERZ1689163_FASTA	mgnify	ERZ1689163.1227-NODE-1227-length-8767-cov-3.953512
1388173	ERZ1689163_FASTA_CLST_13	11	sanntis	700	28147	Saccharide	root:Host-associated:Mammals:Digestive system:Large intestine:Fecal	ERZ1689163_FASTA	mgnify	ERZ1689163.299-NODE-299-length-28303-cov-6.357441
1388174	ERZ1689163_FASTA_CLST_14	11	sanntis	2	4169	RiPP	root:Host-associated:Mammals:Digestive system:Large intestine:Fecal	ERZ1689163_FASTA	mgnify	ERZ1689163.2639-NODE-2639-length-4696-cov-1.990735
1388175	ERZ1689163_FASTA_CLST_15	10	sanntis	3	8468	Saccharide	root:Host-associated:Mammals:Digestive system:Large intestine:Fecal	ERZ1689163_FASTA	mgnify	ERZ1689163.1258-NODE-1258-length-8594-cov-2.204356
1388176	ERZ1689163_FASTA_CLST_16	10	sanntis	2	2289	NRP	root:Host-associated:Mammals:Digestive system:Large intestine:Fecal	ERZ1689163_FASTA	mgnify	ERZ1689163.4911-NODE-4911-length-3015-cov-1.690541
1388179	ERZ1689163_FASTA_CLST_19	10	sanntis	2	3381	RiPP	root:Host-associated:Mammals:Digestive system:Large intestine:Fecal	ERZ1689163_FASTA	mgnify	ERZ1689163.1705-NODE-1705-length-6705-cov-3.800752
1388181	ERZ1689163_FASTA_CLST_21	0	sanntis	39867	49197	NRP	root:Host-associated:Mammals:Digestive system:Large intestine:Fecal	ERZ1689163_FASTA	mgnify	ERZ1689163.28-NODE-28-length-90146-cov-4.795129
1388183	ERZ1689163_FASTA_CLST_23	10	sanntis	2	6836	RiPP	root:Host-associated:Mammals:Digestive system:Large intestine:Fecal	ERZ1689163_FASTA	mgnify	ERZ1689163.1484-NODE-1484-length-7543-cov-7.013755
1388185	ERZ1689163_FASTA_CLST_25	11	sanntis	2	8760	Other	root:Host-associated:Mammals:Digestive system:Large intestine:Fecal	ERZ1689163_FASTA	mgnify	ERZ1689163.1230-NODE-1230-length-8760-cov-3.981850
1388186	ERZ1689163_FASTA_CLST_26	10	sanntis	3	8024	RiPP	root:Host-associated:Mammals:Digestive system:Large intestine:Fecal	ERZ1689163_FASTA	mgnify	ERZ1689163.774-NODE-774-length-13090-cov-3.821327
1388188	ERZ1689163_FASTA_CLST_28	0	sanntis	15056	21887	RiPP	root:Host-associated:Mammals:Digestive system:Large intestine:Fecal	ERZ1689163_FASTA	mgnify	ERZ1689163.31-NODE-31-length-82394-cov-5.547153
1388189	ERZ1689163_FASTA_CLST_29	0	sanntis	26375	35528	Saccharide	root:Host-associated:Mammals:Digestive system:Large intestine:Fecal	ERZ1689163_FASTA	mgnify	ERZ1689163.174-NODE-174-length-38621-cov-4.726080
1388191	ERZ1689163_FASTA_CLST_31	10	sanntis	3	12356	NRP|Polyketide	root:Host-associated:Mammals:Digestive system:Large intestine:Fecal	ERZ1689163_FASTA	mgnify	ERZ1689163.238-NODE-238-length-32831-cov-8.641903
1388192	ERZ1689163_FASTA_CLST_32	1	sanntis	3347	10527	Polyketide	root:Host-associated:Mammals:Digestive system:Large intestine:Fecal	ERZ1689163_FASTA	mgnify	ERZ1689163.989-NODE-989-length-10528-cov-4.707152
1388193	ERZ1689163_FASTA_CLST_33	0	sanntis	6322	19703	Other	root:Host-associated:Mammals:Digestive system:Large intestine:Fecal	ERZ1689163_FASTA	mgnify	ERZ1689163.472-NODE-472-length-20009-cov-2.704320
1388194	ERZ1689163_FASTA_CLST_34	10	sanntis	3	14243	RiPP	root:Host-associated:Mammals:Digestive system:Large intestine:Fecal	ERZ1689163_FASTA	mgnify	ERZ1689163.653-NODE-653-length-15359-cov-3.603372
1388196	ERZ1689163_FASTA_CLST_36	0	sanntis	10992	38975	Other	root:Host-associated:Mammals:Digestive system:Large intestine:Fecal	ERZ1689163_FASTA	mgnify	ERZ1689163.158-NODE-158-length-41579-cov-5.976736
1388197	ERZ1689163_FASTA_CLST_37	10	sanntis	45	15054	Saccharide	root:Host-associated:Mammals:Digestive system:Large intestine:Fecal	ERZ1689163_FASTA	mgnify	ERZ1689163.309-NODE-309-length-27764-cov-3.481107
1388199	ERZ1689163_FASTA_CLST_39	1	sanntis	10664	19172	Other	root:Host-associated:Mammals:Digestive system:Large intestine:Fecal	ERZ1689163_FASTA	mgnify	ERZ1689163.496-NODE-496-length-19174-cov-4.041948
1388202	ERZ1689163_FASTA_CLST_42	10	sanntis	2	2475	Polyketide	root:Host-associated:Mammals:Digestive system:Large intestine:Fecal	ERZ1689163_FASTA	mgnify	ERZ1689163.3589-NODE-3589-length-3766-cov-2.061708
1388203	ERZ1689163_FASTA_CLST_43	11	sanntis	1	8989	RiPP	root:Host-associated:Mammals:Digestive system:Large intestine:Fecal	ERZ1689163_FASTA	mgnify	ERZ1689163.1187-NODE-1187-length-9029-cov-2.855583
1388205	ERZ1689163_FASTA_CLST_45	10	sanntis	3	3917	Other	root:Host-associated:Mammals:Digestive system:Large intestine:Fecal	ERZ1689163_FASTA	mgnify	ERZ1689163.3186-NODE-3186-length-4107-cov-1.864511
1388206	ERZ1689163_FASTA_CLST_46	10	sanntis	83	8323	RiPP	root:Host-associated:Mammals:Digestive system:Large intestine:Fecal	ERZ1689163_FASTA	mgnify	ERZ1689163.1257-NODE-1257-length-8605-cov-3.679649
1388207	ERZ1689163_FASTA_CLST_47	0	sanntis	59457	62976	NRP	root:Host-associated:Mammals:Digestive system:Large intestine:Fecal	ERZ1689163_FASTA	mgnify	ERZ1689163.57-NODE-57-length-66742-cov-4.166389
1388209	ERZ1689163_FASTA_CLST_49	11	sanntis	2	6219	Polyketide	root:Host-associated:Mammals:Digestive system:Large intestine:Fecal	ERZ1689163_FASTA	mgnify	ERZ1689163.1852-NODE-1852-length-6219-cov-2.579981
1388211	ERZ1689163_FASTA_CLST_51	11	sanntis	3	3777	RiPP	root:Host-associated:Mammals:Digestive system:Large intestine:Fecal	ERZ1689163_FASTA	mgnify	ERZ1689163.3571-NODE-3571-length-3778-cov-1.638732
1388214	ERZ1689163_FASTA_CLST_54	0	sanntis	119919	127278	Saccharide	root:Host-associated:Mammals:Digestive system:Large intestine:Fecal	ERZ1689163_FASTA	mgnify	ERZ1689163.7-NODE-7-length-128092-cov-6.526114
1388216	ERZ1689163_FASTA_CLST_56	10	sanntis	112	5324	Saccharide	root:Host-associated:Mammals:Digestive system:Large intestine:Fecal	ERZ1689163_FASTA	mgnify	ERZ1689163.1224-NODE-1224-length-8806-cov-3.264427
1388217	ERZ1689163_FASTA_CLST_57	11	sanntis	248	21396	Saccharide	root:Host-associated:Mammals:Digestive system:Large intestine:Fecal	ERZ1689163_FASTA	mgnify	ERZ1689163.443-NODE-443-length-21398-cov-3.874198
1388220	ERZ1689163_FASTA_CLST_60	10	sanntis	1	23223	Other	root:Host-associated:Mammals:Digestive system:Large intestine:Fecal	ERZ1689163_FASTA	mgnify	ERZ1689163.304-NODE-304-length-27909-cov-5.979859
1388222	ERZ1689163_FASTA_CLST_62	11	sanntis	74	8352	NRP	root:Host-associated:Mammals:Digestive system:Large intestine:Fecal	ERZ1689163_FASTA	mgnify	ERZ1689163.1300-NODE-1300-length-8352-cov-2.988912
1388223	ERZ1689163_FASTA_CLST_63	0	sanntis	10688	42366	Other	root:Host-associated:Mammals:Digestive system:Large intestine:Fecal	ERZ1689163_FASTA	mgnify	ERZ1689163.32-NODE-32-length-82354-cov-4.181302
1388225	ERZ1689163_FASTA_CLST_65	10	sanntis	3	11509	Saccharide	root:Host-associated:Mammals:Digestive system:Large intestine:Fecal	ERZ1689163_FASTA	mgnify	ERZ1689163.442-NODE-442-length-21432-cov-3.736212
1388230	ERZ1689163_FASTA_CLST_70	11	sanntis	3	3335	Polyketide	root:Host-associated:Mammals:Digestive system:Large intestine:Fecal	ERZ1689163_FASTA	mgnify	ERZ1689163.4117-NODE-4117-length-3408-cov-1.998807
1388232	ERZ1689163_FASTA_CLST_72	11	sanntis	1	19583	Saccharide	root:Host-associated:Mammals:Digestive system:Large intestine:Fecal	ERZ1689163_FASTA	mgnify	ERZ1689163.482-NODE-482-length-19583-cov-4.161512
1388233	ERZ1689163_FASTA_CLST_73	10	sanntis	307	13480	Other	root:Host-associated:Mammals:Digestive system:Large intestine:Fecal	ERZ1689163_FASTA	mgnify	ERZ1689163.743-NODE-743-length-13615-cov-6.327434
1388235	ERZ1689163_FASTA_CLST_75	11	sanntis	1	5323	Polyketide	root:Host-associated:Mammals:Digestive system:Large intestine:Fecal	ERZ1689163_FASTA	mgnify	ERZ1689163.2233-NODE-2233-length-5325-cov-2.216698
1388237	ERZ1689163_FASTA_CLST_77	0	sanntis	21626	31347	Saccharide	root:Host-associated:Mammals:Digestive system:Large intestine:Fecal	ERZ1689163_FASTA	mgnify	ERZ1689163.63-NODE-63-length-64024-cov-8.029874
1388238	ERZ1689163_FASTA_CLST_78	1	sanntis	48300	54807	RiPP	root:Host-associated:Mammals:Digestive system:Large intestine:Fecal	ERZ1689163_FASTA	mgnify	ERZ1689163.85-NODE-85-length-54907-cov-4.590498
1388240	ERZ1689163_FASTA_CLST_80	10	sanntis	3	9738	NRP|Saccharide	root:Host-associated:Mammals:Digestive system:Large intestine:Fecal	ERZ1689163_FASTA	mgnify	ERZ1689163.800-NODE-800-length-12794-cov-3.096711
1388241	ERZ1689167_FASTA_CLST_0	1	sanntis	8599	15783	NRP	root:Host-associated:Mammals:Digestive system:Large intestine:Fecal	ERZ1689167_FASTA	mgnify	ERZ1689167.434-NODE-434-length-15892-cov-6.072362
1388242	ERZ1689167_FASTA_CLST_1	0	sanntis	39629	70467	Other	root:Host-associated:Mammals:Digestive system:Large intestine:Fecal	ERZ1689167_FASTA	mgnify	ERZ1689167.2-NODE-2-length-207117-cov-22.404217
1388245	ERZ1689167_FASTA_CLST_4	10	sanntis	32	4738	RiPP	root:Host-associated:Mammals:Digestive system:Large intestine:Fecal	ERZ1689167_FASTA	mgnify	ERZ1689167.932-NODE-932-length-6607-cov-4.482906
1388246	ERZ1689167_FASTA_CLST_5	11	sanntis	1	5790	Saccharide	root:Host-associated:Mammals:Digestive system:Large intestine:Fecal	ERZ1689167_FASTA	mgnify	ERZ1689167.1068-NODE-1068-length-5790-cov-4.234874
1388249	ERZ1689167_FASTA_CLST_8	10	sanntis	2	7405	Saccharide	root:Host-associated:Mammals:Digestive system:Large intestine:Fecal	ERZ1689167_FASTA	mgnify	ERZ1689167.619-NODE-619-length-10121-cov-3.821776
1388250	ERZ1689167_FASTA_CLST_9	1	sanntis	7937	20632	NRP	root:Host-associated:Mammals:Digestive system:Large intestine:Fecal	ERZ1689167_FASTA	mgnify	ERZ1689167.326-NODE-326-length-20951-cov-17.051732
1388253	ERZ1689167_FASTA_CLST_12	0	sanntis	6092	26212	Polyketide	root:Host-associated:Mammals:Digestive system:Large intestine:Fecal	ERZ1689167_FASTA	mgnify	ERZ1689167.255-NODE-255-length-26560-cov-5.798151
1388255	ERZ1689167_FASTA_CLST_14	10	sanntis	1	3097	NRP	root:Host-associated:Mammals:Digestive system:Large intestine:Fecal	ERZ1689167_FASTA	mgnify	ERZ1689167.1822-NODE-1822-length-3698-cov-2.297282
1388257	ERZ1689167_FASTA_CLST_16	10	sanntis	148	15860	NRP|Saccharide	root:Host-associated:Mammals:Digestive system:Large intestine:Fecal	ERZ1689167_FASTA	mgnify	ERZ1689167.406-NODE-406-length-16879-cov-13.527045
1388260	ERZ1689167_FASTA_CLST_19	0	sanntis	110249	123420	Saccharide	root:Host-associated:Mammals:Digestive system:Large intestine:Fecal	ERZ1689167_FASTA	mgnify	ERZ1689167.8-NODE-8-length-149141-cov-17.179930
1388264	ERZ1689167_FASTA_CLST_23	0	sanntis	80832	91048	RiPP	root:Host-associated:Mammals:Digestive system:Large intestine:Fecal	ERZ1689167_FASTA	mgnify	ERZ1689167.6-NODE-6-length-158377-cov-20.964206
1388266	ERZ1689167_FASTA_CLST_25	11	sanntis	2	6344	RiPP	root:Host-associated:Mammals:Digestive system:Large intestine:Fecal	ERZ1689167_FASTA	mgnify	ERZ1689167.976-NODE-976-length-6346-cov-2.711811
1388268	ERZ1689167_FASTA_CLST_27	10	sanntis	262	26285	Saccharide	root:Host-associated:Mammals:Digestive system:Large intestine:Fecal	ERZ1689167_FASTA	mgnify	ERZ1689167.129-NODE-129-length-45599-cov-5.973608
1388269	ERZ1689167_FASTA_CLST_28	0	sanntis	5414	24459	RiPP	root:Host-associated:Mammals:Digestive system:Large intestine:Fecal	ERZ1689167_FASTA	mgnify	ERZ1689167.180-NODE-180-length-34616-cov-4.504847
1388270	ERZ1689167_FASTA_CLST_29	10	sanntis	73	7037	RiPP	root:Host-associated:Mammals:Digestive system:Large intestine:Fecal	ERZ1689167_FASTA	mgnify	ERZ1689167.175-NODE-175-length-35065-cov-8.983919
1388272	ERZ1689167_FASTA_CLST_31	11	sanntis	521	6133	RiPP	root:Host-associated:Mammals:Digestive system:Large intestine:Fecal	ERZ1689167_FASTA	mgnify	ERZ1689167.903-NODE-903-length-6714-cov-4.053311
1388273	ERZ1689167_FASTA_CLST_32	11	sanntis	19	5658	Polyketide	root:Host-associated:Mammals:Digestive system:Large intestine:Fecal	ERZ1689167_FASTA	mgnify	ERZ1689167.1104-NODE-1104-length-5659-cov-3.671663
1388274	ERZ1689167_FASTA_CLST_33	10	sanntis	1	13977	Saccharide	root:Host-associated:Mammals:Digestive system:Large intestine:Fecal	ERZ1689167_FASTA	mgnify	ERZ1689167.67-NODE-67-length-66491-cov-19.170585
1388276	ERZ1689167_FASTA_CLST_35	11	sanntis	3	4208	RiPP	root:Host-associated:Mammals:Digestive system:Large intestine:Fecal	ERZ1689167_FASTA	mgnify	ERZ1689167.1518-NODE-1518-length-4287-cov-52.403828
1388277	ERZ1689167_FASTA_CLST_36	10	sanntis	93	24641	Saccharide	root:Host-associated:Mammals:Digestive system:Large intestine:Fecal	ERZ1689167_FASTA	mgnify	ERZ1689167.53-NODE-53-length-72964-cov-9.457392
1388280	ERZ1689167_FASTA_CLST_39	0	sanntis	10278	24603	RiPP	root:Host-associated:Mammals:Digestive system:Large intestine:Fecal	ERZ1689167_FASTA	mgnify	ERZ1689167.191-NODE-191-length-33355-cov-14.331141
1388282	ERZ1689167_FASTA_CLST_41	0	sanntis	4653	17200	Saccharide	root:Host-associated:Mammals:Digestive system:Large intestine:Fecal	ERZ1689167_FASTA	mgnify	ERZ1689167.375-NODE-375-length-18085-cov-4.174265
1388284	ERZ1689167_FASTA_CLST_43	11	sanntis	1	4580	NRP	root:Host-associated:Mammals:Digestive system:Large intestine:Fecal	ERZ1689167_FASTA	mgnify	ERZ1689167.1399-NODE-1399-length-4582-cov-4.709521
1388286	ERZ1689167_FASTA_CLST_45	1	sanntis	73806	127382	Saccharide	root:Host-associated:Mammals:Digestive system:Large intestine:Fecal	ERZ1689167_FASTA	mgnify	ERZ1689167.13-NODE-13-length-127382-cov-14.236603
1388287	ERZ1689167_FASTA_CLST_46	0	sanntis	6732	16528	Saccharide	root:Host-associated:Mammals:Digestive system:Large intestine:Fecal	ERZ1689167_FASTA	mgnify	ERZ1689167.271-NODE-271-length-25370-cov-9.988268
1388290	ERZ1689167_FASTA_CLST_49	0	sanntis	5108	9649	Polyketide	root:Host-associated:Mammals:Digestive system:Large intestine:Fecal	ERZ1689167_FASTA	mgnify	ERZ1689167.352-NODE-352-length-19206-cov-4.528954
1388291	ERZ1689167_FASTA_CLST_50	11	sanntis	50	6231	NRP	root:Host-associated:Mammals:Digestive system:Large intestine:Fecal	ERZ1689167_FASTA	mgnify	ERZ1689167.925-NODE-925-length-6634-cov-4.759842
1388292	ERZ1689167_FASTA_CLST_51	11	sanntis	3	7837	RiPP	root:Host-associated:Mammals:Digestive system:Large intestine:Fecal	ERZ1689167_FASTA	mgnify	ERZ1689167.757-NODE-757-length-8132-cov-15.877182
1388295	ERZ1689167_FASTA_CLST_54	11	sanntis	1	4209	RiPP	root:Host-associated:Mammals:Digestive system:Large intestine:Fecal	ERZ1689167_FASTA	mgnify	ERZ1689167.1539-NODE-1539-length-4238-cov-10.171647
1388298	ERZ1689167_FASTA_CLST_57	11	sanntis	3	5372	NRP|Saccharide	root:Host-associated:Mammals:Digestive system:Large intestine:Fecal	ERZ1689167_FASTA	mgnify	ERZ1689167.1153-NODE-1153-length-5373-cov-3.034788
1388302	ERZ1689167_FASTA_CLST_61	0	sanntis	9050	46473	Saccharide	root:Host-associated:Mammals:Digestive system:Large intestine:Fecal	ERZ1689167_FASTA	mgnify	ERZ1689167.72-NODE-72-length-63603-cov-12.773510
1388303	ERZ1689167_FASTA_CLST_62	10	sanntis	3	23357	Saccharide	root:Host-associated:Mammals:Digestive system:Large intestine:Fecal	ERZ1689167_FASTA	mgnify	ERZ1689167.25-NODE-25-length-98398-cov-6.299106
1388310	ERZ1689167_FASTA_CLST_69	0	sanntis	8722	19116	Saccharide	root:Host-associated:Mammals:Digestive system:Large intestine:Fecal	ERZ1689167_FASTA	mgnify	ERZ1689167.7-NODE-7-length-149522-cov-18.918537
1388313	ERZ1689167_FASTA_CLST_72	0	sanntis	5088	21225	Saccharide	root:Host-associated:Mammals:Digestive system:Large intestine:Fecal	ERZ1689167_FASTA	mgnify	ERZ1689167.303-NODE-303-length-22598-cov-3.701415
1388314	ERZ1689167_FASTA_CLST_73	10	sanntis	1	6375	RiPP	root:Host-associated:Mammals:Digestive system:Large intestine:Fecal	ERZ1689167_FASTA	mgnify	ERZ1689167.836-NODE-836-length-7299-cov-7.276229
1388318	ERZ1689167_FASTA_CLST_77	0	sanntis	17301	24961	NRP	root:Host-associated:Mammals:Digestive system:Large intestine:Fecal	ERZ1689167_FASTA	mgnify	ERZ1689167.177-NODE-177-length-34958-cov-18.609976
1388757	ERZ795120_FASTA_CLST_0	0	sanntis	5082	9619	NRP	root:Environmental:Aquatic:Freshwater	ERZ795120_FASTA	mgnify	ERZ795120.254-NODE-254-length-9902-cov-7.899766
1388758	ERZ795120_FASTA_CLST_1	11	sanntis	98	7590	Terpene	root:Environmental:Aquatic:Freshwater	ERZ795120_FASTA	mgnify	ERZ795120.393-NODE-393-length-7952-cov-7.550462
1388759	ERZ795120_FASTA_CLST_2	10	sanntis	2	2840	Terpene	root:Environmental:Aquatic:Freshwater	ERZ795120_FASTA	mgnify	ERZ795120.893-NODE-893-length-5099-cov-4.279937
1388760	ERZ795120_FASTA_CLST_3	10	sanntis	1	3139	Terpene	root:Environmental:Aquatic:Freshwater	ERZ795120_FASTA	mgnify	ERZ795120.122-NODE-122-length-12725-cov-7.163299
1388762	ERZ795120_FASTA_CLST_5	0	sanntis	7775	21356	Terpene	root:Environmental:Aquatic:Freshwater	ERZ795120_FASTA	mgnify	ERZ795120.7-NODE-7-length-31724-cov-6.537213
1388764	ERZ795120_FASTA_CLST_7	10	sanntis	2	2390	NRP	root:Environmental:Aquatic:Freshwater	ERZ795120_FASTA	mgnify	ERZ795120.1440-NODE-1440-length-3703-cov-8.801535
1388765	ERZ795120_FASTA_CLST_8	11	sanntis	1	7683	NRP	root:Environmental:Aquatic:Freshwater	ERZ795120_FASTA	mgnify	ERZ795120.400-NODE-400-length-7886-cov-8.825182
1388768	ERZ795120_FASTA_CLST_11	10	sanntis	1	8649	Terpene	root:Environmental:Aquatic:Freshwater	ERZ795120_FASTA	mgnify	ERZ795120.168-NODE-168-length-11676-cov-5.118406
1388770	ERZ795120_FASTA_CLST_13	11	sanntis	68	4043	RiPP	root:Environmental:Aquatic:Freshwater	ERZ795120_FASTA	mgnify	ERZ795120.1267-NODE-1267-length-4044-cov-7.967160
1388771	ERZ795120_FASTA_CLST_14	11	sanntis	2	4148	Terpene	root:Environmental:Aquatic:Freshwater	ERZ795120_FASTA	mgnify	ERZ795120.1187-NODE-1187-length-4243-cov-7.714422
1388774	ERZ795120_FASTA_CLST_17	10	sanntis	3	12484	NRP|Polyketide	root:Environmental:Aquatic:Freshwater	ERZ795120_FASTA	mgnify	ERZ795120.85-NODE-85-length-14510-cov-10.888827
1388777	ERZ795120_FASTA_CLST_20	11	sanntis	2	4313	RiPP	root:Environmental:Aquatic:Freshwater	ERZ795120_FASTA	mgnify	ERZ795120.1157-NODE-1157-length-4315-cov-8.127465
1388778	ERZ795120_FASTA_CLST_21	11	sanntis	2	4130	RiPP	root:Environmental:Aquatic:Freshwater	ERZ795120_FASTA	mgnify	ERZ795120.1232-NODE-1232-length-4131-cov-2.623651
1388779	ERZ795120_FASTA_CLST_22	0	sanntis	29088	30818	Polyketide	root:Environmental:Aquatic:Freshwater	ERZ795120_FASTA	mgnify	ERZ795120.5-NODE-5-length-34583-cov-6.651616
1388780	ERZ795120_FASTA_CLST_23	1	sanntis	13308	21616	Terpene	root:Environmental:Aquatic:Freshwater	ERZ795120_FASTA	mgnify	ERZ795120.26-NODE-26-length-21616-cov-5.866936
1388782	ERZ795120_FASTA_CLST_25	11	sanntis	1	5525	RiPP	root:Environmental:Aquatic:Freshwater	ERZ795120_FASTA	mgnify	ERZ795120.636-NODE-636-length-6279-cov-3.749197
1388784	ERZ795120_FASTA_CLST_27	1	sanntis	5788	13333	NRP	root:Environmental:Aquatic:Freshwater	ERZ795120_FASTA	mgnify	ERZ795120.106-NODE-106-length-13333-cov-9.581789
1388786	ERZ10759834_FASTA_CLST_0	0	sanntis	3798	10254	Terpene	root:Environmental:Aquatic:Non-marine Saline and Alkaline:Saline:Microbial mats	ERZ10759834_FASTA	mgnify	ERZ10759834.2707-NODE-2707-length-18500-cov-6.414801
1388787	ERZ10759834_FASTA_CLST_1	0	sanntis	4666	18943	NRP|Other|Polyketide	root:Environmental:Aquatic:Non-marine Saline and Alkaline:Saline:Microbial mats	ERZ10759834_FASTA	mgnify	ERZ10759834.314-NODE-314-length-67117-cov-8.233157
1388789	ERZ10759834_FASTA_CLST_3	11	sanntis	551	15213	Other	root:Environmental:Aquatic:Non-marine Saline and Alkaline:Saline:Microbial mats	ERZ10759834_FASTA	mgnify	ERZ10759834.3661-NODE-3661-length-15213-cov-5.389827
1388791	ERZ10759834_FASTA_CLST_5	11	sanntis	56	4787	Polyketide	root:Environmental:Aquatic:Non-marine Saline and Alkaline:Saline:Microbial mats	ERZ10759834_FASTA	mgnify	ERZ10759834.20805-NODE-20805-length-4789-cov-3.857626
1388795	ERZ10759834_FASTA_CLST_9	0	sanntis	147438	175519	Saccharide	root:Environmental:Aquatic:Non-marine Saline and Alkaline:Saline:Microbial mats	ERZ10759834_FASTA	mgnify	ERZ10759834.8-NODE-8-length-432297-cov-14.135723
1388797	ERZ10759834_FASTA_CLST_11	1	sanntis	4792	7043	RiPP	root:Environmental:Aquatic:Non-marine Saline and Alkaline:Saline:Microbial mats	ERZ10759834_FASTA	mgnify	ERZ10759834.11726-NODE-11726-length-7044-cov-4.201459
1388798	ERZ10759834_FASTA_CLST_12	11	sanntis	2	5324	NRP|Polyketide	root:Environmental:Aquatic:Non-marine Saline and Alkaline:Saline:Microbial mats	ERZ10759834_FASTA	mgnify	ERZ10759834.16243-NODE-16243-length-5635-cov-6.481720
1388799	ERZ10759834_FASTA_CLST_13	11	sanntis	3	3038	NRP	root:Environmental:Aquatic:Non-marine Saline and Alkaline:Saline:Microbial mats	ERZ10759834_FASTA	mgnify	ERZ10759834.42720-NODE-42720-length-3039-cov-3.699062
1388801	ERZ10759834_FASTA_CLST_15	10	sanntis	155	9794	NRP	root:Environmental:Aquatic:Non-marine Saline and Alkaline:Saline:Microbial mats	ERZ10759834_FASTA	mgnify	ERZ10759834.4888-NODE-4888-length-12542-cov-6.399215
1388803	ERZ10759834_FASTA_CLST_17	10	sanntis	2	35568	Saccharide	root:Environmental:Aquatic:Non-marine Saline and Alkaline:Saline:Microbial mats	ERZ10759834_FASTA	mgnify	ERZ10759834.435-NODE-435-length-56924-cov-11.341434
1388804	ERZ10759834_FASTA_CLST_18	1	sanntis	47342	56845	Saccharide	root:Environmental:Aquatic:Non-marine Saline and Alkaline:Saline:Microbial mats	ERZ10759834_FASTA	mgnify	ERZ10759834.435-NODE-435-length-56924-cov-11.341434
1388805	ERZ10759834_FASTA_CLST_19	0	sanntis	4083	7708	NRP|Saccharide	root:Environmental:Aquatic:Non-marine Saline and Alkaline:Saline:Microbial mats	ERZ10759834_FASTA	mgnify	ERZ10759834.9130-NODE-9130-length-8313-cov-9.255994
1388806	ERZ10759834_FASTA_CLST_20	10	sanntis	28	3437	Terpene	root:Environmental:Aquatic:Non-marine Saline and Alkaline:Saline:Microbial mats	ERZ10759834_FASTA	mgnify	ERZ10759834.32907-NODE-32907-length-3581-cov-5.498298
1388809	ERZ10759834_FASTA_CLST_23	10	sanntis	1	3793	RiPP	root:Environmental:Aquatic:Non-marine Saline and Alkaline:Saline:Microbial mats	ERZ10759834_FASTA	mgnify	ERZ10759834.28442-NODE-28442-length-3924-cov-3.594727
1388811	ERZ10759834_FASTA_CLST_25	11	sanntis	3	7822	NRP	root:Environmental:Aquatic:Non-marine Saline and Alkaline:Saline:Microbial mats	ERZ10759834_FASTA	mgnify	ERZ10759834.9976-NODE-9976-length-7822-cov-9.177160
1388814	ERZ10759834_FASTA_CLST_28	10	sanntis	1	3588	Other	root:Environmental:Aquatic:Non-marine Saline and Alkaline:Saline:Microbial mats	ERZ10759834_FASTA	mgnify	ERZ10759834.28854-NODE-28854-length-3888-cov-3.676233
1388816	ERZ10759834_FASTA_CLST_30	0	sanntis	4407	10220	Polyketide	root:Environmental:Aquatic:Non-marine Saline and Alkaline:Saline:Microbial mats	ERZ10759834_FASTA	mgnify	ERZ10759834.3256-NODE-3256-length-16407-cov-8.443860
1388817	ERZ10759834_FASTA_CLST_31	0	sanntis	13938	20122	Terpene	root:Environmental:Aquatic:Non-marine Saline and Alkaline:Saline:Microbial mats	ERZ10759834_FASTA	mgnify	ERZ10759834.1250-NODE-1250-length-29594-cov-7.253834
1388819	ERZ10759834_FASTA_CLST_33	1	sanntis	37048	55531	Polyketide	root:Environmental:Aquatic:Non-marine Saline and Alkaline:Saline:Microbial mats	ERZ10759834_FASTA	mgnify	ERZ10759834.445-NODE-445-length-55796-cov-10.383165
1388821	ERZ10759834_FASTA_CLST_35	10	sanntis	371	17345	Polyketide	root:Environmental:Aquatic:Non-marine Saline and Alkaline:Saline:Microbial mats	ERZ10759834_FASTA	mgnify	ERZ10759834.1444-NODE-1444-length-27001-cov-18.950011
1388823	ERZ10759834_FASTA_CLST_37	11	sanntis	3	4156	RiPP	root:Environmental:Aquatic:Non-marine Saline and Alkaline:Saline:Microbial mats	ERZ10759834_FASTA	mgnify	ERZ10759834.25944-NODE-25944-length-4157-cov-5.849829
1388829	ERZ10759834_FASTA_CLST_43	11	sanntis	2	4588	NRP	root:Environmental:Aquatic:Non-marine Saline and Alkaline:Saline:Microbial mats	ERZ10759834_FASTA	mgnify	ERZ10759834.22240-NODE-22240-length-4589-cov-4.909131
1388831	ERZ10759834_FASTA_CLST_45	10	sanntis	2	3434	Terpene	root:Environmental:Aquatic:Non-marine Saline and Alkaline:Saline:Microbial mats	ERZ10759834_FASTA	mgnify	ERZ10759834.29971-NODE-29971-length-3797-cov-3.637360
1388833	ERZ10759834_FASTA_CLST_47	10	sanntis	2	2390	Polyketide	root:Environmental:Aquatic:Non-marine Saline and Alkaline:Saline:Microbial mats	ERZ10759834_FASTA	mgnify	ERZ10759834.10761-NODE-10761-length-7448-cov-4.673069
1388834	ERZ10759834_FASTA_CLST_48	0	sanntis	3330	14224	Polyketide	root:Environmental:Aquatic:Non-marine Saline and Alkaline:Saline:Microbial mats	ERZ10759834_FASTA	mgnify	ERZ10759834.3913-NODE-3913-length-14508-cov-8.374317
1388836	ERZ10759834_FASTA_CLST_50	10	sanntis	3	8870	Terpene	root:Environmental:Aquatic:Non-marine Saline and Alkaline:Saline:Microbial mats	ERZ10759834_FASTA	mgnify	ERZ10759834.3136-NODE-3136-length-16838-cov-24.807484
1388838	ERZ10759834_FASTA_CLST_52	1	sanntis	32523	38585	Polyketide	root:Environmental:Aquatic:Non-marine Saline and Alkaline:Saline:Microbial mats	ERZ10759834_FASTA	mgnify	ERZ10759834.832-NODE-832-length-38586-cov-11.889933
1388839	ERZ10759834_FASTA_CLST_53	0	sanntis	111129	134364	Polyketide	root:Environmental:Aquatic:Non-marine Saline and Alkaline:Saline:Microbial mats	ERZ10759834_FASTA	mgnify	ERZ10759834.36-NODE-36-length-185036-cov-60.340808
1388840	ERZ10759834_FASTA_CLST_54	1	sanntis	174578	184689	Polyketide	root:Environmental:Aquatic:Non-marine Saline and Alkaline:Saline:Microbial mats	ERZ10759834_FASTA	mgnify	ERZ10759834.36-NODE-36-length-185036-cov-60.340808
1388844	ERZ10759834_FASTA_CLST_58	10	sanntis	3	5806	Polyketide	root:Environmental:Aquatic:Non-marine Saline and Alkaline:Saline:Microbial mats	ERZ10759834_FASTA	mgnify	ERZ10759834.10031-NODE-10031-length-7796-cov-4.670198
1388846	ERZ10759834_FASTA_CLST_60	11	sanntis	60	11588	Other	root:Environmental:Aquatic:Non-marine Saline and Alkaline:Saline:Microbial mats	ERZ10759834_FASTA	mgnify	ERZ10759834.5528-NODE-5528-length-11589-cov-5.589128
1388847	ERZ10759834_FASTA_CLST_61	0	sanntis	6466	11294	NRP	root:Environmental:Aquatic:Non-marine Saline and Alkaline:Saline:Microbial mats	ERZ10759834_FASTA	mgnify	ERZ10759834.74-NODE-74-length-138370-cov-13.697010
1388848	ERZ10759834_FASTA_CLST_62	1	sanntis	8436	17828	RiPP	root:Environmental:Aquatic:Non-marine Saline and Alkaline:Saline:Microbial mats	ERZ10759834_FASTA	mgnify	ERZ10759834.2829-NODE-2829-length-17997-cov-8.571341
1388851	ERZ10759834_FASTA_CLST_65	0	sanntis	4372	8062	Polyketide	root:Environmental:Aquatic:Non-marine Saline and Alkaline:Saline:Microbial mats	ERZ10759834_FASTA	mgnify	ERZ10759834.4526-NODE-4526-length-13180-cov-11.308419
1388853	ERZ10759834_FASTA_CLST_67	10	sanntis	303	8452	NRP	root:Environmental:Aquatic:Non-marine Saline and Alkaline:Saline:Microbial mats	ERZ10759834_FASTA	mgnify	ERZ10759834.1670-NODE-1670-length-24883-cov-64.277791
1388855	ERZ10759834_FASTA_CLST_69	10	sanntis	148	1766	Terpene	root:Environmental:Aquatic:Non-marine Saline and Alkaline:Saline:Microbial mats	ERZ10759834_FASTA	mgnify	ERZ10759834.31739-NODE-31739-length-3659-cov-6.943119
1388856	ERZ10759834_FASTA_CLST_70	11	sanntis	1	3466	Other	root:Environmental:Aquatic:Non-marine Saline and Alkaline:Saline:Microbial mats	ERZ10759834_FASTA	mgnify	ERZ10759834.34661-NODE-34661-length-3468-cov-5.869616
1388857	ERZ10759834_FASTA_CLST_71	11	sanntis	1	3044	NRP|Saccharide	root:Environmental:Aquatic:Non-marine Saline and Alkaline:Saline:Microbial mats	ERZ10759834_FASTA	mgnify	ERZ10759834.42565-NODE-42565-length-3046-cov-3.732197
1388860	ERZ10759834_FASTA_CLST_74	10	sanntis	1	3538	Terpene	root:Environmental:Aquatic:Non-marine Saline and Alkaline:Saline:Microbial mats	ERZ10759834_FASTA	mgnify	ERZ10759834.24275-NODE-24275-length-4338-cov-5.060939
1388863	ERZ10759834_FASTA_CLST_77	10	sanntis	3	6047	Terpene	root:Environmental:Aquatic:Non-marine Saline and Alkaline:Saline:Microbial mats	ERZ10759834_FASTA	mgnify	ERZ10759834.5489-NODE-5489-length-11636-cov-6.825576
1388866	ERZ10759834_FASTA_CLST_80	0	sanntis	58305	71027	Saccharide	root:Environmental:Aquatic:Non-marine Saline and Alkaline:Saline:Microbial mats	ERZ10759834_FASTA	mgnify	ERZ10759834.160-NODE-160-length-92741-cov-9.805979
1388867	ERZ10759834_FASTA_CLST_81	1	sanntis	2623	5039	RiPP	root:Environmental:Aquatic:Non-marine Saline and Alkaline:Saline:Microbial mats	ERZ10759834_FASTA	mgnify	ERZ10759834.19229-NODE-19229-length-5039-cov-3.745987
1388868	ERZ10759834_FASTA_CLST_82	10	sanntis	3	20635	NRP	root:Environmental:Aquatic:Non-marine Saline and Alkaline:Saline:Microbial mats	ERZ10759834_FASTA	mgnify	ERZ10759834.1610-NODE-1610-length-25396-cov-11.356458
1388872	ERZ10759834_FASTA_CLST_86	11	sanntis	1	3212	RiPP	root:Environmental:Aquatic:Non-marine Saline and Alkaline:Saline:Microbial mats	ERZ10759834_FASTA	mgnify	ERZ10759834.39080-NODE-39080-length-3213-cov-11.493667
1388873	ERZ10759834_FASTA_CLST_87	11	sanntis	2	7581	Polyketide	root:Environmental:Aquatic:Non-marine Saline and Alkaline:Saline:Microbial mats	ERZ10759834_FASTA	mgnify	ERZ10759834.10482-NODE-10482-length-7582-cov-5.804039
1388878	ERZ10759834_FASTA_CLST_92	1	sanntis	8256	9973	Polyketide	root:Environmental:Aquatic:Non-marine Saline and Alkaline:Saline:Microbial mats	ERZ10759834_FASTA	mgnify	ERZ10759834.6872-NODE-6872-length-9973-cov-8.342811
1388879	ERZ10759834_FASTA_CLST_93	0	sanntis	24222	34678	Terpene	root:Environmental:Aquatic:Non-marine Saline and Alkaline:Saline:Microbial mats	ERZ10759834_FASTA	mgnify	ERZ10759834.645-NODE-645-length-44990-cov-7.115166
1388881	ERZ10759834_FASTA_CLST_95	11	sanntis	111	4110	RiPP	root:Environmental:Aquatic:Non-marine Saline and Alkaline:Saline:Microbial mats	ERZ10759834_FASTA	mgnify	ERZ10759834.26411-NODE-26411-length-4112-cov-3.704708
1388882	ERZ10759834_FASTA_CLST_96	11	sanntis	3	6419	Polyketide	root:Environmental:Aquatic:Non-marine Saline and Alkaline:Saline:Microbial mats	ERZ10759834_FASTA	mgnify	ERZ10759834.13404-NODE-13404-length-6420-cov-5.312333
1388884	ERZ10759834_FASTA_CLST_98	0	sanntis	9912	19899	RiPP	root:Environmental:Aquatic:Non-marine Saline and Alkaline:Saline:Microbial mats	ERZ10759834_FASTA	mgnify	ERZ10759834.2123-NODE-2123-length-21570-cov-16.576760
1388885	ERZ10759834_FASTA_CLST_99	0	sanntis	19894	36695	Saccharide	root:Environmental:Aquatic:Non-marine Saline and Alkaline:Saline:Microbial mats	ERZ10759834_FASTA	mgnify	ERZ10759834.87-NODE-87-length-130140-cov-11.948065
1388886	ERZ10759834_FASTA_CLST_100	10	sanntis	2	1361	Polyketide	root:Environmental:Aquatic:Non-marine Saline and Alkaline:Saline:Microbial mats	ERZ10759834_FASTA	mgnify	ERZ10759834.40844-NODE-40844-length-3127-cov-4.482747
1388888	ERZ10759834_FASTA_CLST_102	11	sanntis	2	3894	Polyketide	root:Environmental:Aquatic:Non-marine Saline and Alkaline:Saline:Microbial mats	ERZ10759834_FASTA	mgnify	ERZ10759834.28750-NODE-28750-length-3896-cov-6.018745
1388889	ERZ10759834_FASTA_CLST_103	10	sanntis	1	3089	Terpene	root:Environmental:Aquatic:Non-marine Saline and Alkaline:Saline:Microbial mats	ERZ10759834_FASTA	mgnify	ERZ10759834.5481-NODE-5481-length-11647-cov-5.851363
1388891	ERZ10759834_FASTA_CLST_105	11	sanntis	3	3672	Polyketide	root:Environmental:Aquatic:Non-marine Saline and Alkaline:Saline:Microbial mats	ERZ10759834_FASTA	mgnify	ERZ10759834.31570-NODE-31570-length-3673-cov-3.427308
1388892	ERZ10759834_FASTA_CLST_106	0	sanntis	9618	15171	Terpene	root:Environmental:Aquatic:Non-marine Saline and Alkaline:Saline:Microbial mats	ERZ10759834_FASTA	mgnify	ERZ10759834.933-NODE-933-length-35742-cov-5.572617
1388893	ERZ10759834_FASTA_CLST_107	10	sanntis	19	7429	Polyketide	root:Environmental:Aquatic:Non-marine Saline and Alkaline:Saline:Microbial mats	ERZ10759834_FASTA	mgnify	ERZ10759834.3287-NODE-3287-length-16271-cov-13.996608
1388895	ERZ10759834_FASTA_CLST_109	10	sanntis	112	8158	Polyketide	root:Environmental:Aquatic:Non-marine Saline and Alkaline:Saline:Microbial mats	ERZ10759834_FASTA	mgnify	ERZ10759834.3731-NODE-3731-length-14990-cov-25.570740
1388899	ERZ10759834_FASTA_CLST_113	1	sanntis	5410	7398	Polyketide	root:Environmental:Aquatic:Non-marine Saline and Alkaline:Saline:Microbial mats	ERZ10759834_FASTA	mgnify	ERZ10759834.10881-NODE-10881-length-7399-cov-3.657680
1388902	ERZ10759834_FASTA_CLST_116	1	sanntis	3987	13517	RiPP	root:Environmental:Aquatic:Non-marine Saline and Alkaline:Saline:Microbial mats	ERZ10759834_FASTA	mgnify	ERZ10759834.4355-NODE-4355-length-13517-cov-5.762517
1388904	ERZ10759834_FASTA_CLST_118	10	sanntis	262	8206	Terpene	root:Environmental:Aquatic:Non-marine Saline and Alkaline:Saline:Microbial mats	ERZ10759834_FASTA	mgnify	ERZ10759834.7461-NODE-7461-length-9454-cov-5.384722
1388906	ERZ10759834_FASTA_CLST_120	11	sanntis	2	4393	Other	root:Environmental:Aquatic:Non-marine Saline and Alkaline:Saline:Microbial mats	ERZ10759834_FASTA	mgnify	ERZ10759834.23816-NODE-23816-length-4393-cov-3.354311
1388909	ERZ10759834_FASTA_CLST_123	10	sanntis	3	12982	NRP	root:Environmental:Aquatic:Non-marine Saline and Alkaline:Saline:Microbial mats	ERZ10759834_FASTA	mgnify	ERZ10759834.226-NODE-226-length-79000-cov-24.319146
1388910	ERZ10759834_FASTA_CLST_124	0	sanntis	30440	32464	Polyketide	root:Environmental:Aquatic:Non-marine Saline and Alkaline:Saline:Microbial mats	ERZ10759834_FASTA	mgnify	ERZ10759834.226-NODE-226-length-79000-cov-24.319146
1388911	ERZ10759834_FASTA_CLST_125	11	sanntis	3	4036	Terpene	root:Environmental:Aquatic:Non-marine Saline and Alkaline:Saline:Microbial mats	ERZ10759834_FASTA	mgnify	ERZ10759834.27200-NODE-27200-length-4037-cov-5.675540
1388913	ERZ10759834_FASTA_CLST_127	11	sanntis	3	3322	RiPP	root:Environmental:Aquatic:Non-marine Saline and Alkaline:Saline:Microbial mats	ERZ10759834_FASTA	mgnify	ERZ10759834.37072-NODE-37072-length-3324-cov-8.015295
1388916	ERZ10759834_FASTA_CLST_130	11	sanntis	2	5756	NRP	root:Environmental:Aquatic:Non-marine Saline and Alkaline:Saline:Microbial mats	ERZ10759834_FASTA	mgnify	ERZ10759834.15156-NODE-15156-length-5911-cov-6.022883
1388919	ERZ10759834_FASTA_CLST_133	1	sanntis	5726	9585	Polyketide	root:Environmental:Aquatic:Non-marine Saline and Alkaline:Saline:Microbial mats	ERZ10759834_FASTA	mgnify	ERZ10759834.7309-NODE-7309-length-9587-cov-9.706043
1388920	ERZ10759834_FASTA_CLST_134	11	sanntis	1	4086	Saccharide	root:Environmental:Aquatic:Non-marine Saline and Alkaline:Saline:Microbial mats	ERZ10759834_FASTA	mgnify	ERZ10759834.26639-NODE-26639-length-4088-cov-6.084304
1388921	ERZ10759834_FASTA_CLST_135	11	sanntis	3	5398	Terpene	root:Environmental:Aquatic:Non-marine Saline and Alkaline:Saline:Microbial mats	ERZ10759834_FASTA	mgnify	ERZ10759834.17315-NODE-17315-length-5399-cov-5.383234
1388923	ERZ10759834_FASTA_CLST_137	10	sanntis	2	3566	RiPP	root:Environmental:Aquatic:Non-marine Saline and Alkaline:Saline:Microbial mats	ERZ10759834_FASTA	mgnify	ERZ10759834.6888-NODE-6888-length-9960-cov-5.967188
1388925	ERZ10759834_FASTA_CLST_139	1	sanntis	10218	19523	Saccharide	root:Environmental:Aquatic:Non-marine Saline and Alkaline:Saline:Microbial mats	ERZ10759834_FASTA	mgnify	ERZ10759834.2495-NODE-2495-length-19584-cov-9.727226
1388926	ERZ10759834_FASTA_CLST_140	10	sanntis	1	4260	Polyketide	root:Environmental:Aquatic:Non-marine Saline and Alkaline:Saline:Microbial mats	ERZ10759834_FASTA	mgnify	ERZ10759834.17292-NODE-17292-length-5405-cov-5.247103
