## Supplementary Table 2 for "Expansion of novel biosynthetic gene clusters from diverse environments using SanntiS": sanntis_predictions.tsv (part 151 of 753)

BGC_ID	BGC_NAME	PARTIAL	METHOD	START	END	CLASS_NAME	LINEAGE	ASSEMBLY_ACCESSION	SOURCE_DB	CONTIG_NAME
1388928	ERZ10759834_FASTA_CLST_142	10	sanntis	179	2529	Terpene	root:Environmental:Aquatic:Non-marine Saline and Alkaline:Saline:Microbial mats	ERZ10759834_FASTA	mgnify	ERZ10759834.22050-NODE-22050-length-4612-cov-6.884354
1388933	ERZ10759834_FASTA_CLST_147	10	sanntis	2	2996	Polyketide	root:Environmental:Aquatic:Non-marine Saline and Alkaline:Saline:Microbial mats	ERZ10759834_FASTA	mgnify	ERZ10759834.34500-NODE-34500-length-3479-cov-4.102804
1388936	ERZ10759834_FASTA_CLST_150	11	sanntis	335	3390	NRP	root:Environmental:Aquatic:Non-marine Saline and Alkaline:Saline:Microbial mats	ERZ10759834_FASTA	mgnify	ERZ10759834.35911-NODE-35911-length-3392-cov-6.792628
1388938	ERZ10759834_FASTA_CLST_152	11	sanntis	252	3182	Terpene	root:Environmental:Aquatic:Non-marine Saline and Alkaline:Saline:Microbial mats	ERZ10759834_FASTA	mgnify	ERZ10759834.39661-NODE-39661-length-3183-cov-5.638427
1388940	ERZ10759834_FASTA_CLST_154	11	sanntis	1	3171	Polyketide	root:Environmental:Aquatic:Non-marine Saline and Alkaline:Saline:Microbial mats	ERZ10759834_FASTA	mgnify	ERZ10759834.39914-NODE-39914-length-3171-cov-6.176829
1388942	ERZ10759834_FASTA_CLST_156	10	sanntis	2	9028	Saccharide	root:Environmental:Aquatic:Non-marine Saline and Alkaline:Saline:Microbial mats	ERZ10759834_FASTA	mgnify	ERZ10759834.7019-NODE-7019-length-9833-cov-8.807220
1388943	ERZ10759834_FASTA_CLST_157	10	sanntis	321	4149	Terpene	root:Environmental:Aquatic:Non-marine Saline and Alkaline:Saline:Microbial mats	ERZ10759834_FASTA	mgnify	ERZ10759834.884-NODE-884-length-37054-cov-6.429768
1388945	ERZ10759834_FASTA_CLST_159	0	sanntis	43291	71606	Saccharide	root:Environmental:Aquatic:Non-marine Saline and Alkaline:Saline:Microbial mats	ERZ10759834_FASTA	mgnify	ERZ10759834.23-NODE-23-length-244991-cov-19.854195
1388946	ERZ10759834_FASTA_CLST_160	11	sanntis	1	10073	Polyketide	root:Environmental:Aquatic:Non-marine Saline and Alkaline:Saline:Microbial mats	ERZ10759834_FASTA	mgnify	ERZ10759834.6769-NODE-6769-length-10075-cov-8.299102
1388951	ERZ10759834_FASTA_CLST_165	11	sanntis	1	9082	Polyketide	root:Environmental:Aquatic:Non-marine Saline and Alkaline:Saline:Microbial mats	ERZ10759834_FASTA	mgnify	ERZ10759834.7950-NODE-7950-length-9084-cov-7.188836
1388955	ERZ10759834_FASTA_CLST_169	0	sanntis	4648	15318	Polyketide	root:Environmental:Aquatic:Non-marine Saline and Alkaline:Saline:Microbial mats	ERZ10759834_FASTA	mgnify	ERZ10759834.2999-NODE-2999-length-17379-cov-8.133341
1388956	ERZ10759834_FASTA_CLST_170	10	sanntis	42	25168	Saccharide	root:Environmental:Aquatic:Non-marine Saline and Alkaline:Saline:Microbial mats	ERZ10759834_FASTA	mgnify	ERZ10759834.400-NODE-400-length-59231-cov-11.789712
1388957	ERZ10759834_FASTA_CLST_171	10	sanntis	2	1447	Polyketide	root:Environmental:Aquatic:Non-marine Saline and Alkaline:Saline:Microbial mats	ERZ10759834_FASTA	mgnify	ERZ10759834.15242-NODE-15242-length-5891-cov-4.027416
1388958	ERZ10759834_FASTA_CLST_172	1	sanntis	4566	13071	RiPP	root:Environmental:Aquatic:Non-marine Saline and Alkaline:Saline:Microbial mats	ERZ10759834_FASTA	mgnify	ERZ10759834.4581-NODE-4581-length-13072-cov-6.151648
1388961	ERZ10759834_FASTA_CLST_175	10	sanntis	2	3054	NRP	root:Environmental:Aquatic:Non-marine Saline and Alkaline:Saline:Microbial mats	ERZ10759834_FASTA	mgnify	ERZ10759834.32938-NODE-32938-length-3579-cov-3.388763
1388962	ERZ10759834_FASTA_CLST_176	0	sanntis	80256	95837	Polyketide	root:Environmental:Aquatic:Non-marine Saline and Alkaline:Saline:Microbial mats	ERZ10759834_FASTA	mgnify	ERZ10759834.150-NODE-150-length-96715-cov-14.357169
1388967	ERZ10759834_FASTA_CLST_181	11	sanntis	1	4013	NRP	root:Environmental:Aquatic:Non-marine Saline and Alkaline:Saline:Microbial mats	ERZ10759834_FASTA	mgnify	ERZ10759834.27452-NODE-27452-length-4013-cov-4.157150
1388969	ERZ10759834_FASTA_CLST_183	10	sanntis	2	9884	Polyketide	root:Environmental:Aquatic:Non-marine Saline and Alkaline:Saline:Microbial mats	ERZ10759834_FASTA	mgnify	ERZ10759834.5761-NODE-5761-length-11260-cov-5.440785
1388971	ERZ10759834_FASTA_CLST_185	11	sanntis	3	10752	Saccharide	root:Environmental:Aquatic:Non-marine Saline and Alkaline:Saline:Microbial mats	ERZ10759834_FASTA	mgnify	ERZ10759834.6140-NODE-6140-length-10796-cov-4.588120
1388972	ERZ10759834_FASTA_CLST_186	1	sanntis	13885	25876	Terpene	root:Environmental:Aquatic:Non-marine Saline and Alkaline:Saline:Microbial mats	ERZ10759834_FASTA	mgnify	ERZ10759834.1555-NODE-1555-length-25942-cov-51.686677
1388974	ERZ10759834_FASTA_CLST_188	11	sanntis	3	3978	Polyketide	root:Environmental:Aquatic:Non-marine Saline and Alkaline:Saline:Microbial mats	ERZ10759834_FASTA	mgnify	ERZ10759834.27817-NODE-27817-length-3980-cov-3.610701
1388975	ERZ10759834_FASTA_CLST_189	11	sanntis	3	3095	Saccharide	root:Environmental:Aquatic:Non-marine Saline and Alkaline:Saline:Microbial mats	ERZ10759834_FASTA	mgnify	ERZ10759834.41518-NODE-41518-length-3096-cov-2.717527
1388976	ERZ10759834_FASTA_CLST_190	1	sanntis	5501	9724	NRP	root:Environmental:Aquatic:Non-marine Saline and Alkaline:Saline:Microbial mats	ERZ10759834_FASTA	mgnify	ERZ10759834.7133-NODE-7133-length-9724-cov-7.776295
1388978	ERZ10759834_FASTA_CLST_192	10	sanntis	1	7137	RiPP	root:Environmental:Aquatic:Non-marine Saline and Alkaline:Saline:Microbial mats	ERZ10759834_FASTA	mgnify	ERZ10759834.11090-NODE-11090-length-7307-cov-5.503585
1388980	ERZ10759834_FASTA_CLST_194	10	sanntis	3	5036	Terpene	root:Environmental:Aquatic:Non-marine Saline and Alkaline:Saline:Microbial mats	ERZ10759834_FASTA	mgnify	ERZ10759834.716-NODE-716-length-42473-cov-10.332453
1388982	ERZ10759834_FASTA_CLST_196	10	sanntis	2	6380	Saccharide	root:Environmental:Aquatic:Non-marine Saline and Alkaline:Saline:Microbial mats	ERZ10759834_FASTA	mgnify	ERZ10759834.6653-NODE-6653-length-10197-cov-4.376356
1388983	ERZ10759834_FASTA_CLST_197	11	sanntis	2	3987	Polyketide	root:Environmental:Aquatic:Non-marine Saline and Alkaline:Saline:Microbial mats	ERZ10759834_FASTA	mgnify	ERZ10759834.26413-NODE-26413-length-4111-cov-8.722140
1388984	ERZ10759834_FASTA_CLST_198	10	sanntis	2	4131	Polyketide	root:Environmental:Aquatic:Non-marine Saline and Alkaline:Saline:Microbial mats	ERZ10759834_FASTA	mgnify	ERZ10759834.23060-NODE-23060-length-4483-cov-8.815041
1388989	ERZ10759834_FASTA_CLST_203	0	sanntis	5641	9818	Other	root:Environmental:Aquatic:Non-marine Saline and Alkaline:Saline:Microbial mats	ERZ10759834_FASTA	mgnify	ERZ10759834.1145-NODE-1145-length-31436-cov-5.999873
1388990	ERZ10759834_FASTA_CLST_204	10	sanntis	3	9917	Saccharide	root:Environmental:Aquatic:Non-marine Saline and Alkaline:Saline:Microbial mats	ERZ10759834_FASTA	mgnify	ERZ10759834.6018-NODE-6018-length-10947-cov-4.689772
1388992	ERZ10759834_FASTA_CLST_206	10	sanntis	1	2600	Terpene	root:Environmental:Aquatic:Non-marine Saline and Alkaline:Saline:Microbial mats	ERZ10759834_FASTA	mgnify	ERZ10759834.40914-NODE-40914-length-3124-cov-4.237862
1388994	ERZ10759834_FASTA_CLST_208	0	sanntis	56511	64323	Polyketide	root:Environmental:Aquatic:Non-marine Saline and Alkaline:Saline:Microbial mats	ERZ10759834_FASTA	mgnify	ERZ10759834.135-NODE-135-length-102566-cov-12.462272
1388997	ERZ10759834_FASTA_CLST_211	10	sanntis	3	3347	Terpene	root:Environmental:Aquatic:Non-marine Saline and Alkaline:Saline:Microbial mats	ERZ10759834_FASTA	mgnify	ERZ10759834.31933-NODE-31933-length-3645-cov-26.961281
1388999	ERZ10759834_FASTA_CLST_213	1	sanntis	18071	25673	RiPP	root:Environmental:Aquatic:Non-marine Saline and Alkaline:Saline:Microbial mats	ERZ10759834_FASTA	mgnify	ERZ10759834.1573-NODE-1573-length-25783-cov-19.130947
1389001	ERZ10759834_FASTA_CLST_215	11	sanntis	349	5174	Saccharide	root:Environmental:Aquatic:Non-marine Saline and Alkaline:Saline:Microbial mats	ERZ10759834_FASTA	mgnify	ERZ10759834.16338-NODE-16338-length-5614-cov-3.541464
1389002	ERZ10759834_FASTA_CLST_216	0	sanntis	7847	16418	NRP	root:Environmental:Aquatic:Non-marine Saline and Alkaline:Saline:Microbial mats	ERZ10759834_FASTA	mgnify	ERZ10759834.2975-NODE-2975-length-17462-cov-7.224335
1389004	ERZ10759834_FASTA_CLST_218	11	sanntis	3	5754	NRP	root:Environmental:Aquatic:Non-marine Saline and Alkaline:Saline:Microbial mats	ERZ10759834_FASTA	mgnify	ERZ10759834.15746-NODE-15746-length-5755-cov-8.162632
1389006	ERZ10759834_FASTA_CLST_220	0	sanntis	6414	9853	Polyketide	root:Environmental:Aquatic:Non-marine Saline and Alkaline:Saline:Microbial mats	ERZ10759834_FASTA	mgnify	ERZ10759834.2441-NODE-2441-length-19825-cov-8.292059
1389008	ERZ10759834_FASTA_CLST_222	10	sanntis	130	18058	NRP|Polyketide	root:Environmental:Aquatic:Non-marine Saline and Alkaline:Saline:Microbial mats	ERZ10759834_FASTA	mgnify	ERZ10759834.2721-NODE-2721-length-18437-cov-4.984605
1389009	ERZ10759834_FASTA_CLST_223	10	sanntis	32	8029	Terpene	root:Environmental:Aquatic:Non-marine Saline and Alkaline:Saline:Microbial mats	ERZ10759834_FASTA	mgnify	ERZ10759834.256-NODE-256-length-74925-cov-8.577948
1389011	ERZ10759834_FASTA_CLST_225	11	sanntis	103	4102	Polyketide	root:Environmental:Aquatic:Non-marine Saline and Alkaline:Saline:Microbial mats	ERZ10759834_FASTA	mgnify	ERZ10759834.26483-NODE-26483-length-4104-cov-3.867869
1389012	ERZ10759834_FASTA_CLST_226	0	sanntis	25746	50238	Other	root:Environmental:Aquatic:Non-marine Saline and Alkaline:Saline:Microbial mats	ERZ10759834_FASTA	mgnify	ERZ10759834.505-NODE-505-length-51795-cov-10.611229
1389017	ERZ10759834_FASTA_CLST_231	10	sanntis	45	5263	Terpene	root:Environmental:Aquatic:Non-marine Saline and Alkaline:Saline:Microbial mats	ERZ10759834_FASTA	mgnify	ERZ10759834.17190-NODE-17190-length-5423-cov-5.353577
1389019	ERZ10759834_FASTA_CLST_233	10	sanntis	165	2599	RiPP	root:Environmental:Aquatic:Non-marine Saline and Alkaline:Saline:Microbial mats	ERZ10759834_FASTA	mgnify	ERZ10759834.37101-NODE-37101-length-3323-cov-4.317319
1389021	ERZ10759834_FASTA_CLST_235	0	sanntis	27372	44589	Other	root:Environmental:Aquatic:Non-marine Saline and Alkaline:Saline:Microbial mats	ERZ10759834_FASTA	mgnify	ERZ10759834.653-NODE-653-length-44831-cov-18.574370
1389022	ERZ10759834_FASTA_CLST_236	0	sanntis	11884	19001	RiPP	root:Environmental:Aquatic:Non-marine Saline and Alkaline:Saline:Microbial mats	ERZ10759834_FASTA	mgnify	ERZ10759834.540-NODE-540-length-49985-cov-8.747827
1389023	ERZ10759834_FASTA_CLST_237	11	sanntis	3	6109	Polyketide	root:Environmental:Aquatic:Non-marine Saline and Alkaline:Saline:Microbial mats	ERZ10759834_FASTA	mgnify	ERZ10759834.14433-NODE-14433-length-6110-cov-5.550950
1389024	ERZ10759834_FASTA_CLST_238	11	sanntis	164	4185	NRP|Saccharide	root:Environmental:Aquatic:Non-marine Saline and Alkaline:Saline:Microbial mats	ERZ10759834_FASTA	mgnify	ERZ10759834.25672-NODE-25672-length-4186-cov-7.129024
1389026	ERZ10759834_FASTA_CLST_240	10	sanntis	1	6111	RiPP	root:Environmental:Aquatic:Non-marine Saline and Alkaline:Saline:Microbial mats	ERZ10759834_FASTA	mgnify	ERZ10759834.10150-NODE-10150-length-7739-cov-10.529672
1389029	ERZ10759834_FASTA_CLST_243	11	sanntis	1	6066	Terpene	root:Environmental:Aquatic:Non-marine Saline and Alkaline:Saline:Microbial mats	ERZ10759834_FASTA	mgnify	ERZ10759834.14104-NODE-14104-length-6204-cov-4.010083
1389031	ERZ10759834_FASTA_CLST_245	0	sanntis	39288	54350	Saccharide	root:Environmental:Aquatic:Non-marine Saline and Alkaline:Saline:Microbial mats	ERZ10759834_FASTA	mgnify	ERZ10759834.104-NODE-104-length-117721-cov-8.774659
1389032	ERZ10759834_FASTA_CLST_246	1	sanntis	24435	29519	NRP	root:Environmental:Aquatic:Non-marine Saline and Alkaline:Saline:Microbial mats	ERZ10759834_FASTA	mgnify	ERZ10759834.1257-NODE-1257-length-29521-cov-6.897747
1389033	ERZ10759834_FASTA_CLST_247	11	sanntis	2	3299	Terpene	root:Environmental:Aquatic:Non-marine Saline and Alkaline:Saline:Microbial mats	ERZ10759834_FASTA	mgnify	ERZ10759834.36813-NODE-36813-length-3338-cov-3.144685
1389035	ERZ10759834_FASTA_CLST_249	10	sanntis	9	14707	Other	root:Environmental:Aquatic:Non-marine Saline and Alkaline:Saline:Microbial mats	ERZ10759834_FASTA	mgnify	ERZ10759834.3704-NODE-3704-length-15079-cov-5.449081
1389038	ERZ10759834_FASTA_CLST_252	10	sanntis	43	3540	Polyketide	root:Environmental:Aquatic:Non-marine Saline and Alkaline:Saline:Microbial mats	ERZ10759834_FASTA	mgnify	ERZ10759834.29219-NODE-29219-length-3858-cov-3.912963
1389040	ERZ10759834_FASTA_CLST_254	0	sanntis	12973	20973	Saccharide	root:Environmental:Aquatic:Non-marine Saline and Alkaline:Saline:Microbial mats	ERZ10759834_FASTA	mgnify	ERZ10759834.1874-NODE-1874-length-23394-cov-15.290844
1389042	ERZ10759834_FASTA_CLST_256	11	sanntis	1	5623	NRP|Saccharide	root:Environmental:Aquatic:Non-marine Saline and Alkaline:Saline:Microbial mats	ERZ10759834_FASTA	mgnify	ERZ10759834.15008-NODE-15008-length-5949-cov-4.976756
1389043	ERZ10759834_FASTA_CLST_257	1	sanntis	13811	30520	Polyketide	root:Environmental:Aquatic:Non-marine Saline and Alkaline:Saline:Microbial mats	ERZ10759834_FASTA	mgnify	ERZ10759834.1199-NODE-1199-length-30521-cov-7.486214
1389046	ERZ10759834_FASTA_CLST_260	11	sanntis	1	3580	Polyketide	root:Environmental:Aquatic:Non-marine Saline and Alkaline:Saline:Microbial mats	ERZ10759834_FASTA	mgnify	ERZ10759834.28403-NODE-28403-length-3926-cov-5.819685
1389048	ERZ10759834_FASTA_CLST_262	11	sanntis	3	9939	Polyketide	root:Environmental:Aquatic:Non-marine Saline and Alkaline:Saline:Microbial mats	ERZ10759834_FASTA	mgnify	ERZ10759834.6912-NODE-6912-length-9940-cov-4.531007
1389049	ERZ10759834_FASTA_CLST_263	0	sanntis	29684	41953	Polyketide	root:Environmental:Aquatic:Non-marine Saline and Alkaline:Saline:Microbial mats	ERZ10759834_FASTA	mgnify	ERZ10759834.52-NODE-52-length-159144-cov-11.866942
1389051	ERZ10759834_FASTA_CLST_265	11	sanntis	1	3350	NRP|Saccharide	root:Environmental:Aquatic:Non-marine Saline and Alkaline:Saline:Microbial mats	ERZ10759834_FASTA	mgnify	ERZ10759834.36538-NODE-36538-length-3353-cov-25.426319
1389052	ERZ10759834_FASTA_CLST_266	11	sanntis	80	11550	Saccharide	root:Environmental:Aquatic:Non-marine Saline and Alkaline:Saline:Microbial mats	ERZ10759834_FASTA	mgnify	ERZ10759834.5502-NODE-5502-length-11611-cov-7.712963
1389053	ERZ10759834_FASTA_CLST_267	10	sanntis	566	25922	Saccharide	root:Environmental:Aquatic:Non-marine Saline and Alkaline:Saline:Microbial mats	ERZ10759834_FASTA	mgnify	ERZ10759834.509-NODE-509-length-51759-cov-17.094461
1389054	ERZ10759834_FASTA_CLST_268	11	sanntis	3	4917	NRP	root:Environmental:Aquatic:Non-marine Saline and Alkaline:Saline:Microbial mats	ERZ10759834_FASTA	mgnify	ERZ10759834.19952-NODE-19952-length-4917-cov-3.510901
1389056	ERZ10759834_FASTA_CLST_270	10	sanntis	3	15049	Polyketide	root:Environmental:Aquatic:Non-marine Saline and Alkaline:Saline:Microbial mats	ERZ10759834_FASTA	mgnify	ERZ10759834.3566-NODE-3566-length-15478-cov-6.406471
1389060	ERZ10759834_FASTA_CLST_274	10	sanntis	2	5395	Polyketide	root:Environmental:Aquatic:Non-marine Saline and Alkaline:Saline:Microbial mats	ERZ10759834_FASTA	mgnify	ERZ10759834.15268-NODE-15268-length-5884-cov-4.293532
1389062	ERZ10759834_FASTA_CLST_276	1	sanntis	6070	7566	Polyketide	root:Environmental:Aquatic:Non-marine Saline and Alkaline:Saline:Microbial mats	ERZ10759834_FASTA	mgnify	ERZ10759834.10508-NODE-10508-length-7568-cov-9.955677
1389064	ERZ10759834_FASTA_CLST_278	11	sanntis	2	5671	Polyketide	root:Environmental:Aquatic:Non-marine Saline and Alkaline:Saline:Microbial mats	ERZ10759834_FASTA	mgnify	ERZ10759834.16101-NODE-16101-length-5672-cov-4.665658
1389065	ERZ10759834_FASTA_CLST_279	1	sanntis	15386	19313	Polyketide	root:Environmental:Aquatic:Non-marine Saline and Alkaline:Saline:Microbial mats	ERZ10759834_FASTA	mgnify	ERZ10759834.2531-NODE-2531-length-19347-cov-6.652136
1389067	ERZ10759834_FASTA_CLST_281	11	sanntis	1	3175	NRP	root:Environmental:Aquatic:Non-marine Saline and Alkaline:Saline:Microbial mats	ERZ10759834_FASTA	mgnify	ERZ10759834.39814-NODE-39814-length-3175-cov-5.842308
1389068	ERZ10759834_FASTA_CLST_282	0	sanntis	16369	59115	Saccharide	root:Environmental:Aquatic:Non-marine Saline and Alkaline:Saline:Microbial mats	ERZ10759834_FASTA	mgnify	ERZ10759834.125-NODE-125-length-107705-cov-12.696749
1389071	ERZ10759834_FASTA_CLST_285	0	sanntis	6607	14976	Polyketide	root:Environmental:Aquatic:Non-marine Saline and Alkaline:Saline:Microbial mats	ERZ10759834_FASTA	mgnify	ERZ10759834.1770-NODE-1770-length-24175-cov-8.289345
1389072	ERZ10759834_FASTA_CLST_286	10	sanntis	1	3343	Terpene	root:Environmental:Aquatic:Non-marine Saline and Alkaline:Saline:Microbial mats	ERZ10759834_FASTA	mgnify	ERZ10759834.1693-NODE-1693-length-24707-cov-60.755233
1389076	ERZ10759834_FASTA_CLST_290	0	sanntis	9737	17334	Saccharide	root:Environmental:Aquatic:Non-marine Saline and Alkaline:Saline:Microbial mats	ERZ10759834_FASTA	mgnify	ERZ10759834.1851-NODE-1851-length-23578-cov-5.014071
1389079	ERZ10759834_FASTA_CLST_293	11	sanntis	403	13705	Other	root:Environmental:Aquatic:Non-marine Saline and Alkaline:Saline:Microbial mats	ERZ10759834_FASTA	mgnify	ERZ10759834.4268-NODE-4268-length-13707-cov-13.519484
1389082	ERZ10759834_FASTA_CLST_296	11	sanntis	2	3423	Saccharide	root:Environmental:Aquatic:Non-marine Saline and Alkaline:Saline:Microbial mats	ERZ10759834_FASTA	mgnify	ERZ10759834.31500-NODE-31500-length-3678-cov-6.319073
1389083	ERZ10759834_FASTA_CLST_297	0	sanntis	10627	15051	RiPP	root:Environmental:Aquatic:Non-marine Saline and Alkaline:Saline:Microbial mats	ERZ10759834_FASTA	mgnify	ERZ10759834.2636-NODE-2636-length-18863-cov-5.872235
1389084	ERZ10759834_FASTA_CLST_298	11	sanntis	2	4366	Polyketide	root:Environmental:Aquatic:Non-marine Saline and Alkaline:Saline:Microbial mats	ERZ10759834_FASTA	mgnify	ERZ10759834.24018-NODE-24018-length-4368-cov-4.766288
1389085	ERZ10759834_FASTA_CLST_299	11	sanntis	2	5238	Polyketide	root:Environmental:Aquatic:Non-marine Saline and Alkaline:Saline:Microbial mats	ERZ10759834_FASTA	mgnify	ERZ10759834.18115-NODE-18115-length-5239-cov-4.818673
1389087	ERZ10759834_FASTA_CLST_301	10	sanntis	1	3907	Saccharide	root:Environmental:Aquatic:Non-marine Saline and Alkaline:Saline:Microbial mats	ERZ10759834_FASTA	mgnify	ERZ10759834.8346-NODE-8346-length-8813-cov-4.046929
1389090	ERZ10759834_FASTA_CLST_304	11	sanntis	3	6280	NRP	root:Environmental:Aquatic:Non-marine Saline and Alkaline:Saline:Microbial mats	ERZ10759834_FASTA	mgnify	ERZ10759834.13851-NODE-13851-length-6282-cov-4.203951
1389093	ERZ10759834_FASTA_CLST_307	0	sanntis	24189	33377	RiPP	root:Environmental:Aquatic:Non-marine Saline and Alkaline:Saline:Microbial mats	ERZ10759834_FASTA	mgnify	ERZ10759834.21-NODE-21-length-265096-cov-9.497176
1389094	ERZ10759834_FASTA_CLST_308	11	sanntis	2	6097	Polyketide	root:Environmental:Aquatic:Non-marine Saline and Alkaline:Saline:Microbial mats	ERZ10759834_FASTA	mgnify	ERZ10759834.14487-NODE-14487-length-6097-cov-3.304866
1389098	ERZ10759834_FASTA_CLST_312	10	sanntis	247	22119	Saccharide	root:Environmental:Aquatic:Non-marine Saline and Alkaline:Saline:Microbial mats	ERZ10759834_FASTA	mgnify	ERZ10759834.710-NODE-710-length-42528-cov-11.246886
1389099	ERZ10759834_FASTA_CLST_313	10	sanntis	52	2666	Polyketide	root:Environmental:Aquatic:Non-marine Saline and Alkaline:Saline:Microbial mats	ERZ10759834_FASTA	mgnify	ERZ10759834.5774-NODE-5774-length-11246-cov-7.225628
1389100	ERZ10759834_FASTA_CLST_314	11	sanntis	2	8376	NRP	root:Environmental:Aquatic:Non-marine Saline and Alkaline:Saline:Microbial mats	ERZ10759834_FASTA	mgnify	ERZ10759834.9002-NODE-9002-length-8391-cov-6.616363
1389103	ERZ10759834_FASTA_CLST_317	10	sanntis	418	9652	Polyketide	root:Environmental:Aquatic:Non-marine Saline and Alkaline:Saline:Microbial mats	ERZ10759834_FASTA	mgnify	ERZ10759834.5396-NODE-5396-length-11762-cov-6.379602
1389105	ERZ10759834_FASTA_CLST_319	11	sanntis	34	3892	Other	root:Environmental:Aquatic:Non-marine Saline and Alkaline:Saline:Microbial mats	ERZ10759834_FASTA	mgnify	ERZ10759834.28650-NODE-28650-length-3904-cov-9.638867
1389108	ERZ10759834_FASTA_CLST_322	10	sanntis	1	8147	NRP	root:Environmental:Aquatic:Non-marine Saline and Alkaline:Saline:Microbial mats	ERZ10759834_FASTA	mgnify	ERZ10759834.2342-NODE-2342-length-20310-cov-5.715330
1389110	ERZ10759834_FASTA_CLST_324	1	sanntis	8758	24123	Saccharide	root:Environmental:Aquatic:Non-marine Saline and Alkaline:Saline:Microbial mats	ERZ10759834_FASTA	mgnify	ERZ10759834.1777-NODE-1777-length-24125-cov-6.661778
1389111	ERZ10759834_FASTA_CLST_325	11	sanntis	2	4224	NRP	root:Environmental:Aquatic:Non-marine Saline and Alkaline:Saline:Microbial mats	ERZ10759834_FASTA	mgnify	ERZ10759834.24522-NODE-24522-length-4310-cov-5.120329
1389113	ERZ10759834_FASTA_CLST_327	0	sanntis	4593	12354	Polyketide	root:Environmental:Aquatic:Non-marine Saline and Alkaline:Saline:Microbial mats	ERZ10759834_FASTA	mgnify	ERZ10759834.544-NODE-544-length-49684-cov-7.458280
1389115	ERZ10759834_FASTA_CLST_329	10	sanntis	192	9790	Terpene	root:Environmental:Aquatic:Non-marine Saline and Alkaline:Saline:Microbial mats	ERZ10759834_FASTA	mgnify	ERZ10759834.3844-NODE-3844-length-14688-cov-5.829290
1389117	ERZ10759834_FASTA_CLST_331	1	sanntis	6045	11398	Terpene	root:Environmental:Aquatic:Non-marine Saline and Alkaline:Saline:Microbial mats	ERZ10759834_FASTA	mgnify	ERZ10759834.5673-NODE-5673-length-11398-cov-5.039760
1389119	ERZ10759834_FASTA_CLST_333	11	sanntis	3	6362	Polyketide	root:Environmental:Aquatic:Non-marine Saline and Alkaline:Saline:Microbial mats	ERZ10759834_FASTA	mgnify	ERZ10759834.13576-NODE-13576-length-6364-cov-4.783167
1389120	ERZ10759834_FASTA_CLST_334	11	sanntis	2	7254	Other	root:Environmental:Aquatic:Non-marine Saline and Alkaline:Saline:Microbial mats	ERZ10759834_FASTA	mgnify	ERZ10759834.11004-NODE-11004-length-7349-cov-5.825336
1389121	ERZ10759834_FASTA_CLST_335	1	sanntis	13930	18700	Polyketide	root:Environmental:Aquatic:Non-marine Saline and Alkaline:Saline:Microbial mats	ERZ10759834_FASTA	mgnify	ERZ10759834.2668-NODE-2668-length-18702-cov-8.768917
1389123	ERZ10759834_FASTA_CLST_337	10	sanntis	6	10570	Terpene	root:Environmental:Aquatic:Non-marine Saline and Alkaline:Saline:Microbial mats	ERZ10759834_FASTA	mgnify	ERZ10759834.5664-NODE-5664-length-11411-cov-5.812258
1389124	ERZ10759834_FASTA_CLST_338	0	sanntis	31575	39587	Terpene	root:Environmental:Aquatic:Non-marine Saline and Alkaline:Saline:Microbial mats	ERZ10759834_FASTA	mgnify	ERZ10759834.247-NODE-247-length-76070-cov-13.984398
1389126	ERZ10759834_FASTA_CLST_340	0	sanntis	8853	15376	Polyketide	root:Environmental:Aquatic:Non-marine Saline and Alkaline:Saline:Microbial mats	ERZ10759834_FASTA	mgnify	ERZ10759834.1595-NODE-1595-length-25527-cov-5.305590
1389127	ERZ10759834_FASTA_CLST_341	10	sanntis	2	12198	Saccharide	root:Environmental:Aquatic:Non-marine Saline and Alkaline:Saline:Microbial mats	ERZ10759834_FASTA	mgnify	ERZ10759834.2150-NODE-2150-length-21429-cov-6.628708
1389128	ERZ10759834_FASTA_CLST_342	11	sanntis	1	3387	Polyketide	root:Environmental:Aquatic:Non-marine Saline and Alkaline:Saline:Microbial mats	ERZ10759834_FASTA	mgnify	ERZ10759834.35997-NODE-35997-length-3387-cov-4.979292
1389129	ERZ10759834_FASTA_CLST_343	10	sanntis	3	10589	RiPP	root:Environmental:Aquatic:Non-marine Saline and Alkaline:Saline:Microbial mats	ERZ10759834_FASTA	mgnify	ERZ10759834.4900-NODE-4900-length-12520-cov-10.602166
1389131	ERZ10759834_FASTA_CLST_345	10	sanntis	37	8964	Polyketide	root:Environmental:Aquatic:Non-marine Saline and Alkaline:Saline:Microbial mats	ERZ10759834_FASTA	mgnify	ERZ10759834.4966-NODE-4966-length-12419-cov-6.482853
1389132	ERZ10759834_FASTA_CLST_346	10	sanntis	2	16938	Saccharide	root:Environmental:Aquatic:Non-marine Saline and Alkaline:Saline:Microbial mats	ERZ10759834_FASTA	mgnify	ERZ10759834.2171-NODE-2171-length-21331-cov-15.564204
1389133	ERZ10759834_FASTA_CLST_347	10	sanntis	1	55158	Polyketide	root:Environmental:Aquatic:Non-marine Saline and Alkaline:Saline:Microbial mats	ERZ10759834_FASTA	mgnify	ERZ10759834.218-NODE-218-length-81360-cov-7.110030
1389134	ERZ10759834_FASTA_CLST_348	0	sanntis	73087	80797	Saccharide	root:Environmental:Aquatic:Non-marine Saline and Alkaline:Saline:Microbial mats	ERZ10759834_FASTA	mgnify	ERZ10759834.218-NODE-218-length-81360-cov-7.110030
1389136	ERZ10759834_FASTA_CLST_350	0	sanntis	22660	26104	Other	root:Environmental:Aquatic:Non-marine Saline and Alkaline:Saline:Microbial mats	ERZ10759834_FASTA	mgnify	ERZ10759834.315-NODE-315-length-67074-cov-18.383727
1389138	ERZ10759834_FASTA_CLST_352	10	sanntis	1	4234	Terpene	root:Environmental:Aquatic:Non-marine Saline and Alkaline:Saline:Microbial mats	ERZ10759834_FASTA	mgnify	ERZ10759834.16735-NODE-16735-length-5524-cov-4.431157
1389140	ERZ10759834_FASTA_CLST_354	0	sanntis	4732	11761	Terpene	root:Environmental:Aquatic:Non-marine Saline and Alkaline:Saline:Microbial mats	ERZ10759834_FASTA	mgnify	ERZ10759834.2007-NODE-2007-length-22307-cov-6.621517
1389142	ERZ10759834_FASTA_CLST_356	0	sanntis	8915	50166	NRP	root:Environmental:Aquatic:Non-marine Saline and Alkaline:Saline:Microbial mats	ERZ10759834_FASTA	mgnify	ERZ10759834.311-NODE-311-length-67507-cov-34.933716
1389144	ERZ10759834_FASTA_CLST_358	11	sanntis	2	3418	Other	root:Environmental:Aquatic:Non-marine Saline and Alkaline:Saline:Microbial mats	ERZ10759834_FASTA	mgnify	ERZ10759834.35487-NODE-35487-length-3418-cov-3.729111
1389145	ERZ10759834_FASTA_CLST_359	0	sanntis	7641	14844	NRP	root:Environmental:Aquatic:Non-marine Saline and Alkaline:Saline:Microbial mats	ERZ10759834_FASTA	mgnify	ERZ10759834.2251-NODE-2251-length-20875-cov-8.061720
1389146	ERZ10759834_FASTA_CLST_360	10	sanntis	1	9154	Terpene	root:Environmental:Aquatic:Non-marine Saline and Alkaline:Saline:Microbial mats	ERZ10759834_FASTA	mgnify	ERZ10759834.4738-NODE-4738-length-12790-cov-5.220966
1389147	ERZ10759834_FASTA_CLST_361	10	sanntis	3	7525	Other	root:Environmental:Aquatic:Non-marine Saline and Alkaline:Saline:Microbial mats	ERZ10759834_FASTA	mgnify	ERZ10759834.2554-NODE-2554-length-19219-cov-9.308913
1389148	ERZ10759834_FASTA_CLST_362	11	sanntis	64	9221	Saccharide	root:Environmental:Aquatic:Non-marine Saline and Alkaline:Saline:Microbial mats	ERZ10759834_FASTA	mgnify	ERZ10759834.7778-NODE-7778-length-9223-cov-7.113656
1389149	ERZ10759834_FASTA_CLST_363	11	sanntis	42	3012	Polyketide	root:Environmental:Aquatic:Non-marine Saline and Alkaline:Saline:Microbial mats	ERZ10759834_FASTA	mgnify	ERZ10759834.42426-NODE-42426-length-3052-cov-3.421755
1389154	ERZ10759834_FASTA_CLST_368	10	sanntis	1	7655	Polyketide	root:Environmental:Aquatic:Non-marine Saline and Alkaline:Saline:Microbial mats	ERZ10759834_FASTA	mgnify	ERZ10759834.5224-NODE-5224-length-12025-cov-14.375856
1389155	ERZ10759834_FASTA_CLST_369	11	sanntis	32	7627	Other	root:Environmental:Aquatic:Non-marine Saline and Alkaline:Saline:Microbial mats	ERZ10759834_FASTA	mgnify	ERZ10759834.10370-NODE-10370-length-7629-cov-4.943359
1389158	ERZ10759834_FASTA_CLST_372	1	sanntis	27022	64579	Other	root:Environmental:Aquatic:Non-marine Saline and Alkaline:Saline:Microbial mats	ERZ10759834_FASTA	mgnify	ERZ10759834.336-NODE-336-length-64581-cov-14.191566
1389159	ERZ10759834_FASTA_CLST_373	1	sanntis	6524	9059	Terpene	root:Environmental:Aquatic:Non-marine Saline and Alkaline:Saline:Microbial mats	ERZ10759834_FASTA	mgnify	ERZ10759834.7951-NODE-7951-length-9083-cov-19.253988
1389162	ERZ10759834_FASTA_CLST_376	10	sanntis	1	10986	Terpene	root:Environmental:Aquatic:Non-marine Saline and Alkaline:Saline:Microbial mats	ERZ10759834_FASTA	mgnify	ERZ10759834.3075-NODE-3075-length-17099-cov-7.323809
1389165	ERZ10759834_FASTA_CLST_379	10	sanntis	1	3453	Terpene	root:Environmental:Aquatic:Non-marine Saline and Alkaline:Saline:Microbial mats	ERZ10759834_FASTA	mgnify	ERZ10759834.18225-NODE-18225-length-5218-cov-4.259152
1389168	ERZ10759834_FASTA_CLST_382	10	sanntis	22	8924	Terpene	root:Environmental:Aquatic:Non-marine Saline and Alkaline:Saline:Microbial mats	ERZ10759834_FASTA	mgnify	ERZ10759834.3776-NODE-3776-length-14860-cov-8.134617
1389172	ERZ10759834_FASTA_CLST_386	10	sanntis	20	9964	Saccharide	root:Environmental:Aquatic:Non-marine Saline and Alkaline:Saline:Microbial mats	ERZ10759834_FASTA	mgnify	ERZ10759834.3479-NODE-3479-length-15701-cov-6.893263
1389173	ERZ10759834_FASTA_CLST_387	11	sanntis	82	3271	Other	root:Environmental:Aquatic:Non-marine Saline and Alkaline:Saline:Microbial mats	ERZ10759834_FASTA	mgnify	ERZ10759834.38048-NODE-38048-length-3272-cov-4.615791
1389174	ERZ10759834_FASTA_CLST_388	10	sanntis	1	7400	Polyketide	root:Environmental:Aquatic:Non-marine Saline and Alkaline:Saline:Microbial mats	ERZ10759834_FASTA	mgnify	ERZ10759834.9879-NODE-9879-length-7873-cov-4.632387
1389175	ERZ10759834_FASTA_CLST_389	0	sanntis	10353	15390	Saccharide	root:Environmental:Aquatic:Non-marine Saline and Alkaline:Saline:Microbial mats	ERZ10759834_FASTA	mgnify	ERZ10759834.2871-NODE-2871-length-17848-cov-10.518575
1389176	ERZ10759834_FASTA_CLST_390	11	sanntis	2	3311	Polyketide	root:Environmental:Aquatic:Non-marine Saline and Alkaline:Saline:Microbial mats	ERZ10759834_FASTA	mgnify	ERZ10759834.37300-NODE-37300-length-3312-cov-4.312251
1389178	ERZ10759834_FASTA_CLST_392	10	sanntis	2	6311	Polyketide	root:Environmental:Aquatic:Non-marine Saline and Alkaline:Saline:Microbial mats	ERZ10759834_FASTA	mgnify	ERZ10759834.1948-NODE-1948-length-22810-cov-5.791474
1389181	ERZ10759834_FASTA_CLST_395	10	sanntis	2	1240	RiPP	root:Environmental:Aquatic:Non-marine Saline and Alkaline:Saline:Microbial mats	ERZ10759834_FASTA	mgnify	ERZ10759834.30246-NODE-30246-length-3774-cov-4.411670
1389183	ERZ10759834_FASTA_CLST_397	11	sanntis	1	2838	Polyketide	root:Environmental:Aquatic:Non-marine Saline and Alkaline:Saline:Microbial mats	ERZ10759834_FASTA	mgnify	ERZ10759834.41917-NODE-41917-length-3076-cov-3.228070
1389186	ERZ10759834_FASTA_CLST_400	0	sanntis	286421	315110	Saccharide	root:Environmental:Aquatic:Non-marine Saline and Alkaline:Saline:Microbial mats	ERZ10759834_FASTA	mgnify	ERZ10759834.15-NODE-15-length-323195-cov-21.195729
1389187	ERZ10759834_FASTA_CLST_401	1	sanntis	4465	12663	Saccharide	root:Environmental:Aquatic:Non-marine Saline and Alkaline:Saline:Microbial mats	ERZ10759834_FASTA	mgnify	ERZ10759834.4735-NODE-4735-length-12791-cov-6.530151
1389188	ERZ10759834_FASTA_CLST_402	10	sanntis	2	6372	Saccharide	root:Environmental:Aquatic:Non-marine Saline and Alkaline:Saline:Microbial mats	ERZ10759834_FASTA	mgnify	ERZ10759834.6660-NODE-6660-length-10189-cov-7.388889
1389190	ERZ10759834_FASTA_CLST_404	0	sanntis	7415	11654	NRP|Saccharide	root:Environmental:Aquatic:Non-marine Saline and Alkaline:Saline:Microbial mats	ERZ10759834_FASTA	mgnify	ERZ10759834.807-NODE-807-length-39233-cov-5.053346
1389193	ERZ10759834_FASTA_CLST_407	11	sanntis	3	3795	NRP|Saccharide	root:Environmental:Aquatic:Non-marine Saline and Alkaline:Saline:Microbial mats	ERZ10759834_FASTA	mgnify	ERZ10759834.29973-NODE-29973-length-3797-cov-3.021646
1389195	ERZ10759834_FASTA_CLST_409	11	sanntis	3	3495	Polyketide	root:Environmental:Aquatic:Non-marine Saline and Alkaline:Saline:Microbial mats	ERZ10759834_FASTA	mgnify	ERZ10759834.34236-NODE-34236-length-3496-cov-4.549550
1389196	ERZ10759834_FASTA_CLST_410	11	sanntis	1	4808	NRP	root:Environmental:Aquatic:Non-marine Saline and Alkaline:Saline:Microbial mats	ERZ10759834_FASTA	mgnify	ERZ10759834.20662-NODE-20662-length-4810-cov-4.334385
1389200	ERZ10759834_FASTA_CLST_414	1	sanntis	5645	11400	Terpene	root:Environmental:Aquatic:Non-marine Saline and Alkaline:Saline:Microbial mats	ERZ10759834_FASTA	mgnify	ERZ10759834.5668-NODE-5668-length-11401-cov-5.749075
1389202	ERZ10759834_FASTA_CLST_416	11	sanntis	3	3523	Polyketide	root:Environmental:Aquatic:Non-marine Saline and Alkaline:Saline:Microbial mats	ERZ10759834_FASTA	mgnify	ERZ10759834.33816-NODE-33816-length-3524-cov-3.953589
1389204	ERZ10759834_FASTA_CLST_418	10	sanntis	1	14195	Saccharide	root:Environmental:Aquatic:Non-marine Saline and Alkaline:Saline:Microbial mats	ERZ10759834_FASTA	mgnify	ERZ10759834.3656-NODE-3656-length-15222-cov-5.729413
1389205	ERZ10759834_FASTA_CLST_419	0	sanntis	6208	11214	Terpene	root:Environmental:Aquatic:Non-marine Saline and Alkaline:Saline:Microbial mats	ERZ10759834_FASTA	mgnify	ERZ10759834.4362-NODE-4362-length-13507-cov-5.029810
1389206	ERZ10759834_FASTA_CLST_420	11	sanntis	1	11751	Polyketide	root:Environmental:Aquatic:Non-marine Saline and Alkaline:Saline:Microbial mats	ERZ10759834_FASTA	mgnify	ERZ10759834.5407-NODE-5407-length-11752-cov-6.212533
1389207	ERZ10759834_FASTA_CLST_421	0	sanntis	29420	39755	Other	root:Environmental:Aquatic:Non-marine Saline and Alkaline:Saline:Microbial mats	ERZ10759834_FASTA	mgnify	ERZ10759834.19-NODE-19-length-274378-cov-10.997521
1389208	ERZ10759834_FASTA_CLST_422	1	sanntis	242726	274376	Saccharide	root:Environmental:Aquatic:Non-marine Saline and Alkaline:Saline:Microbial mats	ERZ10759834_FASTA	mgnify	ERZ10759834.19-NODE-19-length-274378-cov-10.997521
1389211	ERZ10759834_FASTA_CLST_425	0	sanntis	69655	71411	Other	root:Environmental:Aquatic:Non-marine Saline and Alkaline:Saline:Microbial mats	ERZ10759834_FASTA	mgnify	ERZ10759834.37-NODE-37-length-179893-cov-10.970518
1389214	ERZ10759834_FASTA_CLST_428	10	sanntis	249	10568	Other	root:Environmental:Aquatic:Non-marine Saline and Alkaline:Saline:Microbial mats	ERZ10759834_FASTA	mgnify	ERZ10759834.3457-NODE-3457-length-15761-cov-9.734433
1389215	ERZ10759834_FASTA_CLST_429	11	sanntis	367	4629	Terpene	root:Environmental:Aquatic:Non-marine Saline and Alkaline:Saline:Microbial mats	ERZ10759834_FASTA	mgnify	ERZ10759834.21919-NODE-21919-length-4631-cov-4.681381
1389217	ERZ10759834_FASTA_CLST_431	10	sanntis	1	10184	Saccharide	root:Environmental:Aquatic:Non-marine Saline and Alkaline:Saline:Microbial mats	ERZ10759834_FASTA	mgnify	ERZ10759834.1531-NODE-1531-length-26157-cov-11.032373
1389218	ERZ10759834_FASTA_CLST_432	10	sanntis	1	19275	Saccharide	root:Environmental:Aquatic:Non-marine Saline and Alkaline:Saline:Microbial mats	ERZ10759834_FASTA	mgnify	ERZ10759834.2489-NODE-2489-length-19605-cov-5.374476
1389219	ERZ10759834_FASTA_CLST_433	1	sanntis	20321	30276	Polyketide	root:Environmental:Aquatic:Non-marine Saline and Alkaline:Saline:Microbial mats	ERZ10759834_FASTA	mgnify	ERZ10759834.1204-NODE-1204-length-30412-cov-5.808611
1389221	ERZ10759834_FASTA_CLST_435	10	sanntis	93	3076	Polyketide	root:Environmental:Aquatic:Non-marine Saline and Alkaline:Saline:Microbial mats	ERZ10759834_FASTA	mgnify	ERZ10759834.8233-NODE-8233-length-8886-cov-6.678406
1389225	ERZ10759834_FASTA_CLST_439	11	sanntis	2	3440	NRP|Saccharide	root:Environmental:Aquatic:Non-marine Saline and Alkaline:Saline:Microbial mats	ERZ10759834_FASTA	mgnify	ERZ10759834.32328-NODE-32328-length-3619-cov-4.929293
1389226	ERZ10759834_FASTA_CLST_440	10	sanntis	1	14871	RiPP	root:Environmental:Aquatic:Non-marine Saline and Alkaline:Saline:Microbial mats	ERZ10759834_FASTA	mgnify	ERZ10759834.588-NODE-588-length-47190-cov-6.740787
1389228	ERZ10759834_FASTA_CLST_442	0	sanntis	8152	20735	Saccharide	root:Environmental:Aquatic:Non-marine Saline and Alkaline:Saline:Microbial mats	ERZ10759834_FASTA	mgnify	ERZ10759834.2167-NODE-2167-length-21345-cov-6.200329
1389229	ERZ10759834_FASTA_CLST_443	11	sanntis	26	17995	Saccharide	root:Environmental:Aquatic:Non-marine Saline and Alkaline:Saline:Microbial mats	ERZ10759834_FASTA	mgnify	ERZ10759834.2830-NODE-2830-length-17995-cov-9.995318
1389230	ERZ10759834_FASTA_CLST_444	10	sanntis	1	10081	Polyketide	root:Environmental:Aquatic:Non-marine Saline and Alkaline:Saline:Microbial mats	ERZ10759834_FASTA	mgnify	ERZ10759834.6133-NODE-6133-length-10809-cov-10.449228
1389231	ERZ10759834_FASTA_CLST_445	0	sanntis	153514	168101	Terpene	root:Environmental:Aquatic:Non-marine Saline and Alkaline:Saline:Microbial mats	ERZ10759834_FASTA	mgnify	ERZ10759834.22-NODE-22-length-249353-cov-18.973012
1389235	ERZ10759834_FASTA_CLST_449	11	sanntis	1	4205	Polyketide	root:Environmental:Aquatic:Non-marine Saline and Alkaline:Saline:Microbial mats	ERZ10759834_FASTA	mgnify	ERZ10759834.25461-NODE-25461-length-4207-cov-7.481696
1389238	ERZ10759834_FASTA_CLST_452	0	sanntis	168928	173601	Terpene	root:Environmental:Aquatic:Non-marine Saline and Alkaline:Saline:Microbial mats	ERZ10759834_FASTA	mgnify	ERZ10759834.29-NODE-29-length-206987-cov-21.667809
1389240	ERZ10759834_FASTA_CLST_454	10	sanntis	283	6177	Polyketide	root:Environmental:Aquatic:Non-marine Saline and Alkaline:Saline:Microbial mats	ERZ10759834_FASTA	mgnify	ERZ10759834.11317-NODE-11317-length-7210-cov-9.579734
1389241	ERZ10759834_FASTA_CLST_455	0	sanntis	18717	23849	Polyketide	root:Environmental:Aquatic:Non-marine Saline and Alkaline:Saline:Microbial mats	ERZ10759834_FASTA	mgnify	ERZ10759834.1748-NODE-1748-length-24313-cov-10.738478
1389243	ERZ10759834_FASTA_CLST_457	11	sanntis	115	5372	Saccharide	root:Environmental:Aquatic:Non-marine Saline and Alkaline:Saline:Microbial mats	ERZ10759834_FASTA	mgnify	ERZ10759834.17457-NODE-17457-length-5372-cov-4.763965
1389244	ERZ10759834_FASTA_CLST_458	10	sanntis	29	19018	Polyketide	root:Environmental:Aquatic:Non-marine Saline and Alkaline:Saline:Microbial mats	ERZ10759834_FASTA	mgnify	ERZ10759834.1690-NODE-1690-length-24770-cov-7.415537
1389246	ERZ10759834_FASTA_CLST_460	10	sanntis	2	6415	Saccharide	root:Environmental:Aquatic:Non-marine Saline and Alkaline:Saline:Microbial mats	ERZ10759834_FASTA	mgnify	ERZ10759834.1957-NODE-1957-length-22703-cov-6.500574
1389249	ERZ10759834_FASTA_CLST_463	11	sanntis	50	15904	Saccharide	root:Environmental:Aquatic:Non-marine Saline and Alkaline:Saline:Microbial mats	ERZ10759834_FASTA	mgnify	ERZ10759834.3404-NODE-3404-length-15905-cov-7.097729
1389250	ERZ10759834_FASTA_CLST_464	11	sanntis	52	6698	RiPP	root:Environmental:Aquatic:Non-marine Saline and Alkaline:Saline:Microbial mats	ERZ10759834_FASTA	mgnify	ERZ10759834.12574-NODE-12574-length-6700-cov-7.401806
1389251	ERZ10759834_FASTA_CLST_465	11	sanntis	3	6189	Other	root:Environmental:Aquatic:Non-marine Saline and Alkaline:Saline:Microbial mats	ERZ10759834_FASTA	mgnify	ERZ10759834.14135-NODE-14135-length-6190-cov-6.420375
1389252	ERZ10759834_FASTA_CLST_466	10	sanntis	1	2149	RiPP	root:Environmental:Aquatic:Non-marine Saline and Alkaline:Saline:Microbial mats	ERZ10759834_FASTA	mgnify	ERZ10759834.30645-NODE-30645-length-3743-cov-6.127983
1389254	ERZ10759834_FASTA_CLST_468	10	sanntis	1	9334	Terpene	root:Environmental:Aquatic:Non-marine Saline and Alkaline:Saline:Microbial mats	ERZ10759834_FASTA	mgnify	ERZ10759834.354-NODE-354-length-62734-cov-9.185756
1389255	ERZ10759834_FASTA_CLST_469	11	sanntis	3	8619	Saccharide	root:Environmental:Aquatic:Non-marine Saline and Alkaline:Saline:Microbial mats	ERZ10759834_FASTA	mgnify	ERZ10759834.8662-NODE-8662-length-8620-cov-7.459428
1389256	ERZ10759834_FASTA_CLST_470	1	sanntis	28954	35893	Terpene	root:Environmental:Aquatic:Non-marine Saline and Alkaline:Saline:Microbial mats	ERZ10759834_FASTA	mgnify	ERZ10759834.924-NODE-924-length-35894-cov-9.304808
1389260	ERZ10759834_FASTA_CLST_474	10	sanntis	45	3514	Terpene	root:Environmental:Aquatic:Non-marine Saline and Alkaline:Saline:Microbial mats	ERZ10759834_FASTA	mgnify	ERZ10759834.1503-NODE-1503-length-26370-cov-58.388714
1389262	ERZ10759834_FASTA_CLST_476	1	sanntis	11383	15489	Polyketide	root:Environmental:Aquatic:Non-marine Saline and Alkaline:Saline:Microbial mats	ERZ10759834_FASTA	mgnify	ERZ10759834.3553-NODE-3553-length-15506-cov-18.596855
1389263	ERZ10759834_FASTA_CLST_477	11	sanntis	671	12925	NRP	root:Environmental:Aquatic:Non-marine Saline and Alkaline:Saline:Microbial mats	ERZ10759834_FASTA	mgnify	ERZ10759834.4669-NODE-4669-length-12951-cov-8.559011
1389265	ERZ10759834_FASTA_CLST_479	0	sanntis	16294	25602	NRP|Polyketide	root:Environmental:Aquatic:Non-marine Saline and Alkaline:Saline:Microbial mats	ERZ10759834_FASTA	mgnify	ERZ10759834.28-NODE-28-length-210980-cov-17.941586
1389267	ERZ10759834_FASTA_CLST_481	0	sanntis	5460	7448	RiPP	root:Environmental:Aquatic:Non-marine Saline and Alkaline:Saline:Microbial mats	ERZ10759834_FASTA	mgnify	ERZ10759834.5924-NODE-5924-length-11064-cov-12.274594
1389268	ERZ10759834_FASTA_CLST_482	10	sanntis	430	2826	Other	root:Environmental:Aquatic:Non-marine Saline and Alkaline:Saline:Microbial mats	ERZ10759834_FASTA	mgnify	ERZ10759834.36277-NODE-36277-length-3370-cov-4.959879
1389270	ERZ10759834_FASTA_CLST_484	10	sanntis	3	3965	NRP	root:Environmental:Aquatic:Non-marine Saline and Alkaline:Saline:Microbial mats	ERZ10759834_FASTA	mgnify	ERZ10759834.17236-NODE-17236-length-5416-cov-4.771311
1389273	ERZ10759834_FASTA_CLST_487	10	sanntis	2	5958	Terpene	root:Environmental:Aquatic:Non-marine Saline and Alkaline:Saline:Microbial mats	ERZ10759834_FASTA	mgnify	ERZ10759834.14172-NODE-14172-length-6182-cov-4.077689
1389276	ERZ10759834_FASTA_CLST_490	0	sanntis	3133	5162	Other	root:Environmental:Aquatic:Non-marine Saline and Alkaline:Saline:Microbial mats	ERZ10759834_FASTA	mgnify	ERZ10759834.16482-NODE-16482-length-5576-cov-7.013584
1389277	ERZ10759834_FASTA_CLST_491	1	sanntis	9413	17641	Terpene	root:Environmental:Aquatic:Non-marine Saline and Alkaline:Saline:Microbial mats	ERZ10759834_FASTA	mgnify	ERZ10759834.2931-NODE-2931-length-17643-cov-9.456106
1389279	ERZ10759834_FASTA_CLST_493	0	sanntis	39146	51290	Terpene	root:Environmental:Aquatic:Non-marine Saline and Alkaline:Saline:Microbial mats	ERZ10759834_FASTA	mgnify	ERZ10759834.154-NODE-154-length-94402-cov-10.808515
1389281	ERZ10759834_FASTA_CLST_495	10	sanntis	3	14807	Saccharide	root:Environmental:Aquatic:Non-marine Saline and Alkaline:Saline:Microbial mats	ERZ10759834_FASTA	mgnify	ERZ10759834.3497-NODE-3497-length-15649-cov-5.839938
1389283	ERZ10759834_FASTA_CLST_497	11	sanntis	3	4890	RiPP	root:Environmental:Aquatic:Non-marine Saline and Alkaline:Saline:Microbial mats	ERZ10759834_FASTA	mgnify	ERZ10759834.20128-NODE-20128-length-4891-cov-18.706782
1389285	ERZ10759834_FASTA_CLST_499	10	sanntis	2	18545	Saccharide	root:Environmental:Aquatic:Non-marine Saline and Alkaline:Saline:Microbial mats	ERZ10759834_FASTA	mgnify	ERZ10759834.1571-NODE-1571-length-25790-cov-7.905032
1389288	ERZ10759834_FASTA_CLST_502	0	sanntis	30891	52432	Saccharide	root:Environmental:Aquatic:Non-marine Saline and Alkaline:Saline:Microbial mats	ERZ10759834_FASTA	mgnify	ERZ10759834.230-NODE-230-length-78012-cov-12.714663
1389289	ERZ10759834_FASTA_CLST_503	1	sanntis	4188	8451	Other	root:Environmental:Aquatic:Non-marine Saline and Alkaline:Saline:Microbial mats	ERZ10759834_FASTA	mgnify	ERZ10759834.8904-NODE-8904-length-8451-cov-7.926870
1389291	ERZ10759834_FASTA_CLST_505	11	sanntis	1	4439	Polyketide	root:Environmental:Aquatic:Non-marine Saline and Alkaline:Saline:Microbial mats	ERZ10759834_FASTA	mgnify	ERZ10759834.23408-NODE-23408-length-4441-cov-7.020976
1389293	ERZ10759834_FASTA_CLST_507	11	sanntis	3	3381	NRP|Polyketide	root:Environmental:Aquatic:Non-marine Saline and Alkaline:Saline:Microbial mats	ERZ10759834_FASTA	mgnify	ERZ10759834.36082-NODE-36082-length-3381-cov-6.667168
1389296	ERZ10759834_FASTA_CLST_510	0	sanntis	79898	83353	NRP	root:Environmental:Aquatic:Non-marine Saline and Alkaline:Saline:Microbial mats	ERZ10759834_FASTA	mgnify	ERZ10759834.81-NODE-81-length-134857-cov-11.001714
1389298	ERZ10759834_FASTA_CLST_512	11	sanntis	2	8440	NRP	root:Environmental:Aquatic:Non-marine Saline and Alkaline:Saline:Microbial mats	ERZ10759834_FASTA	mgnify	ERZ10759834.8917-NODE-8917-length-8440-cov-5.620036
1389301	ERZ10759834_FASTA_CLST_515	11	sanntis	3	7124	Saccharide	root:Environmental:Aquatic:Non-marine Saline and Alkaline:Saline:Microbial mats	ERZ10759834_FASTA	mgnify	ERZ10759834.11508-NODE-11508-length-7124-cov-4.686094
1389302	ERZ10759834_FASTA_CLST_516	10	sanntis	51	8118	Other	root:Environmental:Aquatic:Non-marine Saline and Alkaline:Saline:Microbial mats	ERZ10759834_FASTA	mgnify	ERZ10759834.7207-NODE-7207-length-9667-cov-7.587911
1389303	ERZ10759834_FASTA_CLST_517	0	sanntis	5265	22965	Saccharide	root:Environmental:Aquatic:Non-marine Saline and Alkaline:Saline:Microbial mats	ERZ10759834_FASTA	mgnify	ERZ10759834.1552-NODE-1552-length-25985-cov-6.118357
1389305	ERZ10759834_FASTA_CLST_519	11	sanntis	1	5835	Terpene	root:Environmental:Aquatic:Non-marine Saline and Alkaline:Saline:Microbial mats	ERZ10759834_FASTA	mgnify	ERZ10759834.15455-NODE-15455-length-5835-cov-4.013841
1389308	ERZ10759834_FASTA_CLST_522	11	sanntis	214	6625	Polyketide	root:Environmental:Aquatic:Non-marine Saline and Alkaline:Saline:Microbial mats	ERZ10759834_FASTA	mgnify	ERZ10759834.12761-NODE-12761-length-6625-cov-6.953729
1389309	ERZ10759834_FASTA_CLST_523	1	sanntis	80108	93288	NRP|Other|Polyketide	root:Environmental:Aquatic:Non-marine Saline and Alkaline:Saline:Microbial mats	ERZ10759834_FASTA	mgnify	ERZ10759834.158-NODE-158-length-93291-cov-10.190999
1389310	ERZ10759834_FASTA_CLST_524	10	sanntis	184	15613	Saccharide	root:Environmental:Aquatic:Non-marine Saline and Alkaline:Saline:Microbial mats	ERZ10759834_FASTA	mgnify	ERZ10759834.94-NODE-94-length-124215-cov-21.415987
1389312	ERZ10759834_FASTA_CLST_526	10	sanntis	2	5257	Terpene	root:Environmental:Aquatic:Non-marine Saline and Alkaline:Saline:Microbial mats	ERZ10759834_FASTA	mgnify	ERZ10759834.17618-NODE-17618-length-5338-cov-5.515616
1389314	ERZ10759834_FASTA_CLST_528	11	sanntis	24	4868	Polyketide	root:Environmental:Aquatic:Non-marine Saline and Alkaline:Saline:Microbial mats	ERZ10759834_FASTA	mgnify	ERZ10759834.20259-NODE-20259-length-4870-cov-4.967186
1389316	ERZ10759834_FASTA_CLST_530	1	sanntis	8637	12212	Polyketide	root:Environmental:Aquatic:Non-marine Saline and Alkaline:Saline:Microbial mats	ERZ10759834_FASTA	mgnify	ERZ10759834.5060-NODE-5060-length-12272-cov-9.675452
1389318	ERZ10759834_FASTA_CLST_532	11	sanntis	2	10290	RiPP	root:Environmental:Aquatic:Non-marine Saline and Alkaline:Saline:Microbial mats	ERZ10759834_FASTA	mgnify	ERZ10759834.6561-NODE-6561-length-10293-cov-4.635085
1389319	ERZ10759834_FASTA_CLST_533	11	sanntis	198	9962	Polyketide	root:Environmental:Aquatic:Non-marine Saline and Alkaline:Saline:Microbial mats	ERZ10759834_FASTA	mgnify	ERZ10759834.6884-NODE-6884-length-9963-cov-6.248890
1389322	ERZ10759834_FASTA_CLST_536	11	sanntis	3	7894	Other	root:Environmental:Aquatic:Non-marine Saline and Alkaline:Saline:Microbial mats	ERZ10759834_FASTA	mgnify	ERZ10759834.9572-NODE-9572-length-8035-cov-5.336216
1389323	ERZ10759834_FASTA_CLST_537	10	sanntis	3	4573	Polyketide	root:Environmental:Aquatic:Non-marine Saline and Alkaline:Saline:Microbial mats	ERZ10759834_FASTA	mgnify	ERZ10759834.19515-NODE-19515-length-4990-cov-7.685309
1389324	ERZ10759834_FASTA_CLST_538	10	sanntis	3	12648	Polyketide	root:Environmental:Aquatic:Non-marine Saline and Alkaline:Saline:Microbial mats	ERZ10759834_FASTA	mgnify	ERZ10759834.4702-NODE-4702-length-12874-cov-8.109213
1389327	ERZ10759834_FASTA_CLST_541	1	sanntis	14045	25775	Saccharide	root:Environmental:Aquatic:Non-marine Saline and Alkaline:Saline:Microbial mats	ERZ10759834_FASTA	mgnify	ERZ10759834.1525-NODE-1525-length-26206-cov-10.020267
1389328	ERZ10759834_FASTA_CLST_542	0	sanntis	51165	54673	RiPP	root:Environmental:Aquatic:Non-marine Saline and Alkaline:Saline:Microbial mats	ERZ10759834_FASTA	mgnify	ERZ10759834.454-NODE-454-length-55237-cov-9.140988
1389331	ERZ10759834_FASTA_CLST_545	11	sanntis	3	10877	Polyketide	root:Environmental:Aquatic:Non-marine Saline and Alkaline:Saline:Microbial mats	ERZ10759834_FASTA	mgnify	ERZ10759834.6073-NODE-6073-length-10877-cov-14.316670
1389333	ERZ10759834_FASTA_CLST_547	11	sanntis	2	5813	Polyketide	root:Environmental:Aquatic:Non-marine Saline and Alkaline:Saline:Microbial mats	ERZ10759834_FASTA	mgnify	ERZ10759834.15526-NODE-15526-length-5815-cov-4.001736
1389334	ERZ10759834_FASTA_CLST_548	1	sanntis	2850	86404	Saccharide	root:Environmental:Aquatic:Non-marine Saline and Alkaline:Saline:Microbial mats	ERZ10759834_FASTA	mgnify	ERZ10759834.194-NODE-194-length-86404-cov-8.509699
1389337	ERZ10759834_FASTA_CLST_551	10	sanntis	2	11218	Polyketide	root:Environmental:Aquatic:Non-marine Saline and Alkaline:Saline:Microbial mats	ERZ10759834_FASTA	mgnify	ERZ10759834.2337-NODE-2337-length-20342-cov-10.061567
1389338	ERZ10759834_FASTA_CLST_552	11	sanntis	1	5151	Saccharide	root:Environmental:Aquatic:Non-marine Saline and Alkaline:Saline:Microbial mats	ERZ10759834_FASTA	mgnify	ERZ10759834.18570-NODE-18570-length-5153-cov-3.452923
1389339	ERZ10759834_FASTA_CLST_553	0	sanntis	54270	89350	Saccharide	root:Environmental:Aquatic:Non-marine Saline and Alkaline:Saline:Microbial mats	ERZ10759834_FASTA	mgnify	ERZ10759834.54-NODE-54-length-157619-cov-9.912505
1389341	ERZ10759834_FASTA_CLST_555	10	sanntis	136	6472	Polyketide	root:Environmental:Aquatic:Non-marine Saline and Alkaline:Saline:Microbial mats	ERZ10759834_FASTA	mgnify	ERZ10759834.7866-NODE-7866-length-9150-cov-14.040352
1389342	ERZ10759834_FASTA_CLST_556	10	sanntis	6	4194	Terpene	root:Environmental:Aquatic:Non-marine Saline and Alkaline:Saline:Microbial mats	ERZ10759834_FASTA	mgnify	ERZ10759834.11711-NODE-11711-length-7047-cov-6.082237
1389343	ERZ10759834_FASTA_CLST_557	11	sanntis	1	5440	RiPP	root:Environmental:Aquatic:Non-marine Saline and Alkaline:Saline:Microbial mats	ERZ10759834_FASTA	mgnify	ERZ10759834.16178-NODE-16178-length-5652-cov-2.751117
1389345	ERZ10759834_FASTA_CLST_559	11	sanntis	3	4307	Polyketide	root:Environmental:Aquatic:Non-marine Saline and Alkaline:Saline:Microbial mats	ERZ10759834_FASTA	mgnify	ERZ10759834.24539-NODE-24539-length-4308-cov-12.209029
1389347	ERZ10759834_FASTA_CLST_561	0	sanntis	74413	86011	Other	root:Environmental:Aquatic:Non-marine Saline and Alkaline:Saline:Microbial mats	ERZ10759834_FASTA	mgnify	ERZ10759834.45-NODE-45-length-168692-cov-38.876676
1389350	ERZ10759834_FASTA_CLST_564	11	sanntis	34	3657	Polyketide	root:Environmental:Aquatic:Non-marine Saline and Alkaline:Saline:Microbial mats	ERZ10759834_FASTA	mgnify	ERZ10759834.31779-NODE-31779-length-3657-cov-5.658245
1389353	ERZ10759834_FASTA_CLST_567	10	sanntis	2	8269	Other	root:Environmental:Aquatic:Non-marine Saline and Alkaline:Saline:Microbial mats	ERZ10759834_FASTA	mgnify	ERZ10759834.7025-NODE-7025-length-9827-cov-5.773946
1389354	ERZ10759834_FASTA_CLST_568	11	sanntis	2	3331	RiPP	root:Environmental:Aquatic:Non-marine Saline and Alkaline:Saline:Microbial mats	ERZ10759834_FASTA	mgnify	ERZ10759834.36921-NODE-36921-length-3331-cov-6.073871
1389355	ERZ10759834_FASTA_CLST_569	11	sanntis	3	4759	Terpene	root:Environmental:Aquatic:Non-marine Saline and Alkaline:Saline:Microbial mats	ERZ10759834_FASTA	mgnify	ERZ10759834.20995-NODE-20995-length-4761-cov-22.479601
1389358	ERZ10759834_FASTA_CLST_572	10	sanntis	3	10204	Polyketide	root:Environmental:Aquatic:Non-marine Saline and Alkaline:Saline:Microbial mats	ERZ10759834_FASTA	mgnify	ERZ10759834.5374-NODE-5374-length-11801-cov-13.219905
1389360	ERZ10759834_FASTA_CLST_574	11	sanntis	2	3262	RiPP	root:Environmental:Aquatic:Non-marine Saline and Alkaline:Saline:Microbial mats	ERZ10759834_FASTA	mgnify	ERZ10759834.38194-NODE-38194-length-3263-cov-4.181733
1389362	ERZ10759834_FASTA_CLST_576	1	sanntis	66702	71046	RiPP	root:Environmental:Aquatic:Non-marine Saline and Alkaline:Saline:Microbial mats	ERZ10759834_FASTA	mgnify	ERZ10759834.277-NODE-277-length-71342-cov-39.200275
1389364	ERZ10759834_FASTA_CLST_578	11	sanntis	79	3529	Polyketide	root:Environmental:Aquatic:Non-marine Saline and Alkaline:Saline:Microbial mats	ERZ10759834_FASTA	mgnify	ERZ10759834.33746-NODE-33746-length-3529-cov-8.958549
1389365	ERZ10759834_FASTA_CLST_579	10	sanntis	3	4323	NRP|Saccharide	root:Environmental:Aquatic:Non-marine Saline and Alkaline:Saline:Microbial mats	ERZ10759834_FASTA	mgnify	ERZ10759834.6716-NODE-6716-length-10132-cov-15.178525
1389366	ERZ10759834_FASTA_CLST_580	0	sanntis	4734	20689	Polyketide	root:Environmental:Aquatic:Non-marine Saline and Alkaline:Saline:Microbial mats	ERZ10759834_FASTA	mgnify	ERZ10759834.1382-NODE-1382-length-27875-cov-8.522610
1389368	ERZ10759834_FASTA_CLST_582	11	sanntis	2	5762	RiPP	root:Environmental:Aquatic:Non-marine Saline and Alkaline:Saline:Microbial mats	ERZ10759834_FASTA	mgnify	ERZ10759834.15716-NODE-15716-length-5764-cov-4.325276
1389369	ERZ10759834_FASTA_CLST_583	1	sanntis	59776	65742	RiPP	root:Environmental:Aquatic:Non-marine Saline and Alkaline:Saline:Microbial mats	ERZ10759834_FASTA	mgnify	ERZ10759834.324-NODE-324-length-65862-cov-62.712113
1389370	ERZ10759834_FASTA_CLST_584	1	sanntis	2198	9076	Saccharide	root:Environmental:Aquatic:Non-marine Saline and Alkaline:Saline:Microbial mats	ERZ10759834_FASTA	mgnify	ERZ10759834.7960-NODE-7960-length-9078-cov-6.179874
1389371	ERZ10759834_FASTA_CLST_585	11	sanntis	1	4135	Polyketide	root:Environmental:Aquatic:Non-marine Saline and Alkaline:Saline:Microbial mats	ERZ10759834_FASTA	mgnify	ERZ10759834.26160-NODE-26160-length-4135-cov-5.760784
1389374	ERZ10759834_FASTA_CLST_588	11	sanntis	335	13391	Polyketide	root:Environmental:Aquatic:Non-marine Saline and Alkaline:Saline:Microbial mats	ERZ10759834_FASTA	mgnify	ERZ10759834.4393-NODE-4393-length-13461-cov-6.060570
1389376	ERZ10759834_FASTA_CLST_590	11	sanntis	3	6341	Polyketide	root:Environmental:Aquatic:Non-marine Saline and Alkaline:Saline:Microbial mats	ERZ10759834_FASTA	mgnify	ERZ10759834.13646-NODE-13646-length-6343-cov-3.780852
1389378	ERZ10759834_FASTA_CLST_592	11	sanntis	1	10709	Saccharide	root:Environmental:Aquatic:Non-marine Saline and Alkaline:Saline:Microbial mats	ERZ10759834_FASTA	mgnify	ERZ10759834.6215-NODE-6215-length-10710-cov-7.497419
1389379	ERZ10759834_FASTA_CLST_593	10	sanntis	3	9851	Terpene	root:Environmental:Aquatic:Non-marine Saline and Alkaline:Saline:Microbial mats	ERZ10759834_FASTA	mgnify	ERZ10759834.887-NODE-887-length-36990-cov-52.078137
1389380	ERZ10759834_FASTA_CLST_594	11	sanntis	2	3154	Polyketide	root:Environmental:Aquatic:Non-marine Saline and Alkaline:Saline:Microbial mats	ERZ10759834_FASTA	mgnify	ERZ10759834.38042-NODE-38042-length-3272-cov-10.170034
1389381	ERZ10759834_FASTA_CLST_595	10	sanntis	2	4957	Other	root:Environmental:Aquatic:Non-marine Saline and Alkaline:Saline:Microbial mats	ERZ10759834_FASTA	mgnify	ERZ10759834.15323-NODE-15323-length-5871-cov-5.704780
1389382	ERZ10759834_FASTA_CLST_596	10	sanntis	3	16577	Saccharide	root:Environmental:Aquatic:Non-marine Saline and Alkaline:Saline:Microbial mats	ERZ10759834_FASTA	mgnify	ERZ10759834.582-NODE-582-length-47515-cov-12.804467
1389383	ERZ10759834_FASTA_CLST_597	10	sanntis	3	1829	Polyketide	root:Environmental:Aquatic:Non-marine Saline and Alkaline:Saline:Microbial mats	ERZ10759834_FASTA	mgnify	ERZ10759834.27892-NODE-27892-length-3973-cov-4.364216
1389384	ERZ10759834_FASTA_CLST_598	10	sanntis	2	4137	Other	root:Environmental:Aquatic:Non-marine Saline and Alkaline:Saline:Microbial mats	ERZ10759834_FASTA	mgnify	ERZ10759834.15617-NODE-15617-length-5789-cov-10.164283
1389385	ERZ10759834_FASTA_CLST_599	11	sanntis	1	6401	Other	root:Environmental:Aquatic:Non-marine Saline and Alkaline:Saline:Microbial mats	ERZ10759834_FASTA	mgnify	ERZ10759834.13210-NODE-13210-length-6481-cov-4.640212
1389386	ERZ10759834_FASTA_CLST_600	11	sanntis	2	3448	NRP|Saccharide	root:Environmental:Aquatic:Non-marine Saline and Alkaline:Saline:Microbial mats	ERZ10759834_FASTA	mgnify	ERZ10759834.29546-NODE-29546-length-3831-cov-7.246028
1389390	ERZ10759834_FASTA_CLST_604	0	sanntis	12382	19519	Terpene	root:Environmental:Aquatic:Non-marine Saline and Alkaline:Saline:Microbial mats	ERZ10759834_FASTA	mgnify	ERZ10759834.976-NODE-976-length-34853-cov-6.941433
1389392	ERZ10759834_FASTA_CLST_606	10	sanntis	2	5036	Polyketide	root:Environmental:Aquatic:Non-marine Saline and Alkaline:Saline:Microbial mats	ERZ10759834_FASTA	mgnify	ERZ10759834.7799-NODE-7799-length-9205-cov-7.379344
1389394	ERZ10759834_FASTA_CLST_608	10	sanntis	3	1560	Polyketide	root:Environmental:Aquatic:Non-marine Saline and Alkaline:Saline:Microbial mats	ERZ10759834_FASTA	mgnify	ERZ10759834.41633-NODE-41633-length-3090-cov-3.603954
1389396	ERZ10759834_FASTA_CLST_610	11	sanntis	2	3252	Terpene	root:Environmental:Aquatic:Non-marine Saline and Alkaline:Saline:Microbial mats	ERZ10759834_FASTA	mgnify	ERZ10759834.38377-NODE-38377-length-3252-cov-4.154520
1389398	ERZ10759834_FASTA_CLST_612	0	sanntis	69430	75374	NRP|Saccharide	root:Environmental:Aquatic:Non-marine Saline and Alkaline:Saline:Microbial mats	ERZ10759834_FASTA	mgnify	ERZ10759834.217-NODE-217-length-81623-cov-50.834053
1389401	ERZ10759834_FASTA_CLST_615	10	sanntis	1	9084	Saccharide	root:Environmental:Aquatic:Non-marine Saline and Alkaline:Saline:Microbial mats	ERZ10759834_FASTA	mgnify	ERZ10759834.3741-NODE-3741-length-14958-cov-37.313897
1389402	ERZ10759834_FASTA_CLST_616	11	sanntis	3	3717	Polyketide	root:Environmental:Aquatic:Non-marine Saline and Alkaline:Saline:Microbial mats	ERZ10759834_FASTA	mgnify	ERZ10759834.30964-NODE-30964-length-3719-cov-12.868450
1389404	ERZ10759834_FASTA_CLST_618	11	sanntis	2	8684	Polyketide	root:Environmental:Aquatic:Non-marine Saline and Alkaline:Saline:Microbial mats	ERZ10759834_FASTA	mgnify	ERZ10759834.8547-NODE-8547-length-8685-cov-7.414600
1389406	ERZ10759834_FASTA_CLST_620	11	sanntis	3	7393	Saccharide	root:Environmental:Aquatic:Non-marine Saline and Alkaline:Saline:Microbial mats	ERZ10759834_FASTA	mgnify	ERZ10759834.10889-NODE-10889-length-7395-cov-5.578202
1389407	ERZ10759834_FASTA_CLST_621	10	sanntis	113	7840	NRP|Saccharide	root:Environmental:Aquatic:Non-marine Saline and Alkaline:Saline:Microbial mats	ERZ10759834_FASTA	mgnify	ERZ10759834.9692-NODE-9692-length-7971-cov-7.273623
1389411	ERZ10759834_FASTA_CLST_625	11	sanntis	1	3610	Polyketide	root:Environmental:Aquatic:Non-marine Saline and Alkaline:Saline:Microbial mats	ERZ10759834_FASTA	mgnify	ERZ10759834.29413-NODE-29413-length-3841-cov-6.180930
1389414	ERZ10759834_FASTA_CLST_628	11	sanntis	2	3162	Terpene	root:Environmental:Aquatic:Non-marine Saline and Alkaline:Saline:Microbial mats	ERZ10759834_FASTA	mgnify	ERZ10759834.40089-NODE-40089-length-3163-cov-4.312420
1389415	ERZ10759834_FASTA_CLST_629	10	sanntis	660	9620	RiPP	root:Environmental:Aquatic:Non-marine Saline and Alkaline:Saline:Microbial mats	ERZ10759834_FASTA	mgnify	ERZ10759834.5540-NODE-5540-length-11576-cov-7.349188
1389417	ERZ10759834_FASTA_CLST_631	0	sanntis	9980	43922	Saccharide	root:Environmental:Aquatic:Non-marine Saline and Alkaline:Saline:Microbial mats	ERZ10759834_FASTA	mgnify	ERZ10759834.346-NODE-346-length-63628-cov-8.283627
1389418	ERZ10759834_FASTA_CLST_632	11	sanntis	2	5525	Terpene	root:Environmental:Aquatic:Non-marine Saline and Alkaline:Saline:Microbial mats	ERZ10759834_FASTA	mgnify	ERZ10759834.16727-NODE-16727-length-5525-cov-5.851920
1389421	ERZ10759834_FASTA_CLST_635	11	sanntis	206	5084	Other	root:Environmental:Aquatic:Non-marine Saline and Alkaline:Saline:Microbial mats	ERZ10759834_FASTA	mgnify	ERZ10759834.18952-NODE-18952-length-5085-cov-5.549702
1389422	ERZ10759834_FASTA_CLST_636	10	sanntis	2	4644	NRP	root:Environmental:Aquatic:Non-marine Saline and Alkaline:Saline:Microbial mats	ERZ10759834_FASTA	mgnify	ERZ10759834.5496-NODE-5496-length-11616-cov-5.838509
1389425	ERZ10759834_FASTA_CLST_639	1	sanntis	2955	4793	Terpene	root:Environmental:Aquatic:Non-marine Saline and Alkaline:Saline:Microbial mats	ERZ10759834_FASTA	mgnify	ERZ10759834.20768-NODE-20768-length-4794-cov-5.919392
1389427	ERZ10759834_FASTA_CLST_641	11	sanntis	3	3321	NRP	root:Environmental:Aquatic:Non-marine Saline and Alkaline:Saline:Microbial mats	ERZ10759834_FASTA	mgnify	ERZ10759834.37098-NODE-37098-length-3323-cov-4.775704
1389428	ERZ10759834_FASTA_CLST_642	10	sanntis	315	22260	Saccharide	root:Environmental:Aquatic:Non-marine Saline and Alkaline:Saline:Microbial mats	ERZ10759834_FASTA	mgnify	ERZ10759834.291-NODE-291-length-69911-cov-11.221427
1389429	ERZ10759834_FASTA_CLST_643	11	sanntis	73	4741	RiPP	root:Environmental:Aquatic:Non-marine Saline and Alkaline:Saline:Microbial mats	ERZ10759834_FASTA	mgnify	ERZ10759834.21134-NODE-21134-length-4742-cov-11.925752
1389430	ERZ10759834_FASTA_CLST_644	11	sanntis	1	3349	RiPP	root:Environmental:Aquatic:Non-marine Saline and Alkaline:Saline:Microbial mats	ERZ10759834_FASTA	mgnify	ERZ10759834.36626-NODE-36626-length-3349-cov-3.721008
1389433	ERZ10759834_FASTA_CLST_647	10	sanntis	3	3181	Polyketide	root:Environmental:Aquatic:Non-marine Saline and Alkaline:Saline:Microbial mats	ERZ10759834_FASTA	mgnify	ERZ10759834.26889-NODE-26889-length-4065-cov-3.368080
1389434	ERZ10759834_FASTA_CLST_648	10	sanntis	1	1018	Polyketide	root:Environmental:Aquatic:Non-marine Saline and Alkaline:Saline:Microbial mats	ERZ10759834_FASTA	mgnify	ERZ10759834.7871-NODE-7871-length-9146-cov-9.720163
1389436	ERZ10759834_FASTA_CLST_650	11	sanntis	88	6864	Polyketide	root:Environmental:Aquatic:Non-marine Saline and Alkaline:Saline:Microbial mats	ERZ10759834_FASTA	mgnify	ERZ10759834.12141-NODE-12141-length-6865-cov-4.356241
1389438	ERZ10759834_FASTA_CLST_652	0	sanntis	287144	315833	Saccharide	root:Environmental:Aquatic:Non-marine Saline and Alkaline:Saline:Microbial mats	ERZ10759834_FASTA	mgnify	ERZ10759834.14-NODE-14-length-323988-cov-21.140165
1389439	ERZ10759834_FASTA_CLST_653	11	sanntis	3	8179	NRP	root:Environmental:Aquatic:Non-marine Saline and Alkaline:Saline:Microbial mats	ERZ10759834_FASTA	mgnify	ERZ10759834.9338-NODE-9338-length-8180-cov-4.751385
1389440	ERZ10759834_FASTA_CLST_654	10	sanntis	2	28450	Polyketide	root:Environmental:Aquatic:Non-marine Saline and Alkaline:Saline:Microbial mats	ERZ10759834_FASTA	mgnify	ERZ10759834.240-NODE-240-length-76776-cov-10.652429
1389443	ERZ10759834_FASTA_CLST_657	11	sanntis	2	3833	Polyketide	root:Environmental:Aquatic:Non-marine Saline and Alkaline:Saline:Microbial mats	ERZ10759834_FASTA	mgnify	ERZ10759834.29509-NODE-29509-length-3835-cov-3.423545
1389444	ERZ10759834_FASTA_CLST_658	10	sanntis	3	3858	Polyketide	root:Environmental:Aquatic:Non-marine Saline and Alkaline:Saline:Microbial mats	ERZ10759834_FASTA	mgnify	ERZ10759834.1994-NODE-1994-length-22421-cov-5.986721
1389446	ERZ10759834_FASTA_CLST_660	10	sanntis	1	3056	Polyketide	root:Environmental:Aquatic:Non-marine Saline and Alkaline:Saline:Microbial mats	ERZ10759834_FASTA	mgnify	ERZ10759834.30234-NODE-30234-length-3775-cov-3.537366
1389448	ERZ10759834_FASTA_CLST_662	11	sanntis	14	4073	Polyketide	root:Environmental:Aquatic:Non-marine Saline and Alkaline:Saline:Microbial mats	ERZ10759834_FASTA	mgnify	ERZ10759834.26802-NODE-26802-length-4073-cov-3.982330
1389449	ERZ10759834_FASTA_CLST_663	0	sanntis	7285	13020	Other	root:Environmental:Aquatic:Non-marine Saline and Alkaline:Saline:Microbial mats	ERZ10759834_FASTA	mgnify	ERZ10759834.4388-NODE-4388-length-13464-cov-6.443956
1389453	ERZ10759834_FASTA_CLST_667	11	sanntis	1	5393	Polyketide	root:Environmental:Aquatic:Non-marine Saline and Alkaline:Saline:Microbial mats	ERZ10759834_FASTA	mgnify	ERZ10759834.17338-NODE-17338-length-5394-cov-6.133733
1389455	ERZ10759834_FASTA_CLST_669	10	sanntis	2	5249	Polyketide	root:Environmental:Aquatic:Non-marine Saline and Alkaline:Saline:Microbial mats	ERZ10759834_FASTA	mgnify	ERZ10759834.13552-NODE-13552-length-6371-cov-5.631729
1389457	ERZ10759834_FASTA_CLST_671	1	sanntis	18215	21129	Terpene	root:Environmental:Aquatic:Non-marine Saline and Alkaline:Saline:Microbial mats	ERZ10759834_FASTA	mgnify	ERZ10759834.2147-NODE-2147-length-21443-cov-52.218393
1389459	ERZ10759834_FASTA_CLST_673	0	sanntis	3924	9464	Saccharide	root:Environmental:Aquatic:Non-marine Saline and Alkaline:Saline:Microbial mats	ERZ10759834_FASTA	mgnify	ERZ10759834.2098-NODE-2098-length-21670-cov-10.725468
1389460	ERZ10759834_FASTA_CLST_674	10	sanntis	678	2996	RiPP	root:Environmental:Aquatic:Non-marine Saline and Alkaline:Saline:Microbial mats	ERZ10759834_FASTA	mgnify	ERZ10759834.24007-NODE-24007-length-4369-cov-6.758924
1389462	ERZ10759834_FASTA_CLST_676	1	sanntis	4180	6953	Polyketide	root:Environmental:Aquatic:Non-marine Saline and Alkaline:Saline:Microbial mats	ERZ10759834_FASTA	mgnify	ERZ10759834.11866-NODE-11866-length-6982-cov-5.278042
1389463	ERZ10759834_FASTA_CLST_677	10	sanntis	71	15905	Polyketide	root:Environmental:Aquatic:Non-marine Saline and Alkaline:Saline:Microbial mats	ERZ10759834_FASTA	mgnify	ERZ10759834.577-NODE-577-length-47892-cov-17.297406
1389465	ERZ10759834_FASTA_CLST_679	11	sanntis	3	3874	RiPP	root:Environmental:Aquatic:Non-marine Saline and Alkaline:Saline:Microbial mats	ERZ10759834_FASTA	mgnify	ERZ10759834.29001-NODE-29001-length-3875-cov-6.036126
1389466	ERZ10759834_FASTA_CLST_680	10	sanntis	1	4361	Polyketide	root:Environmental:Aquatic:Non-marine Saline and Alkaline:Saline:Microbial mats	ERZ10759834_FASTA	mgnify	ERZ10759834.22568-NODE-22568-length-4544-cov-5.864335
1389468	ERZ10759834_FASTA_CLST_682	10	sanntis	1	2703	RiPP	root:Environmental:Aquatic:Non-marine Saline and Alkaline:Saline:Microbial mats	ERZ10759834_FASTA	mgnify	ERZ10759834.22317-NODE-22317-length-4577-cov-7.643078
1389470	ERZ10759834_FASTA_CLST_684	11	sanntis	1	4050	Polyketide	root:Environmental:Aquatic:Non-marine Saline and Alkaline:Saline:Microbial mats	ERZ10759834_FASTA	mgnify	ERZ10759834.27037-NODE-27037-length-4051-cov-6.839840
1389473	ERZ10759834_FASTA_CLST_687	10	sanntis	107	9665	Polyketide	root:Environmental:Aquatic:Non-marine Saline and Alkaline:Saline:Microbial mats	ERZ10759834_FASTA	mgnify	ERZ10759834.3048-NODE-3048-length-17184-cov-12.893105
1389474	ERZ10759834_FASTA_CLST_688	0	sanntis	5968	10546	RiPP	root:Environmental:Aquatic:Non-marine Saline and Alkaline:Saline:Microbial mats	ERZ10759834_FASTA	mgnify	ERZ10759834.1350-NODE-1350-length-28231-cov-6.071834
1389475	ERZ10759834_FASTA_CLST_689	10	sanntis	83	6978	Saccharide	root:Environmental:Aquatic:Non-marine Saline and Alkaline:Saline:Microbial mats	ERZ10759834_FASTA	mgnify	ERZ10759834.9329-NODE-9329-length-8184-cov-6.434617
1389476	ERZ10759834_FASTA_CLST_690	11	sanntis	526	3481	Polyketide	root:Environmental:Aquatic:Non-marine Saline and Alkaline:Saline:Microbial mats	ERZ10759834_FASTA	mgnify	ERZ10759834.34444-NODE-34444-length-3482-cov-13.167785
1389477	ERZ10759834_FASTA_CLST_691	10	sanntis	1	43696	NRP	root:Environmental:Aquatic:Non-marine Saline and Alkaline:Saline:Microbial mats	ERZ10759834_FASTA	mgnify	ERZ10759834.508-NODE-508-length-51773-cov-18.324181
1389480	ERZ10759834_FASTA_CLST_694	10	sanntis	2	1707	Terpene	root:Environmental:Aquatic:Non-marine Saline and Alkaline:Saline:Microbial mats	ERZ10759834_FASTA	mgnify	ERZ10759834.22105-NODE-22105-length-4604-cov-6.258079
1389482	ERZ10759834_FASTA_CLST_696	0	sanntis	8300	11663	RiPP	root:Environmental:Aquatic:Non-marine Saline and Alkaline:Saline:Microbial mats	ERZ10759834_FASTA	mgnify	ERZ10759834.2316-NODE-2316-length-20470-cov-25.731521
1389485	ERZ10759834_FASTA_CLST_699	11	sanntis	2	3729	Polyketide	root:Environmental:Aquatic:Non-marine Saline and Alkaline:Saline:Microbial mats	ERZ10759834_FASTA	mgnify	ERZ10759834.30802-NODE-30802-length-3730-cov-6.777415
1389487	ERZ10759834_FASTA_CLST_701	10	sanntis	52	7369	Saccharide	root:Environmental:Aquatic:Non-marine Saline and Alkaline:Saline:Microbial mats	ERZ10759834_FASTA	mgnify	ERZ10759834.5291-NODE-5291-length-11915-cov-7.665936
1389489	ERZ10759834_FASTA_CLST_703	1	sanntis	24315	32542	Saccharide	root:Environmental:Aquatic:Non-marine Saline and Alkaline:Saline:Microbial mats	ERZ10759834_FASTA	mgnify	ERZ10759834.1085-NODE-1085-length-32544-cov-5.552341
1389495	ERZ10759834_FASTA_CLST_709	1	sanntis	5404	19460	Other	root:Environmental:Aquatic:Non-marine Saline and Alkaline:Saline:Microbial mats	ERZ10759834_FASTA	mgnify	ERZ10759834.2492-NODE-2492-length-19594-cov-10.758688
1389496	ERZ10759834_FASTA_CLST_710	11	sanntis	1	5016	RiPP	root:Environmental:Aquatic:Non-marine Saline and Alkaline:Saline:Microbial mats	ERZ10759834_FASTA	mgnify	ERZ10759834.16768-NODE-16768-length-5517-cov-6.995423
1389500	ERZ10759834_FASTA_CLST_714	10	sanntis	91	7656	RiPP	root:Environmental:Aquatic:Non-marine Saline and Alkaline:Saline:Microbial mats	ERZ10759834_FASTA	mgnify	ERZ10759834.1034-NODE-1034-length-33639-cov-18.219033
1389501	ERZ10759834_FASTA_CLST_715	0	sanntis	6717	18934	Saccharide	root:Environmental:Aquatic:Non-marine Saline and Alkaline:Saline:Microbial mats	ERZ10759834_FASTA	mgnify	ERZ10759834.871-NODE-871-length-37684-cov-10.244678
1389504	ERZ10759834_FASTA_CLST_718	11	sanntis	10	21757	Other	root:Environmental:Aquatic:Non-marine Saline and Alkaline:Saline:Microbial mats	ERZ10759834_FASTA	mgnify	ERZ10759834.2091-NODE-2091-length-21757-cov-6.180997
1389506	ERZ10759834_FASTA_CLST_720	10	sanntis	3	8390	Other	root:Environmental:Aquatic:Non-marine Saline and Alkaline:Saline:Microbial mats	ERZ10759834_FASTA	mgnify	ERZ10759834.6946-NODE-6946-length-9903-cov-5.538180
1389508	ERZ10759834_FASTA_CLST_722	10	sanntis	2	7259	Saccharide	root:Environmental:Aquatic:Non-marine Saline and Alkaline:Saline:Microbial mats	ERZ10759834_FASTA	mgnify	ERZ10759834.50-NODE-50-length-163329-cov-10.516102
1389509	ERZ10759834_FASTA_CLST_723	0	sanntis	47709	87915	Saccharide	root:Environmental:Aquatic:Non-marine Saline and Alkaline:Saline:Microbial mats	ERZ10759834_FASTA	mgnify	ERZ10759834.17-NODE-17-length-285232-cov-9.635875
1389510	ERZ10759834_FASTA_CLST_724	0	sanntis	234282	249635	Saccharide	root:Environmental:Aquatic:Non-marine Saline and Alkaline:Saline:Microbial mats	ERZ10759834_FASTA	mgnify	ERZ10759834.17-NODE-17-length-285232-cov-9.635875
1389511	ERZ10759834_FASTA_CLST_725	10	sanntis	27	2075	Saccharide	root:Environmental:Aquatic:Non-marine Saline and Alkaline:Saline:Microbial mats	ERZ10759834_FASTA	mgnify	ERZ10759834.30853-NODE-30853-length-3727-cov-4.092865
1389512	ERZ10759834_FASTA_CLST_726	11	sanntis	3	9005	Polyketide	root:Environmental:Aquatic:Non-marine Saline and Alkaline:Saline:Microbial mats	ERZ10759834_FASTA	mgnify	ERZ10759834.8060-NODE-8060-length-9006-cov-4.683946
1389513	ERZ10759834_FASTA_CLST_727	11	sanntis	2	3858	Terpene	root:Environmental:Aquatic:Non-marine Saline and Alkaline:Saline:Microbial mats	ERZ10759834_FASTA	mgnify	ERZ10759834.29187-NODE-29187-length-3860-cov-7.078055
1389515	ERZ10759834_FASTA_CLST_729	11	sanntis	3	3836	Terpene	root:Environmental:Aquatic:Non-marine Saline and Alkaline:Saline:Microbial mats	ERZ10759834_FASTA	mgnify	ERZ10759834.29476-NODE-29476-length-3837-cov-3.432047
1389517	ERZ10759834_FASTA_CLST_731	11	sanntis	1	3759	Polyketide	root:Environmental:Aquatic:Non-marine Saline and Alkaline:Saline:Microbial mats	ERZ10759834_FASTA	mgnify	ERZ10759834.30342-NODE-30342-length-3766-cov-7.830773
1389519	ERZ10759834_FASTA_CLST_733	11	sanntis	2	6631	Other	root:Environmental:Aquatic:Non-marine Saline and Alkaline:Saline:Microbial mats	ERZ10759834_FASTA	mgnify	ERZ10759834.11008-NODE-11008-length-7348-cov-9.234060
1389520	ERZ10759834_FASTA_CLST_734	1	sanntis	6794	18750	Polyketide	root:Environmental:Aquatic:Non-marine Saline and Alkaline:Saline:Microbial mats	ERZ10759834_FASTA	mgnify	ERZ10759834.2622-NODE-2622-length-18935-cov-8.968326
1389522	ERZ10759834_FASTA_CLST_736	0	sanntis	10748	15788	Other	root:Environmental:Aquatic:Non-marine Saline and Alkaline:Saline:Microbial mats	ERZ10759834_FASTA	mgnify	ERZ10759834.2149-NODE-2149-length-21431-cov-6.719732
1389523	ERZ10759834_FASTA_CLST_737	11	sanntis	3	7248	Terpene	root:Environmental:Aquatic:Non-marine Saline and Alkaline:Saline:Microbial mats	ERZ10759834_FASTA	mgnify	ERZ10759834.11217-NODE-11217-length-7250-cov-23.330507
1389526	ERZ10759834_FASTA_CLST_740	0	sanntis	4747	10142	RiPP	root:Environmental:Aquatic:Non-marine Saline and Alkaline:Saline:Microbial mats	ERZ10759834_FASTA	mgnify	ERZ10759834.6557-NODE-6557-length-10297-cov-5.757762
1389528	ERZ10759834_FASTA_CLST_742	10	sanntis	3	6786	Terpene	root:Environmental:Aquatic:Non-marine Saline and Alkaline:Saline:Microbial mats	ERZ10759834_FASTA	mgnify	ERZ10759834.11058-NODE-11058-length-7324-cov-6.373366
1389529	ERZ10759834_FASTA_CLST_743	11	sanntis	218	4884	Other	root:Environmental:Aquatic:Non-marine Saline and Alkaline:Saline:Microbial mats	ERZ10759834_FASTA	mgnify	ERZ10759834.19488-NODE-19488-length-4993-cov-10.314702
1389531	ERZ10759834_FASTA_CLST_745	11	sanntis	16	11165	Other	root:Environmental:Aquatic:Non-marine Saline and Alkaline:Saline:Microbial mats	ERZ10759834_FASTA	mgnify	ERZ10759834.5849-NODE-5849-length-11167-cov-6.080814
1389535	ERZ10759834_FASTA_CLST_749	0	sanntis	6322	8369	Terpene	root:Environmental:Aquatic:Non-marine Saline and Alkaline:Saline:Microbial mats	ERZ10759834_FASTA	mgnify	ERZ10759834.8649-NODE-8649-length-8626-cov-5.488274
1389538	ERZ10759834_FASTA_CLST_752	0	sanntis	55175	66386	Saccharide	root:Environmental:Aquatic:Non-marine Saline and Alkaline:Saline:Microbial mats	ERZ10759834_FASTA	mgnify	ERZ10759834.241-NODE-241-length-76696-cov-8.706619
1389540	ERZ10759834_FASTA_CLST_754	0	sanntis	143012	167289	Saccharide	root:Environmental:Aquatic:Non-marine Saline and Alkaline:Saline:Microbial mats	ERZ10759834_FASTA	mgnify	ERZ10759834.9-NODE-9-length-431437-cov-20.699994
1389541	ERZ10759834_FASTA_CLST_755	0	sanntis	184972	198387	Saccharide	root:Environmental:Aquatic:Non-marine Saline and Alkaline:Saline:Microbial mats	ERZ10759834_FASTA	mgnify	ERZ10759834.9-NODE-9-length-431437-cov-20.699994
1389543	ERZ10759834_FASTA_CLST_757	11	sanntis	1	4667	Polyketide	root:Environmental:Aquatic:Non-marine Saline and Alkaline:Saline:Microbial mats	ERZ10759834_FASTA	mgnify	ERZ10759834.21630-NODE-21630-length-4668-cov-8.204639
1389544	ERZ10759834_FASTA_CLST_758	10	sanntis	1	5099	Terpene	root:Environmental:Aquatic:Non-marine Saline and Alkaline:Saline:Microbial mats	ERZ10759834_FASTA	mgnify	ERZ10759834.12435-NODE-12435-length-6752-cov-4.318501
1389547	ERZ10759834_FASTA_CLST_761	11	sanntis	2	4972	Polyketide	root:Environmental:Aquatic:Non-marine Saline and Alkaline:Saline:Microbial mats	ERZ10759834_FASTA	mgnify	ERZ10759834.19123-NODE-19123-length-5058-cov-6.064561
1389550	ERZ10759834_FASTA_CLST_764	0	sanntis	4255	10549	NRP	root:Environmental:Aquatic:Non-marine Saline and Alkaline:Saline:Microbial mats	ERZ10759834_FASTA	mgnify	ERZ10759834.4223-NODE-4223-length-13808-cov-12.912746
1389552	ERZ10759834_FASTA_CLST_766	11	sanntis	3	20645	Polyketide	root:Environmental:Aquatic:Non-marine Saline and Alkaline:Saline:Microbial mats	ERZ10759834_FASTA	mgnify	ERZ10759834.2288-NODE-2288-length-20646-cov-8.624108
1389555	ERZ10759834_FASTA_CLST_769	11	sanntis	65	5267	RiPP	root:Environmental:Aquatic:Non-marine Saline and Alkaline:Saline:Microbial mats	ERZ10759834_FASTA	mgnify	ERZ10759834.17959-NODE-17959-length-5268-cov-5.073278
1389556	ERZ10759834_FASTA_CLST_770	0	sanntis	18904	29289	Saccharide	root:Environmental:Aquatic:Non-marine Saline and Alkaline:Saline:Microbial mats	ERZ10759834_FASTA	mgnify	ERZ10759834.108-NODE-108-length-115575-cov-18.741465
1389557	ERZ10759834_FASTA_CLST_771	0	sanntis	61977	67203	Saccharide	root:Environmental:Aquatic:Non-marine Saline and Alkaline:Saline:Microbial mats	ERZ10759834_FASTA	mgnify	ERZ10759834.108-NODE-108-length-115575-cov-18.741465
1389558	ERZ10759834_FASTA_CLST_772	10	sanntis	3	5822	Saccharide	root:Environmental:Aquatic:Non-marine Saline and Alkaline:Saline:Microbial mats	ERZ10759834_FASTA	mgnify	ERZ10759834.6858-NODE-6858-length-9984-cov-10.784570
1389560	ERZ10759834_FASTA_CLST_774	11	sanntis	2	4764	NRP	root:Environmental:Aquatic:Non-marine Saline and Alkaline:Saline:Microbial mats	ERZ10759834_FASTA	mgnify	ERZ10759834.20965-NODE-20965-length-4766-cov-4.216515
1389562	ERZ10759834_FASTA_CLST_776	11	sanntis	1	3054	Polyketide	root:Environmental:Aquatic:Non-marine Saline and Alkaline:Saline:Microbial mats	ERZ10759834_FASTA	mgnify	ERZ10759834.42337-NODE-42337-length-3055-cov-4.793000
1389565	ERZ10759834_FASTA_CLST_779	10	sanntis	2	9403	Terpene	root:Environmental:Aquatic:Non-marine Saline and Alkaline:Saline:Microbial mats	ERZ10759834_FASTA	mgnify	ERZ10759834.7015-NODE-7015-length-9840-cov-4.675013
1389567	ERZ10759834_FASTA_CLST_781	1	sanntis	3276	9406	Other	root:Environmental:Aquatic:Non-marine Saline and Alkaline:Saline:Microbial mats	ERZ10759834_FASTA	mgnify	ERZ10759834.7524-NODE-7524-length-9408-cov-8.134502
1389569	ERZ10759834_FASTA_CLST_783	0	sanntis	80822	106397	Saccharide	root:Environmental:Aquatic:Non-marine Saline and Alkaline:Saline:Microbial mats	ERZ10759834_FASTA	mgnify	ERZ10759834.88-NODE-88-length-129933-cov-17.334414
1389571	ERZ10759834_FASTA_CLST_785	11	sanntis	130	7866	Terpene	root:Environmental:Aquatic:Non-marine Saline and Alkaline:Saline:Microbial mats	ERZ10759834_FASTA	mgnify	ERZ10759834.9325-NODE-9325-length-8185-cov-37.637392
1389576	ERZ10759834_FASTA_CLST_790	11	sanntis	1	3488	Polyketide	root:Environmental:Aquatic:Non-marine Saline and Alkaline:Saline:Microbial mats	ERZ10759834_FASTA	mgnify	ERZ10759834.34363-NODE-34363-length-3488-cov-3.975240
1389577	ERZ10759834_FASTA_CLST_791	0	sanntis	19493	44292	Other	root:Environmental:Aquatic:Non-marine Saline and Alkaline:Saline:Microbial mats	ERZ10759834_FASTA	mgnify	ERZ10759834.449-NODE-449-length-55560-cov-10.647635
1389578	ERZ10759834_FASTA_CLST_792	11	sanntis	3	3532	Terpene	root:Environmental:Aquatic:Non-marine Saline and Alkaline:Saline:Microbial mats	ERZ10759834_FASTA	mgnify	ERZ10759834.33685-NODE-33685-length-3534-cov-3.513366
1389579	ERZ10759834_FASTA_CLST_793	11	sanntis	171	6674	RiPP	root:Environmental:Aquatic:Non-marine Saline and Alkaline:Saline:Microbial mats	ERZ10759834_FASTA	mgnify	ERZ10759834.12641-NODE-12641-length-6675-cov-4.238973
1389580	ERZ10759834_FASTA_CLST_794	10	sanntis	3	7338	NRP	root:Environmental:Aquatic:Non-marine Saline and Alkaline:Saline:Microbial mats	ERZ10759834_FASTA	mgnify	ERZ10759834.6958-NODE-6958-length-9894-cov-7.443541
1389582	ERZ10759834_FASTA_CLST_796	10	sanntis	3	1813	Polyketide	root:Environmental:Aquatic:Non-marine Saline and Alkaline:Saline:Microbial mats	ERZ10759834_FASTA	mgnify	ERZ10759834.23148-NODE-23148-length-4472-cov-5.035997
1389584	ERZ10759834_FASTA_CLST_798	10	sanntis	3	3503	NRP|Saccharide	root:Environmental:Aquatic:Non-marine Saline and Alkaline:Saline:Microbial mats	ERZ10759834_FASTA	mgnify	ERZ10759834.30522-NODE-30522-length-3751-cov-5.325487
1389587	ERZ10759834_FASTA_CLST_801	0	sanntis	22842	57771	Other	root:Environmental:Aquatic:Non-marine Saline and Alkaline:Saline:Microbial mats	ERZ10759834_FASTA	mgnify	ERZ10759834.78-NODE-78-length-136008-cov-17.771789
1389588	ERZ10759834_FASTA_CLST_802	0	sanntis	106377	126019	Saccharide	root:Environmental:Aquatic:Non-marine Saline and Alkaline:Saline:Microbial mats	ERZ10759834_FASTA	mgnify	ERZ10759834.3-NODE-3-length-556322-cov-36.127239
1389589	ERZ10759834_FASTA_CLST_803	10	sanntis	3	2891	Terpene	root:Environmental:Aquatic:Non-marine Saline and Alkaline:Saline:Microbial mats	ERZ10759834_FASTA	mgnify	ERZ10759834.39296-NODE-39296-length-3202-cov-4.191929
1389592	ERZ10759834_FASTA_CLST_806	10	sanntis	481	20292	Saccharide	root:Environmental:Aquatic:Non-marine Saline and Alkaline:Saline:Microbial mats	ERZ10759834_FASTA	mgnify	ERZ10759834.322-NODE-322-length-66222-cov-12.936872
1389594	ERZ10759834_FASTA_CLST_808	11	sanntis	256	2864	Polyketide	root:Environmental:Aquatic:Non-marine Saline and Alkaline:Saline:Microbial mats	ERZ10759834_FASTA	mgnify	ERZ10759834.42944-NODE-42944-length-3029-cov-9.452925
1389595	ERZ10759834_FASTA_CLST_809	11	sanntis	3	5333	Terpene	root:Environmental:Aquatic:Non-marine Saline and Alkaline:Saline:Microbial mats	ERZ10759834_FASTA	mgnify	ERZ10759834.17634-NODE-17634-length-5335-cov-7.241288
1389597	ERZ10759834_FASTA_CLST_811	10	sanntis	182	14310	Terpene	root:Environmental:Aquatic:Non-marine Saline and Alkaline:Saline:Microbial mats	ERZ10759834_FASTA	mgnify	ERZ10759834.383-NODE-383-length-60621-cov-9.857478
1389600	ERZ10760102_FASTA_CLST_0	11	sanntis	63	8988	Saccharide	root:Mixed	ERZ10760102_FASTA	mgnify	ERZ10760102.9-NODE-9-length-8988-cov-4.282996
1389602	ERZ10760103_FASTA_CLST_0	1	sanntis	3969	12360	RiPP	root:Mixed	ERZ10760103_FASTA	mgnify	ERZ10760103.14-NODE-14-length-12360-cov-18.372775
1389603	ERZ10760103_FASTA_CLST_1	11	sanntis	1	6093	Saccharide	root:Mixed	ERZ10760103_FASTA	mgnify	ERZ10760103.87-NODE-87-length-6095-cov-4.150000
1389604	ERZ10760103_FASTA_CLST_2	10	sanntis	1	19152	Other	root:Mixed	ERZ10760103_FASTA	mgnify	ERZ10760103.3-NODE-3-length-19684-cov-5.915737
1389606	ERZ10760103_FASTA_CLST_4	11	sanntis	2	3433	Saccharide	root:Mixed	ERZ10760103_FASTA	mgnify	ERZ10760103.405-NODE-405-length-3433-cov-4.074008
1389607	ERZ10760104_FASTA_CLST_0	0	sanntis	2553	5963	RiPP	root:Mixed	ERZ10760104_FASTA	mgnify	ERZ10760104.166-NODE-166-length-6373-cov-5.330959
1389608	ERZ10760104_FASTA_CLST_1	10	sanntis	3	5409	NRP|Saccharide	root:Mixed	ERZ10760104_FASTA	mgnify	ERZ10760104.204-NODE-204-length-5626-cov-2.845091
1389609	ERZ10760104_FASTA_CLST_2	11	sanntis	292	3294	NRP	root:Mixed	ERZ10760104_FASTA	mgnify	ERZ10760104.579-NODE-579-length-3296-cov-3.301142
1389611	ERZ10760104_FASTA_CLST_4	11	sanntis	105	3659	Other	root:Mixed	ERZ10760104_FASTA	mgnify	ERZ10760104.466-NODE-466-length-3659-cov-3.185350
1389612	ERZ10760105_FASTA_CLST_0	10	sanntis	2	6606	RiPP	root:Mixed	ERZ10760105_FASTA	mgnify	ERZ10760105.171-NODE-171-length-6738-cov-7.304953
1389613	ERZ10760105_FASTA_CLST_1	10	sanntis	2	4601	RiPP	root:Mixed	ERZ10760105_FASTA	mgnify	ERZ10760105.269-NODE-269-length-5117-cov-5.557487
1389614	ERZ10760106_FASTA_CLST_0	0	sanntis	5601	8949	RiPP	root:Mixed	ERZ10760106_FASTA	mgnify	ERZ10760106.69-NODE-69-length-11231-cov-6.847351
1389615	ERZ10760107_FASTA_CLST_0	10	sanntis	2	4778	RiPP	root:Mixed	ERZ10760107_FASTA	mgnify	ERZ10760107.1281-NODE-1281-length-5014-cov-3.698730
1389617	ERZ10760107_FASTA_CLST_2	11	sanntis	77	7152	RiPP	root:Mixed	ERZ10760107_FASTA	mgnify	ERZ10760107.651-NODE-651-length-7153-cov-3.197661
1389620	ERZ10760107_FASTA_CLST_5	11	sanntis	3	6107	NRP	root:Mixed	ERZ10760107_FASTA	mgnify	ERZ10760107.880-NODE-880-length-6109-cov-3.926330
1389622	ERZ10760107_FASTA_CLST_7	11	sanntis	20	18169	Saccharide	root:Mixed	ERZ10760107_FASTA	mgnify	ERZ10760107.100-NODE-100-length-18261-cov-9.571625
1389624	ERZ10760107_FASTA_CLST_9	1	sanntis	4434	15669	Terpene	root:Mixed	ERZ10760107_FASTA	mgnify	ERZ10760107.134-NODE-134-length-15669-cov-4.559242
1389626	ERZ10760107_FASTA_CLST_11	0	sanntis	26747	32560	Terpene	root:Mixed	ERZ10760107_FASTA	mgnify	ERZ10760107.38-NODE-38-length-32704-cov-6.920059
1389630	ERZ10760107_FASTA_CLST_15	11	sanntis	1	3564	Saccharide	root:Mixed	ERZ10760107_FASTA	mgnify	ERZ10760107.2420-NODE-2420-length-3566-cov-2.524637
1389632	ERZ10760108_FASTA_CLST_0	10	sanntis	3	4197	Terpene	root:Mixed	ERZ10760108_FASTA	mgnify	ERZ10760108.828-NODE-828-length-6712-cov-5.160433
1389635	ERZ10760108_FASTA_CLST_3	11	sanntis	32	3385	Terpene	root:Mixed	ERZ10760108_FASTA	mgnify	ERZ10760108.3129-NODE-3129-length-3386-cov-4.078055
1389637	ERZ10760108_FASTA_CLST_5	10	sanntis	93	15492	Saccharide	root:Mixed	ERZ10760108_FASTA	mgnify	ERZ10760108.146-NODE-146-length-16598-cov-9.679985
1389639	ERZ10760108_FASTA_CLST_7	11	sanntis	82	3671	RiPP	root:Mixed	ERZ10760108_FASTA	mgnify	ERZ10760108.2666-NODE-2666-length-3672-cov-3.357479
1389640	ERZ10760108_FASTA_CLST_8	11	sanntis	3	4129	NRP	root:Mixed	ERZ10760108_FASTA	mgnify	ERZ10760108.2090-NODE-2090-length-4130-cov-4.263804
1389642	ERZ10760108_FASTA_CLST_10	11	sanntis	2	3995	Terpene	root:Mixed	ERZ10760108_FASTA	mgnify	ERZ10760108.2219-NODE-2219-length-3997-cov-3.563673
1389644	ERZ10760108_FASTA_CLST_12	10	sanntis	135	6967	Terpene	root:Mixed	ERZ10760108_FASTA	mgnify	ERZ10760108.9-NODE-9-length-76408-cov-8.821801
1389646	ERZ10760108_FASTA_CLST_14	11	sanntis	1	3291	Other	root:Mixed	ERZ10760108_FASTA	mgnify	ERZ10760108.3299-NODE-3299-length-3291-cov-2.750618
1389649	ERZ10760108_FASTA_CLST_17	11	sanntis	2	3996	RiPP	root:Mixed	ERZ10760108_FASTA	mgnify	ERZ10760108.2220-NODE-2220-length-3996-cov-3.788886
1389650	ERZ10760108_FASTA_CLST_18	10	sanntis	1	3066	RiPP	root:Mixed	ERZ10760108_FASTA	mgnify	ERZ10760108.3141-NODE-3141-length-3378-cov-3.776106
1389652	ERZ10760108_FASTA_CLST_20	10	sanntis	329	3671	RiPP	root:Mixed	ERZ10760108_FASTA	mgnify	ERZ10760108.1798-NODE-1798-length-4441-cov-3.619927
1389654	ERZ10760108_FASTA_CLST_22	10	sanntis	2	7465	NRP	root:Mixed	ERZ10760108_FASTA	mgnify	ERZ10760108.508-NODE-508-length-8850-cov-2.889710
1389657	ERZ10760108_FASTA_CLST_25	11	sanntis	3	3588	RiPP	root:Mixed	ERZ10760108_FASTA	mgnify	ERZ10760108.2796-NODE-2796-length-3589-cov-2.731183
1389658	ERZ10760108_FASTA_CLST_26	10	sanntis	3	1224	Polyketide	root:Mixed	ERZ10760108_FASTA	mgnify	ERZ10760108.3188-NODE-3188-length-3354-cov-8.391634
1389659	ERZ10760112_FASTA_CLST_0	10	sanntis	1	2979	RiPP	root:Mixed	ERZ10760112_FASTA	mgnify	ERZ10760112.129-NODE-129-length-3050-cov-3.446077
1389662	ERZ10760113_FASTA_CLST_2	10	sanntis	562	6859	RiPP	root:Mixed	ERZ10760113_FASTA	mgnify	ERZ10760113.872-NODE-872-length-7555-cov-10.817733
1389665	ERZ10760113_FASTA_CLST_5	11	sanntis	1	4061	Saccharide	root:Mixed	ERZ10760113_FASTA	mgnify	ERZ10760113.3281-NODE-3281-length-4061-cov-10.153769
1389666	ERZ10760113_FASTA_CLST_6	11	sanntis	2	4071	RiPP	root:Mixed	ERZ10760113_FASTA	mgnify	ERZ10760113.3259-NODE-3259-length-4073-cov-5.894475
1389669	ERZ10760113_FASTA_CLST_9	0	sanntis	10703	15655	Other	root:Mixed	ERZ10760113_FASTA	mgnify	ERZ10760113.17-NODE-17-length-37611-cov-32.756204
1389671	ERZ10760113_FASTA_CLST_11	10	sanntis	3	7988	RiPP	root:Mixed	ERZ10760113_FASTA	mgnify	ERZ10760113.29-NODE-29-length-31156-cov-8.714800
1389672	ERZ10760113_FASTA_CLST_12	1	sanntis	5783	15987	RiPP	root:Mixed	ERZ10760113_FASTA	mgnify	ERZ10760113.158-NODE-158-length-16474-cov-16.815397
1389678	ERZ10760113_FASTA_CLST_18	11	sanntis	87	3301	RiPP	root:Mixed	ERZ10760113_FASTA	mgnify	ERZ10760113.4911-NODE-4911-length-3353-cov-2.348999
1389680	ERZ10760113_FASTA_CLST_20	11	sanntis	77	4282	RiPP	root:Mixed	ERZ10760113_FASTA	mgnify	ERZ10760113.2922-NODE-2922-length-4284-cov-93.474344
1389681	ERZ10760113_FASTA_CLST_21	11	sanntis	3	3106	RiPP	root:Mixed	ERZ10760113_FASTA	mgnify	ERZ10760113.5715-NODE-5715-length-3107-cov-3.582241
1389683	ERZ10760113_FASTA_CLST_23	10	sanntis	3	3417	RiPP	root:Mixed	ERZ10760113_FASTA	mgnify	ERZ10760113.3152-NODE-3152-length-4138-cov-3.966201
1389684	ERZ10760113_FASTA_CLST_24	11	sanntis	1	3512	NRP	root:Mixed	ERZ10760113_FASTA	mgnify	ERZ10760113.4132-NODE-4132-length-3644-cov-8.582892
1389685	ERZ10760113_FASTA_CLST_25	11	sanntis	2	4433	Polyketide	root:Mixed	ERZ10760113_FASTA	mgnify	ERZ10760113.2735-NODE-2735-length-4433-cov-12.582915
1389687	ERZ10760113_FASTA_CLST_27	11	sanntis	1	3480	RiPP	root:Mixed	ERZ10760113_FASTA	mgnify	ERZ10760113.4568-NODE-4568-length-3481-cov-2.761238
1389688	ERZ10760113_FASTA_CLST_28	10	sanntis	1	5822	Other	root:Mixed	ERZ10760113_FASTA	mgnify	ERZ10760113.1060-NODE-1060-length-6867-cov-4.873459
1389690	ERZ10760113_FASTA_CLST_30	11	sanntis	554	5846	NRP|Saccharide	root:Mixed	ERZ10760113_FASTA	mgnify	ERZ10760113.1413-NODE-1413-length-6028-cov-5.750544
1389692	ERZ10760113_FASTA_CLST_32	10	sanntis	3	4511	RiPP	root:Mixed	ERZ10760113_FASTA	mgnify	ERZ10760113.1437-NODE-1437-length-5986-cov-4.493846
1389694	ERZ10760113_FASTA_CLST_34	11	sanntis	1	3533	RiPP	root:Mixed	ERZ10760113_FASTA	mgnify	ERZ10760113.4410-NODE-4410-length-3534-cov-2.883875
1389697	ERZ10760113_FASTA_CLST_37	11	sanntis	130	5686	RiPP	root:Mixed	ERZ10760113_FASTA	mgnify	ERZ10760113.1520-NODE-1520-length-5850-cov-34.263158
1389702	ERZ10760113_FASTA_CLST_42	11	sanntis	1	9792	RiPP	root:Mixed	ERZ10760113_FASTA	mgnify	ERZ10760113.497-NODE-497-length-9794-cov-4.471609
1389707	ERZ10760113_FASTA_CLST_47	10	sanntis	2	3669	RiPP	root:Mixed	ERZ10760113_FASTA	mgnify	ERZ10760113.1083-NODE-1083-length-6797-cov-8.434589
1389710	ERZ10760113_FASTA_CLST_50	11	sanntis	1	8565	Saccharide	root:Mixed	ERZ10760113_FASTA	mgnify	ERZ10760113.653-NODE-653-length-8677-cov-5.903039
1389711	ERZ10760113_FASTA_CLST_51	0	sanntis	5496	9490	Polyketide	root:Mixed	ERZ10760113_FASTA	mgnify	ERZ10760113.321-NODE-321-length-11835-cov-15.127334
1389713	ERZ10760113_FASTA_CLST_53	10	sanntis	3	2552	RiPP	root:Mixed	ERZ10760113_FASTA	mgnify	ERZ10760113.4520-NODE-4520-length-3500-cov-7.362554
1389715	ERZ10760113_FASTA_CLST_55	11	sanntis	3	6122	RiPP	root:Mixed	ERZ10760113_FASTA	mgnify	ERZ10760113.1366-NODE-1366-length-6124-cov-3.216840
1389717	ERZ10760113_FASTA_CLST_57	10	sanntis	182	3815	RiPP	root:Mixed	ERZ10760113_FASTA	mgnify	ERZ10760113.2845-NODE-2845-length-4340-cov-4.128355
1389719	ERZ10760113_FASTA_CLST_59	11	sanntis	193	4996	NRP	root:Mixed	ERZ10760113_FASTA	mgnify	ERZ10760113.2178-NODE-2178-length-4996-cov-5.716657
1389720	ERZ10760113_FASTA_CLST_60	0	sanntis	4125	13970	RiPP	root:Mixed	ERZ10760113_FASTA	mgnify	ERZ10760113.125-NODE-125-length-17929-cov-12.348607
1389721	ERZ10760113_FASTA_CLST_61	11	sanntis	2	5106	NRP	root:Mixed	ERZ10760113_FASTA	mgnify	ERZ10760113.1797-NODE-1797-length-5427-cov-5.147245
1389723	ERZ10760113_FASTA_CLST_63	11	sanntis	2	7646	NRP	root:Mixed	ERZ10760113_FASTA	mgnify	ERZ10760113.753-NODE-753-length-8125-cov-7.505576
1389725	ERZ10760113_FASTA_CLST_65	11	sanntis	1	5057	NRP	root:Mixed	ERZ10760113_FASTA	mgnify	ERZ10760113.2106-NODE-2106-length-5059-cov-11.135092
1389727	ERZ10760113_FASTA_CLST_67	11	sanntis	1	5790	Terpene	root:Mixed	ERZ10760113_FASTA	mgnify	ERZ10760113.1497-NODE-1497-length-5892-cov-3.781052
1389729	ERZ10760113_FASTA_CLST_69	10	sanntis	370	9011	RiPP	root:Mixed	ERZ10760113_FASTA	mgnify	ERZ10760113.535-NODE-535-length-9474-cov-5.226351
1389731	ERZ10760113_FASTA_CLST_71	0	sanntis	6291	10079	RiPP	root:Mixed	ERZ10760113_FASTA	mgnify	ERZ10760113.439-NODE-439-length-10268-cov-6.208949
1389733	ERZ10760113_FASTA_CLST_73	10	sanntis	104	5266	Other	root:Mixed	ERZ10760113_FASTA	mgnify	ERZ10760113.772-NODE-772-length-7998-cov-10.515926
1389736	ERZ10760113_FASTA_CLST_76	10	sanntis	1	5263	RiPP	root:Mixed	ERZ10760113_FASTA	mgnify	ERZ10760113.1216-NODE-1216-length-6458-cov-3.868655
1389737	ERZ10760113_FASTA_CLST_77	10	sanntis	2	2305	Polyketide	root:Mixed	ERZ10760113_FASTA	mgnify	ERZ10760113.2972-NODE-2972-length-4253-cov-9.310624
1389739	ERZ10760113_FASTA_CLST_79	11	sanntis	1	6502	Polyketide	root:Mixed	ERZ10760113_FASTA	mgnify	ERZ10760113.1145-NODE-1145-length-6631-cov-3.425335
1389740	ERZ10760113_FASTA_CLST_80	11	sanntis	3	11170	Saccharide	root:Mixed	ERZ10760113_FASTA	mgnify	ERZ10760113.364-NODE-364-length-11170-cov-15.189654
1389742	ERZ10760113_FASTA_CLST_82	10	sanntis	30	3861	RiPP	root:Mixed	ERZ10760113_FASTA	mgnify	ERZ10760113.3294-NODE-3294-length-4054-cov-10.554639
1389743	ERZ10760113_FASTA_CLST_83	10	sanntis	3	13215	NRP	root:Mixed	ERZ10760113_FASTA	mgnify	ERZ10760113.159-NODE-159-length-16443-cov-7.137601
1389745	ERZ10760113_FASTA_CLST_85	11	sanntis	3	3215	Saccharide	root:Mixed	ERZ10760113_FASTA	mgnify	ERZ10760113.5311-NODE-5311-length-3217-cov-8.830803
1389747	ERZ10760113_FASTA_CLST_87	11	sanntis	1	5385	RiPP	root:Mixed	ERZ10760113_FASTA	mgnify	ERZ10760113.1833-NODE-1833-length-5386-cov-18.512849
1389748	ERZ10760113_FASTA_CLST_88	11	sanntis	3	3236	NRP	root:Mixed	ERZ10760113_FASTA	mgnify	ERZ10760113.4021-NODE-4021-length-3687-cov-4.073238
1389751	ERZ10760113_FASTA_CLST_91	11	sanntis	3	3477	Saccharide	root:Mixed	ERZ10760113_FASTA	mgnify	ERZ10760113.4474-NODE-4474-length-3514-cov-3.682856
1389753	ERZ10760113_FASTA_CLST_93	11	sanntis	1	20952	Saccharide	root:Mixed	ERZ10760113_FASTA	mgnify	ERZ10760113.84-NODE-84-length-21008-cov-11.452775
1389754	ERZ10760113_FASTA_CLST_94	11	sanntis	162	8582	RiPP	root:Mixed	ERZ10760113_FASTA	mgnify	ERZ10760113.635-NODE-635-length-8785-cov-14.163230
1389756	ERZ10760114_FASTA_CLST_0	1	sanntis	3896	9246	NRP	root:Mixed	ERZ10760114_FASTA	mgnify	ERZ10760114.95-NODE-95-length-9248-cov-3.884369
1389757	ERZ10760114_FASTA_CLST_1	10	sanntis	2	1291	Polyketide	root:Mixed	ERZ10760114_FASTA	mgnify	ERZ10760114.1139-NODE-1139-length-3039-cov-2.438673
1389759	ERZ10760114_FASTA_CLST_3	11	sanntis	2	9628	Saccharide	root:Mixed	ERZ10760114_FASTA	mgnify	ERZ10760114.86-NODE-86-length-9703-cov-4.475435
1389761	ERZ10760114_FASTA_CLST_5	11	sanntis	2	3233	Polyketide	root:Mixed	ERZ10760114_FASTA	mgnify	ERZ10760114.1010-NODE-1010-length-3233-cov-3.364065
1389763	ERZ10760114_FASTA_CLST_7	11	sanntis	3	3048	NRP	root:Mixed	ERZ10760114_FASTA	mgnify	ERZ10760114.1089-NODE-1089-length-3094-cov-2.646594
1389764	ERZ10760114_FASTA_CLST_8	1	sanntis	5026	6848	Polyketide	root:Mixed	ERZ10760114_FASTA	mgnify	ERZ10760114.190-NODE-190-length-6850-cov-3.601619
1389765	ERZ10760114_FASTA_CLST_9	11	sanntis	3	3549	NRP	root:Mixed	ERZ10760114_FASTA	mgnify	ERZ10760114.817-NODE-817-length-3550-cov-2.742775
1389766	ERZ10760114_FASTA_CLST_10	11	sanntis	3	3278	NRP	root:Mixed	ERZ10760114_FASTA	mgnify	ERZ10760114.953-NODE-953-length-3320-cov-2.373966
1389767	ERZ10760114_FASTA_CLST_11	10	sanntis	2	2969	Polyketide	root:Mixed	ERZ10760114_FASTA	mgnify	ERZ10760114.934-NODE-934-length-3349-cov-3.244991
1389770	ERZ10760114_FASTA_CLST_14	10	sanntis	1	7785	Saccharide	root:Mixed	ERZ10760114_FASTA	mgnify	ERZ10760114.75-NODE-75-length-10165-cov-4.742136
1389771	ERZ10760114_FASTA_CLST_15	10	sanntis	41	3245	NRP	root:Mixed	ERZ10760114_FASTA	mgnify	ERZ10760114.319-NODE-319-length-5570-cov-4.795830
1389772	ERZ11848499_FASTA_CLST_0	11	sanntis	2	3096	NRP	root:Environmental:Aquatic:Marine	ERZ11848499_FASTA	mgnify	ERZ11848499.38385-NODE-38386-length-3098-cov-4.226750
1389775	ERZ11848499_FASTA_CLST_3	10	sanntis	208	9455	Other	root:Environmental:Aquatic:Marine	ERZ11848499_FASTA	mgnify	ERZ11848499.2545-NODE-2545-length-18871-cov-94.268442
1389777	ERZ11848499_FASTA_CLST_5	0	sanntis	231196	250661	Saccharide	root:Environmental:Aquatic:Marine	ERZ11848499_FASTA	mgnify	ERZ11848499.17-NODE-17-length-279190-cov-12.374976
1389778	ERZ11848499_FASTA_CLST_6	10	sanntis	1	12055	Terpene	root:Environmental:Aquatic:Marine	ERZ11848499_FASTA	mgnify	ERZ11848499.1665-NODE-1665-length-24657-cov-4.180636
1389780	ERZ11848499_FASTA_CLST_8	10	sanntis	94	3796	Saccharide	root:Environmental:Aquatic:Marine	ERZ11848499_FASTA	mgnify	ERZ11848499.27180-NODE-27181-length-3915-cov-7.518135
1389781	ERZ11848499_FASTA_CLST_9	1	sanntis	4140	9681	Other	root:Environmental:Aquatic:Marine	ERZ11848499_FASTA	mgnify	ERZ11848499.7088-NODE-7088-length-9762-cov-34.128670
1389783	ERZ11848499_FASTA_CLST_11	11	sanntis	3	6639	RiPP	root:Environmental:Aquatic:Marine	ERZ11848499_FASTA	mgnify	ERZ11848499.12380-NODE-12380-length-6701-cov-11.996088
1389784	ERZ11848499_FASTA_CLST_12	11	sanntis	1	5526	Polyketide	root:Environmental:Aquatic:Marine	ERZ11848499_FASTA	mgnify	ERZ11848499.16464-NODE-16464-length-5528-cov-7.573543
1389785	ERZ11848499_FASTA_CLST_13	10	sanntis	1	3040	RiPP	root:Environmental:Aquatic:Marine	ERZ11848499_FASTA	mgnify	ERZ11848499.21236-NODE-21237-length-4639-cov-5.326789
1389786	ERZ11848499_FASTA_CLST_14	11	sanntis	3	3195	Saccharide	root:Environmental:Aquatic:Marine	ERZ11848499_FASTA	mgnify	ERZ11848499.36592-NODE-36593-length-3196-cov-4.429799
1389788	ERZ11848499_FASTA_CLST_16	11	sanntis	2	7619	NRP	root:Environmental:Aquatic:Marine	ERZ11848499_FASTA	mgnify	ERZ11848499.10266-NODE-10266-length-7619-cov-3.522607
1389790	ERZ11848499_FASTA_CLST_18	11	sanntis	3	3586	Polyketide	root:Environmental:Aquatic:Marine	ERZ11848499_FASTA	mgnify	ERZ11848499.30824-NODE-30825-length-3588-cov-3.193320
1389792	ERZ11848499_FASTA_CLST_20	10	sanntis	2	3677	Other	root:Environmental:Aquatic:Marine	ERZ11848499_FASTA	mgnify	ERZ11848499.25695-NODE-25696-length-4068-cov-5.481685
1389793	ERZ11848499_FASTA_CLST_21	11	sanntis	3	3378	Polyketide	root:Environmental:Aquatic:Marine	ERZ11848499_FASTA	mgnify	ERZ11848499.33674-NODE-33675-length-3378-cov-3.748119
1389794	ERZ11848499_FASTA_CLST_22	11	sanntis	1	3278	Other	root:Environmental:Aquatic:Marine	ERZ11848499_FASTA	mgnify	ERZ11848499.35193-NODE-35194-length-3280-cov-1.868837
1389796	ERZ11848499_FASTA_CLST_24	0	sanntis	16430	49485	NRP	root:Environmental:Aquatic:Marine	ERZ11848499_FASTA	mgnify	ERZ11848499.428-NODE-428-length-54803-cov-8.134525
1389797	ERZ11848499_FASTA_CLST_25	10	sanntis	1	8516	NRP	root:Environmental:Aquatic:Marine	ERZ11848499_FASTA	mgnify	ERZ11848499.2034-NODE-2034-length-21736-cov-5.190489
1389798	ERZ11848499_FASTA_CLST_26	11	sanntis	52	3859	NRP	root:Environmental:Aquatic:Marine	ERZ11848499_FASTA	mgnify	ERZ11848499.27735-NODE-27736-length-3859-cov-3.249211
1389800	ERZ11848499_FASTA_CLST_28	10	sanntis	1	10758	Terpene	root:Environmental:Aquatic:Marine	ERZ11848499_FASTA	mgnify	ERZ11848499.5421-NODE-5421-length-11591-cov-4.477895
1389802	ERZ11848499_FASTA_CLST_30	11	sanntis	1	8521	Polyketide	root:Environmental:Aquatic:Marine	ERZ11848499_FASTA	mgnify	ERZ11848499.8714-NODE-8714-length-8523-cov-4.314478
1389803	ERZ11848499_FASTA_CLST_31	10	sanntis	2	5260	Polyketide	root:Environmental:Aquatic:Marine	ERZ11848499_FASTA	mgnify	ERZ11848499.17013-NODE-17014-length-5398-cov-4.048849
1389804	ERZ11848499_FASTA_CLST_32	10	sanntis	3	4371	Terpene	root:Environmental:Aquatic:Marine	ERZ11848499_FASTA	mgnify	ERZ11848499.17374-NODE-17375-length-5325-cov-3.726186
1389805	ERZ11848499_FASTA_CLST_33	10	sanntis	362	6123	RiPP	root:Environmental:Aquatic:Marine	ERZ11848499_FASTA	mgnify	ERZ11848499.11123-NODE-11123-length-7225-cov-3.823013
1389806	ERZ11848499_FASTA_CLST_34	10	sanntis	1	41428	Other	root:Environmental:Aquatic:Marine	ERZ11848499_FASTA	mgnify	ERZ11848499.419-NODE-419-length-55180-cov-17.917878
1389807	ERZ11848499_FASTA_CLST_35	0	sanntis	22028	30624	Other	root:Environmental:Aquatic:Marine	ERZ11848499_FASTA	mgnify	ERZ11848499.548-NODE-548-length-47431-cov-21.702972
1389808	ERZ11848499_FASTA_CLST_36	11	sanntis	2	3456	RiPP	root:Environmental:Aquatic:Marine	ERZ11848499_FASTA	mgnify	ERZ11848499.32567-NODE-32568-length-3457-cov-7.493827
1389809	ERZ11848499_FASTA_CLST_37	0	sanntis	7803	14283	NRP	root:Environmental:Aquatic:Marine	ERZ11848499_FASTA	mgnify	ERZ11848499.567-NODE-567-length-46849-cov-13.134141
1389810	ERZ11848499_FASTA_CLST_38	11	sanntis	2	3176	Polyketide	root:Environmental:Aquatic:Marine	ERZ11848499_FASTA	mgnify	ERZ11848499.33581-NODE-33582-length-3384-cov-3.614299
1389811	ERZ11848499_FASTA_CLST_39	10	sanntis	3	6947	Other	root:Environmental:Aquatic:Marine	ERZ11848499_FASTA	mgnify	ERZ11848499.3791-NODE-3791-length-14669-cov-11.892637
1389812	ERZ11848499_FASTA_CLST_40	11	sanntis	3	3699	RiPP	root:Environmental:Aquatic:Marine	ERZ11848499_FASTA	mgnify	ERZ11848499.29476-NODE-29477-length-3701-cov-13.893856
1389814	ERZ11848499_FASTA_CLST_42	11	sanntis	3	4384	Polyketide	root:Environmental:Aquatic:Marine	ERZ11848499_FASTA	mgnify	ERZ11848499.23020-NODE-23021-length-4386-cov-8.590395
1389817	ERZ11848499_FASTA_CLST_45	10	sanntis	3	3254	RiPP	root:Environmental:Aquatic:Marine	ERZ11848499_FASTA	mgnify	ERZ11848499.21666-NODE-21667-length-4572-cov-2.426611
1389818	ERZ11848499_FASTA_CLST_46	10	sanntis	72	8685	NRP	root:Environmental:Aquatic:Marine	ERZ11848499_FASTA	mgnify	ERZ11848499.1418-NODE-1418-length-27328-cov-14.731126
1389820	ERZ11848499_FASTA_CLST_48	0	sanntis	29597	55650	Saccharide	root:Environmental:Aquatic:Marine	ERZ11848499_FASTA	mgnify	ERZ11848499.239-NODE-239-length-80158-cov-13.241264
1389822	ERZ11848499_FASTA_CLST_50	11	sanntis	3	7182	Polyketide	root:Environmental:Aquatic:Marine	ERZ11848499_FASTA	mgnify	ERZ11848499.11213-NODE-11213-length-7189-cov-42.653771
1389824	ERZ11848499_FASTA_CLST_52	11	sanntis	62	3506	Polyketide	root:Environmental:Aquatic:Marine	ERZ11848499_FASTA	mgnify	ERZ11848499.31880-NODE-31881-length-3507-cov-5.086616
1389825	ERZ11848499_FASTA_CLST_53	11	sanntis	3	12299	NRP	root:Environmental:Aquatic:Marine	ERZ11848499_FASTA	mgnify	ERZ11848499.4918-NODE-4918-length-12299-cov-12.034384
1389827	ERZ11848499_FASTA_CLST_55	0	sanntis	76938	89138	Terpene	root:Environmental:Aquatic:Marine	ERZ11848499_FASTA	mgnify	ERZ11848499.189-NODE-189-length-94807-cov-10.018902
1389828	ERZ11848499_FASTA_CLST_56	0	sanntis	48981	51272	Polyketide	root:Environmental:Aquatic:Marine	ERZ11848499_FASTA	mgnify	ERZ11848499.24-NODE-24-length-239978-cov-243.792825
1389829	ERZ11848499_FASTA_CLST_57	0	sanntis	200197	209338	RiPP	root:Environmental:Aquatic:Marine	ERZ11848499_FASTA	mgnify	ERZ11848499.24-NODE-24-length-239978-cov-243.792825
1389830	ERZ11848499_FASTA_CLST_58	11	sanntis	62	6009	Terpene	root:Environmental:Aquatic:Marine	ERZ11848499_FASTA	mgnify	ERZ11848499.14603-NODE-14603-length-6011-cov-47.267629
1389832	ERZ11848499_FASTA_CLST_60	0	sanntis	14357	38687	Other	root:Environmental:Aquatic:Marine	ERZ11848499_FASTA	mgnify	ERZ11848499.154-NODE-154-length-102608-cov-8.423947
1389834	ERZ11848499_FASTA_CLST_62	11	sanntis	3	5723	RiPP	root:Environmental:Aquatic:Marine	ERZ11848499_FASTA	mgnify	ERZ11848499.15657-NODE-15657-length-5723-cov-8.226888
1389835	ERZ11848499_FASTA_CLST_63	11	sanntis	3	5174	Other	root:Environmental:Aquatic:Marine	ERZ11848499_FASTA	mgnify	ERZ11848499.18169-NODE-18170-length-5176-cov-14.508690
1389836	ERZ11848499_FASTA_CLST_64	11	sanntis	3	4492	Polyketide	root:Environmental:Aquatic:Marine	ERZ11848499_FASTA	mgnify	ERZ11848499.22222-NODE-22223-length-4494-cov-84.116693
1389837	ERZ11848499_FASTA_CLST_65	11	sanntis	27	3287	Polyketide	root:Environmental:Aquatic:Marine	ERZ11848499_FASTA	mgnify	ERZ11848499.35068-NODE-35069-length-3288-cov-2.873801
1389840	ERZ11848499_FASTA_CLST_68	11	sanntis	1	4773	Polyketide	root:Environmental:Aquatic:Marine	ERZ11848499_FASTA	mgnify	ERZ11848499.20408-NODE-20409-length-4774-cov-3.001483
1389842	ERZ11848499_FASTA_CLST_70	10	sanntis	1	11356	Saccharide	root:Environmental:Aquatic:Marine	ERZ11848499_FASTA	mgnify	ERZ11848499.2075-NODE-2075-length-21458-cov-16.424987
1389843	ERZ11848499_FASTA_CLST_71	10	sanntis	2	2008	Other	root:Environmental:Aquatic:Marine	ERZ11848499_FASTA	mgnify	ERZ11848499.27035-NODE-27036-length-3930-cov-9.721032
1389844	ERZ11848499_FASTA_CLST_72	10	sanntis	55	2396	Terpene	root:Environmental:Aquatic:Marine	ERZ11848499_FASTA	mgnify	ERZ11848499.9131-NODE-9131-length-8255-cov-47.072317
1389846	ERZ11848499_FASTA_CLST_74	0	sanntis	4989	11987	RiPP	root:Environmental:Aquatic:Marine	ERZ11848499_FASTA	mgnify	ERZ11848499.4399-NODE-4399-length-13326-cov-3.812599
1389847	ERZ11848499_FASTA_CLST_75	0	sanntis	57687	61110	RiPP	root:Environmental:Aquatic:Marine	ERZ11848499_FASTA	mgnify	ERZ11848499.61-NODE-61-length-173256-cov-16.668870
1389849	ERZ11848499_FASTA_CLST_77	0	sanntis	9408	22319	NRP	root:Environmental:Aquatic:Marine	ERZ11848499_FASTA	mgnify	ERZ11848499.1899-NODE-1899-length-22685-cov-8.398453
1389850	ERZ11848499_FASTA_CLST_78	11	sanntis	3	15434	Saccharide	root:Environmental:Aquatic:Marine	ERZ11848499_FASTA	mgnify	ERZ11848499.3476-NODE-3476-length-15510-cov-31.165383
1389851	ERZ11848499_FASTA_CLST_79	1	sanntis	6085	15154	Polyketide	root:Environmental:Aquatic:Marine	ERZ11848499_FASTA	mgnify	ERZ11848499.3527-NODE-3527-length-15369-cov-4.146598
1389852	ERZ11848499_FASTA_CLST_80	1	sanntis	8984	13098	RiPP	root:Environmental:Aquatic:Marine	ERZ11848499_FASTA	mgnify	ERZ11848499.4507-NODE-4507-length-13098-cov-12.454037
1389853	ERZ11848499_FASTA_CLST_81	0	sanntis	88702	93196	Polyketide	root:Environmental:Aquatic:Marine	ERZ11848499_FASTA	mgnify	ERZ11848499.67-NODE-67-length-168729-cov-262.941171
1389855	ERZ11848499_FASTA_CLST_83	0	sanntis	5604	14394	RiPP	root:Environmental:Aquatic:Marine	ERZ11848499_FASTA	mgnify	ERZ11848499.2655-NODE-2655-length-18366-cov-19.644312
1389857	ERZ11848499_FASTA_CLST_85	11	sanntis	3	3565	RiPP	root:Environmental:Aquatic:Marine	ERZ11848499_FASTA	mgnify	ERZ11848499.31064-NODE-31065-length-3567-cov-8.806663
1389858	ERZ11848499_FASTA_CLST_86	11	sanntis	2	3335	NRP|Polyketide	root:Environmental:Aquatic:Marine	ERZ11848499_FASTA	mgnify	ERZ11848499.34307-NODE-34308-length-3335-cov-4.424085
1389860	ERZ11848499_FASTA_CLST_88	1	sanntis	39414	48976	RiPP	root:Environmental:Aquatic:Marine	ERZ11848499_FASTA	mgnify	ERZ11848499.518-NODE-518-length-49170-cov-21.527884
1389862	ERZ11848499_FASTA_CLST_90	11	sanntis	3	5833	Other	root:Environmental:Aquatic:Marine	ERZ11848499_FASTA	mgnify	ERZ11848499.15221-NODE-15221-length-5833-cov-3.574247
1389863	ERZ11848499_FASTA_CLST_91	0	sanntis	2587	26537	Other	root:Environmental:Aquatic:Marine	ERZ11848499_FASTA	mgnify	ERZ11848499.1070-NODE-1070-length-32594-cov-109.839977
1389864	ERZ11848499_FASTA_CLST_92	0	sanntis	5169	8010	Polyketide	root:Environmental:Aquatic:Marine	ERZ11848499_FASTA	mgnify	ERZ11848499.1695-NODE-1695-length-24363-cov-3.908919
1389865	ERZ11848499_FASTA_CLST_93	10	sanntis	46	6740	Saccharide	root:Environmental:Aquatic:Marine	ERZ11848499_FASTA	mgnify	ERZ11848499.12100-NODE-12100-length-6813-cov-3.344333
1389866	ERZ11848499_FASTA_CLST_94	0	sanntis	63069	81268	NRP|Polyketide	root:Environmental:Aquatic:Marine	ERZ11848499_FASTA	mgnify	ERZ11848499.1-NODE-1-length-564122-cov-24.391865
1389867	ERZ11848499_FASTA_CLST_95	0	sanntis	300889	304316	Terpene	root:Environmental:Aquatic:Marine	ERZ11848499_FASTA	mgnify	ERZ11848499.1-NODE-1-length-564122-cov-24.391865
1389868	ERZ11848499_FASTA_CLST_96	10	sanntis	2	2868	NRP	root:Environmental:Aquatic:Marine	ERZ11848499_FASTA	mgnify	ERZ11848499.7545-NODE-7545-length-9361-cov-5.471846
1389871	ERZ11848499_FASTA_CLST_99	11	sanntis	3	5122	RiPP	root:Environmental:Aquatic:Marine	ERZ11848499_FASTA	mgnify	ERZ11848499.16519-NODE-16519-length-5510-cov-208.478827
1389872	ERZ11848499_FASTA_CLST_100	10	sanntis	115	14576	Polyketide	root:Environmental:Aquatic:Marine	ERZ11848499_FASTA	mgnify	ERZ11848499.2724-NODE-2724-length-18071-cov-9.730961
1389873	ERZ11848499_FASTA_CLST_101	11	sanntis	2	9759	Polyketide	root:Environmental:Aquatic:Marine	ERZ11848499_FASTA	mgnify	ERZ11848499.7093-NODE-7093-length-9759-cov-7.970940
1389874	ERZ11848499_FASTA_CLST_102	10	sanntis	1	3777	Saccharide	root:Environmental:Aquatic:Marine	ERZ11848499_FASTA	mgnify	ERZ11848499.13590-NODE-13590-length-6305-cov-6.079360
1389875	ERZ11848499_FASTA_CLST_103	11	sanntis	1	13043	Other	root:Environmental:Aquatic:Marine	ERZ11848499_FASTA	mgnify	ERZ11848499.4531-NODE-4531-length-13045-cov-3.989453
1389877	ERZ11848499_FASTA_CLST_105	11	sanntis	244	3108	Polyketide	root:Environmental:Aquatic:Marine	ERZ11848499_FASTA	mgnify	ERZ11848499.38156-NODE-38157-length-3110-cov-8.821604
1389878	ERZ11848499_FASTA_CLST_106	10	sanntis	1	2166	Polyketide	root:Environmental:Aquatic:Marine	ERZ11848499_FASTA	mgnify	ERZ11848499.31901-NODE-31902-length-3505-cov-15.678841
1389880	ERZ11848499_FASTA_CLST_108	11	sanntis	3	6487	Other	root:Environmental:Aquatic:Marine	ERZ11848499_FASTA	mgnify	ERZ11848499.13009-NODE-13009-length-6487-cov-6.424440
1389881	ERZ11848499_FASTA_CLST_109	11	sanntis	1	5117	Polyketide	root:Environmental:Aquatic:Marine	ERZ11848499_FASTA	mgnify	ERZ11848499.18459-NODE-18460-length-5117-cov-54.446464
1389882	ERZ11848499_FASTA_CLST_110	0	sanntis	3650	13334	Other	root:Environmental:Aquatic:Marine	ERZ11848499_FASTA	mgnify	ERZ11848499.1627-NODE-1627-length-25012-cov-58.113435
1389884	ERZ11848499_FASTA_CLST_112	0	sanntis	28987	42913	Saccharide	root:Environmental:Aquatic:Marine	ERZ11848499_FASTA	mgnify	ERZ11848499.230-NODE-230-length-82603-cov-26.775730
1389885	ERZ11848499_FASTA_CLST_113	11	sanntis	2	3271	Polyketide	root:Environmental:Aquatic:Marine	ERZ11848499_FASTA	mgnify	ERZ11848499.35322-NODE-35323-length-3271-cov-5.676306
1389887	ERZ11848499_FASTA_CLST_115	11	sanntis	1	11116	Saccharide	root:Environmental:Aquatic:Marine	ERZ11848499_FASTA	mgnify	ERZ11848499.5812-NODE-5812-length-11118-cov-4.236735
1389888	ERZ11848499_FASTA_CLST_116	11	sanntis	1	5801	Polyketide	root:Environmental:Aquatic:Marine	ERZ11848499_FASTA	mgnify	ERZ11848499.15336-NODE-15336-length-5803-cov-40.962422
1389889	ERZ11848499_FASTA_CLST_117	11	sanntis	3	4582	NRP|Saccharide	root:Environmental:Aquatic:Marine	ERZ11848499_FASTA	mgnify	ERZ11848499.18564-NODE-18565-length-5097-cov-3.771321
1389890	ERZ11848499_FASTA_CLST_118	11	sanntis	1	10909	RiPP	root:Environmental:Aquatic:Marine	ERZ11848499_FASTA	mgnify	ERZ11848499.5959-NODE-5959-length-10911-cov-12.414886
1389891	ERZ11848499_FASTA_CLST_119	0	sanntis	127718	156436	Saccharide	root:Environmental:Aquatic:Marine	ERZ11848499_FASTA	mgnify	ERZ11848499.63-NODE-63-length-171424-cov-14.852295
1389893	ERZ11848499_FASTA_CLST_121	10	sanntis	101	3037	Other	root:Environmental:Aquatic:Marine	ERZ11848499_FASTA	mgnify	ERZ11848499.30864-NODE-30865-length-3584-cov-6.755171
1389896	ERZ11848499_FASTA_CLST_124	11	sanntis	3	10832	Terpene	root:Environmental:Aquatic:Marine	ERZ11848499_FASTA	mgnify	ERZ11848499.5995-NODE-5995-length-10868-cov-6.948395
1389897	ERZ11848499_FASTA_CLST_125	11	sanntis	1	5354	Polyketide	root:Environmental:Aquatic:Marine	ERZ11848499_FASTA	mgnify	ERZ11848499.17242-NODE-17243-length-5354-cov-8.308549
1389899	ERZ11848499_FASTA_CLST_127	11	sanntis	3	4095	RiPP	root:Environmental:Aquatic:Marine	ERZ11848499_FASTA	mgnify	ERZ11848499.25449-NODE-25450-length-4097-cov-3.518308
1389900	ERZ11848499_FASTA_CLST_128	0	sanntis	25497	32338	Other	root:Environmental:Aquatic:Marine	ERZ11848499_FASTA	mgnify	ERZ11848499.620-NODE-620-length-44811-cov-7.911900
1389901	ERZ11848499_FASTA_CLST_129	0	sanntis	10475	15085	Saccharide	root:Environmental:Aquatic:Marine	ERZ11848499_FASTA	mgnify	ERZ11848499.3226-NODE-3226-length-16244-cov-3.817036
1389903	ERZ11848499_FASTA_CLST_131	10	sanntis	215	23610	Saccharide	root:Environmental:Aquatic:Marine	ERZ11848499_FASTA	mgnify	ERZ11848499.1470-NODE-1470-length-26684-cov-18.365128
1389904	ERZ11848499_FASTA_CLST_132	0	sanntis	10426	22654	RiPP	root:Environmental:Aquatic:Marine	ERZ11848499_FASTA	mgnify	ERZ11848499.88-NODE-88-length-138234-cov-28.477243
1389906	ERZ11848499_FASTA_CLST_134	10	sanntis	70	2675	Polyketide	root:Environmental:Aquatic:Marine	ERZ11848499_FASTA	mgnify	ERZ11848499.11356-NODE-11356-length-7127-cov-9.557410
1389907	ERZ11848499_FASTA_CLST_135	10	sanntis	92	9783	RiPP	root:Environmental:Aquatic:Marine	ERZ11848499_FASTA	mgnify	ERZ11848499.6898-NODE-6898-length-9958-cov-4.090882
1389908	ERZ11848499_FASTA_CLST_136	11	sanntis	2	8783	Other	root:Environmental:Aquatic:Marine	ERZ11848499_FASTA	mgnify	ERZ11848499.8284-NODE-8284-length-8783-cov-9.856324
1389909	ERZ11848499_FASTA_CLST_137	11	sanntis	2	3180	Other	root:Environmental:Aquatic:Marine	ERZ11848499_FASTA	mgnify	ERZ11848499.36876-NODE-36877-length-3180-cov-4.279360
1389910	ERZ11848499_FASTA_CLST_138	0	sanntis	40457	43665	Terpene	root:Environmental:Aquatic:Marine	ERZ11848499_FASTA	mgnify	ERZ11848499.112-NODE-112-length-122008-cov-14.228686
1389912	ERZ11848499_FASTA_CLST_140	11	sanntis	193	4003	Polyketide	root:Environmental:Aquatic:Marine	ERZ11848499_FASTA	mgnify	ERZ11848499.26310-NODE-26311-length-4003-cov-5.467072
1389913	ERZ11848499_FASTA_CLST_141	0	sanntis	3860	31541	Saccharide	root:Environmental:Aquatic:Marine	ERZ11848499_FASTA	mgnify	ERZ11848499.755-NODE-755-length-39794-cov-15.366944
1389914	ERZ11848499_FASTA_CLST_142	11	sanntis	2	5811	Saccharide	root:Environmental:Aquatic:Marine	ERZ11848499_FASTA	mgnify	ERZ11848499.15085-NODE-15085-length-5875-cov-18.752577
1389915	ERZ11848499_FASTA_CLST_143	11	sanntis	2	3122	Other	root:Environmental:Aquatic:Marine	ERZ11848499_FASTA	mgnify	ERZ11848499.37915-NODE-37916-length-3123-cov-3.708605
1389916	ERZ11848499_FASTA_CLST_144	11	sanntis	2	7058	Other	root:Environmental:Aquatic:Marine	ERZ11848499_FASTA	mgnify	ERZ11848499.11517-NODE-11517-length-7060-cov-4.299215
1389918	ERZ11848499_FASTA_CLST_146	11	sanntis	2	7168	RiPP	root:Environmental:Aquatic:Marine	ERZ11848499_FASTA	mgnify	ERZ11848499.11258-NODE-11258-length-7170-cov-3.910330
1389919	ERZ11848499_FASTA_CLST_147	10	sanntis	2	13554	Other	root:Environmental:Aquatic:Marine	ERZ11848499_FASTA	mgnify	ERZ11848499.3985-NODE-3985-length-14193-cov-14.070448
1389921	ERZ11848499_FASTA_CLST_149	0	sanntis	122739	143701	Saccharide	root:Environmental:Aquatic:Marine	ERZ11848499_FASTA	mgnify	ERZ11848499.2-NODE-2-length-545695-cov-23.221010
1389922	ERZ11848499_FASTA_CLST_150	11	sanntis	3	7268	Polyketide	root:Environmental:Aquatic:Marine	ERZ11848499_FASTA	mgnify	ERZ11848499.11020-NODE-11020-length-7268-cov-3.799390
1389923	ERZ11848499_FASTA_CLST_151	11	sanntis	254	23005	Other	root:Environmental:Aquatic:Marine	ERZ11848499_FASTA	mgnify	ERZ11848499.1865-NODE-1865-length-23007-cov-115.641208
1389924	ERZ11848499_FASTA_CLST_152	10	sanntis	240	24458	Other	root:Environmental:Aquatic:Marine	ERZ11848499_FASTA	mgnify	ERZ11848499.911-NODE-911-length-36007-cov-10.508567
1389926	ERZ11848499_FASTA_CLST_154	0	sanntis	37873	38909	Other	root:Environmental:Aquatic:Marine	ERZ11848499_FASTA	mgnify	ERZ11848499.497-NODE-497-length-50476-cov-9.056365
1389928	ERZ11848499_FASTA_CLST_156	10	sanntis	3	3664	Saccharide	root:Environmental:Aquatic:Marine	ERZ11848499_FASTA	mgnify	ERZ11848499.20069-NODE-20070-length-4831-cov-3.556114
1389929	ERZ11848499_FASTA_CLST_157	10	sanntis	3	6414	Other	root:Environmental:Aquatic:Marine	ERZ11848499_FASTA	mgnify	ERZ11848499.9407-NODE-9407-length-8084-cov-9.585627
1389930	ERZ11848499_FASTA_CLST_158	0	sanntis	149516	154882	Polyketide	root:Environmental:Aquatic:Marine	ERZ11848499_FASTA	mgnify	ERZ11848499.56-NODE-56-length-179476-cov-9.952564
1389931	ERZ11848499_FASTA_CLST_159	11	sanntis	17	9474	Polyketide	root:Environmental:Aquatic:Marine	ERZ11848499_FASTA	mgnify	ERZ11848499.7343-NODE-7343-length-9531-cov-35.869882
1389933	ERZ11848499_FASTA_CLST_161	11	sanntis	2	10109	Other	root:Environmental:Aquatic:Marine	ERZ11848499_FASTA	mgnify	ERZ11848499.6736-NODE-6736-length-10111-cov-8.706742
1389934	ERZ11848499_FASTA_CLST_162	11	sanntis	28	3934	Polyketide	root:Environmental:Aquatic:Marine	ERZ11848499_FASTA	mgnify	ERZ11848499.26974-NODE-26975-length-3936-cov-54.498068
1389935	ERZ11848499_FASTA_CLST_163	0	sanntis	84209	87093	Terpene	root:Environmental:Aquatic:Marine	ERZ11848499_FASTA	mgnify	ERZ11848499.132-NODE-132-length-112458-cov-12.474551
1389937	ERZ11848499_FASTA_CLST_165	1	sanntis	2589	3954	Terpene	root:Environmental:Aquatic:Marine	ERZ11848499_FASTA	mgnify	ERZ11848499.26779-NODE-26780-length-3955-cov-4.386923
1389938	ERZ11848499_FASTA_CLST_166	10	sanntis	3	4596	Other	root:Environmental:Aquatic:Marine	ERZ11848499_FASTA	mgnify	ERZ11848499.18953-NODE-18954-length-5026-cov-5.443774
1389939	ERZ11848499_FASTA_CLST_167	11	sanntis	76	21719	Other	root:Environmental:Aquatic:Marine	ERZ11848499_FASTA	mgnify	ERZ11848499.2015-NODE-2015-length-21885-cov-6.447274
1389940	ERZ11848499_FASTA_CLST_168	0	sanntis	2217	12652	RiPP	root:Environmental:Aquatic:Marine	ERZ11848499_FASTA	mgnify	ERZ11848499.4412-NODE-4412-length-13296-cov-36.086625
1389942	ERZ11848499_FASTA_CLST_170	10	sanntis	226	3165	Terpene	root:Environmental:Aquatic:Marine	ERZ11848499_FASTA	mgnify	ERZ11848499.34029-NODE-34030-length-3352-cov-3.836518
1389946	ERZ11848499_FASTA_CLST_174	10	sanntis	1	4698	Polyketide	root:Environmental:Aquatic:Marine	ERZ11848499_FASTA	mgnify	ERZ11848499.19568-NODE-19569-length-4917-cov-3.281366
1389948	ERZ11848499_FASTA_CLST_176	0	sanntis	199848	202601	Terpene	root:Environmental:Aquatic:Marine	ERZ11848499_FASTA	mgnify	ERZ11848499.16-NODE-16-length-285467-cov-7.917411
1389950	ERZ11848499_FASTA_CLST_178	0	sanntis	23784	59211	Terpene	root:Environmental:Aquatic:Marine	ERZ11848499_FASTA	mgnify	ERZ11848499.234-NODE-234-length-81553-cov-10.725785
1389952	ERZ11848499_FASTA_CLST_180	0	sanntis	83472	98368	Other	root:Environmental:Aquatic:Marine	ERZ11848499_FASTA	mgnify	ERZ11848499.150-NODE-150-length-104070-cov-13.572110
1389953	ERZ11848499_FASTA_CLST_181	11	sanntis	1	5453	Polyketide	root:Environmental:Aquatic:Marine	ERZ11848499_FASTA	mgnify	ERZ11848499.16780-NODE-16780-length-5454-cov-3.562326
1389955	ERZ11848499_FASTA_CLST_183	10	sanntis	3	7781	Polyketide	root:Environmental:Aquatic:Marine	ERZ11848499_FASTA	mgnify	ERZ11848499.1108-NODE-1108-length-31935-cov-15.075847
1389956	ERZ11848499_FASTA_CLST_184	10	sanntis	2	7357	Saccharide	root:Environmental:Aquatic:Marine	ERZ11848499_FASTA	mgnify	ERZ11848499.343-NODE-343-length-64024-cov-13.973049
1389958	ERZ11848499_FASTA_CLST_186	10	sanntis	1	11634	Polyketide	root:Environmental:Aquatic:Marine	ERZ11848499_FASTA	mgnify	ERZ11848499.952-NODE-952-length-34916-cov-4.826626
1389960	ERZ11848499_FASTA_CLST_188	0	sanntis	40094	65896	Polyketide	root:Environmental:Aquatic:Marine	ERZ11848499_FASTA	mgnify	ERZ11848499.141-NODE-141-length-109411-cov-9.242904
1389961	ERZ11848499_FASTA_CLST_189	10	sanntis	1	33822	Saccharide	root:Environmental:Aquatic:Marine	ERZ11848499_FASTA	mgnify	ERZ11848499.530-NODE-530-length-48579-cov-4.945862
1389963	ERZ11848499_FASTA_CLST_191	10	sanntis	1	1814	Polyketide	root:Environmental:Aquatic:Marine	ERZ11848499_FASTA	mgnify	ERZ11848499.37613-NODE-37614-length-3139-cov-2.793450
1389964	ERZ11848499_FASTA_CLST_192	0	sanntis	179524	185518	Terpene	root:Environmental:Aquatic:Marine	ERZ11848499_FASTA	mgnify	ERZ11848499.44-NODE-44-length-198097-cov-12.995506
1389966	ERZ11848499_FASTA_CLST_194	0	sanntis	67246	89475	Saccharide	root:Environmental:Aquatic:Marine	ERZ11848499_FASTA	mgnify	ERZ11848499.68-NODE-68-length-166827-cov-16.198738
1389967	ERZ11848499_FASTA_CLST_195	0	sanntis	20644	42907	Saccharide	root:Environmental:Aquatic:Marine	ERZ11848499_FASTA	mgnify	ERZ11848499.8-NODE-8-length-379199-cov-23.050350
1389969	ERZ11848499_FASTA_CLST_197	11	sanntis	2	5150	Saccharide	root:Environmental:Aquatic:Marine	ERZ11848499_FASTA	mgnify	ERZ11848499.18289-NODE-18290-length-5152-cov-3.816559
1389971	ERZ11848499_FASTA_CLST_199	1	sanntis	3915	6072	Polyketide	root:Environmental:Aquatic:Marine	ERZ11848499_FASTA	mgnify	ERZ11848499.14366-NODE-14366-length-6072-cov-4.803889
1389972	ERZ11848499_FASTA_CLST_200	10	sanntis	2	5320	Polyketide	root:Environmental:Aquatic:Marine	ERZ11848499_FASTA	mgnify	ERZ11848499.14420-NODE-14420-length-6056-cov-3.895351
1389973	ERZ11848499_FASTA_CLST_201	10	sanntis	3	4028	Polyketide	root:Environmental:Aquatic:Marine	ERZ11848499_FASTA	mgnify	ERZ11848499.20680-NODE-20681-length-4731-cov-17.231180
1389974	ERZ11848499_FASTA_CLST_202	10	sanntis	1	2512	Polyketide	root:Environmental:Aquatic:Marine	ERZ11848499_FASTA	mgnify	ERZ11848499.12948-NODE-12948-length-6507-cov-4.124303
1389975	ERZ11848499_FASTA_CLST_203	11	sanntis	3	3105	RiPP	root:Environmental:Aquatic:Marine	ERZ11848499_FASTA	mgnify	ERZ11848499.38249-NODE-38250-length-3105-cov-3.321311
1389976	ERZ11848499_FASTA_CLST_204	10	sanntis	1	17835	RiPP	root:Environmental:Aquatic:Marine	ERZ11848499_FASTA	mgnify	ERZ11848499.1551-NODE-1551-length-25742-cov-166.006423
1389977	ERZ11848499_FASTA_CLST_205	1	sanntis	8657	20459	Other	root:Environmental:Aquatic:Marine	ERZ11848499_FASTA	mgnify	ERZ11848499.2242-NODE-2242-length-20461-cov-50.401696
1389978	ERZ11848499_FASTA_CLST_206	0	sanntis	41503	57700	Saccharide	root:Environmental:Aquatic:Marine	ERZ11848499_FASTA	mgnify	ERZ11848499.373-NODE-373-length-60871-cov-45.677815
1389980	ERZ11848499_FASTA_CLST_208	11	sanntis	2	17109	Saccharide	root:Environmental:Aquatic:Marine	ERZ11848499_FASTA	mgnify	ERZ11848499.2975-NODE-2975-length-17111-cov-5.030019
1389981	ERZ11848499_FASTA_CLST_209	1	sanntis	13905	16594	Other	root:Environmental:Aquatic:Marine	ERZ11848499_FASTA	mgnify	ERZ11848499.3118-NODE-3118-length-16596-cov-17.497672
1389982	ERZ11848499_FASTA_CLST_210	1	sanntis	14711	16658	Polyketide	root:Environmental:Aquatic:Marine	ERZ11848499_FASTA	mgnify	ERZ11848499.3098-NODE-3098-length-16660-cov-5.635471
1389983	ERZ11848499_FASTA_CLST_211	10	sanntis	2	17200	Saccharide	root:Environmental:Aquatic:Marine	ERZ11848499_FASTA	mgnify	ERZ11848499.2877-NODE-2877-length-17467-cov-5.908454
1389984	ERZ11848499_FASTA_CLST_212	11	sanntis	3	4043	Other	root:Environmental:Aquatic:Marine	ERZ11848499_FASTA	mgnify	ERZ11848499.24675-NODE-24676-length-4182-cov-2.636540
1389985	ERZ11848499_FASTA_CLST_213	11	sanntis	2	15544	NRP	root:Environmental:Aquatic:Marine	ERZ11848499_FASTA	mgnify	ERZ11848499.3456-NODE-3456-length-15544-cov-4.314998
1389989	ERZ11848499_FASTA_CLST_217	0	sanntis	27628	38343	Other	root:Environmental:Aquatic:Marine	ERZ11848499_FASTA	mgnify	ERZ11848499.538-NODE-538-length-48151-cov-27.417602
1389992	ERZ11848499_FASTA_CLST_220	0	sanntis	100562	105184	Other	root:Environmental:Aquatic:Marine	ERZ11848499_FASTA	mgnify	ERZ11848499.39-NODE-39-length-209875-cov-25.067505
1389993	ERZ11848499_FASTA_CLST_221	11	sanntis	24	4592	NRP	root:Environmental:Aquatic:Marine	ERZ11848499_FASTA	mgnify	ERZ11848499.21539-NODE-21540-length-4593-cov-5.718378
1389994	ERZ11848499_FASTA_CLST_222	1	sanntis	19656	35412	Saccharide	root:Environmental:Aquatic:Marine	ERZ11848499_FASTA	mgnify	ERZ11848499.929-NODE-929-length-35414-cov-7.344184
1389996	ERZ11848499_FASTA_CLST_224	11	sanntis	2	3327	Polyketide	root:Environmental:Aquatic:Marine	ERZ11848499_FASTA	mgnify	ERZ11848499.34433-NODE-34434-length-3327-cov-13.055929
1389998	ERZ11848499_FASTA_CLST_226	11	sanntis	2	4487	NRP	root:Environmental:Aquatic:Marine	ERZ11848499_FASTA	mgnify	ERZ11848499.22272-NODE-22273-length-4488-cov-11.954884
1390000	ERZ11848499_FASTA_CLST_228	11	sanntis	55	5787	Other	root:Environmental:Aquatic:Marine	ERZ11848499_FASTA	mgnify	ERZ11848499.15398-NODE-15398-length-5787-cov-35.026169
1390001	ERZ11848499_FASTA_CLST_229	10	sanntis	3	8496	RiPP	root:Environmental:Aquatic:Marine	ERZ11848499_FASTA	mgnify	ERZ11848499.8573-NODE-8573-length-8593-cov-13.671820
1390002	ERZ11848499_FASTA_CLST_230	10	sanntis	1	10940	Terpene	root:Environmental:Aquatic:Marine	ERZ11848499_FASTA	mgnify	ERZ11848499.5358-NODE-5358-length-11672-cov-3.567358
1390004	ERZ11848499_FASTA_CLST_232	11	sanntis	2	8232	Saccharide	root:Environmental:Aquatic:Marine	ERZ11848499_FASTA	mgnify	ERZ11848499.9048-NODE-9048-length-8305-cov-3.935758
1390006	ERZ11848499_FASTA_CLST_234	0	sanntis	4225	18637	Terpene	root:Environmental:Aquatic:Marine	ERZ11848499_FASTA	mgnify	ERZ11848499.2282-NODE-2282-length-20292-cov-17.397144
1390007	ERZ11848499_FASTA_CLST_235	0	sanntis	45785	52388	Other	root:Environmental:Aquatic:Marine	ERZ11848499_FASTA	mgnify	ERZ11848499.183-NODE-183-length-96356-cov-9.468988
1390009	ERZ11848499_FASTA_CLST_237	1	sanntis	18555	23502	Polyketide	root:Environmental:Aquatic:Marine	ERZ11848499_FASTA	mgnify	ERZ11848499.1792-NODE-1792-length-23502-cov-6.111912
1390011	ERZ11848499_FASTA_CLST_239	11	sanntis	3	3468	Terpene	root:Environmental:Aquatic:Marine	ERZ11848499_FASTA	mgnify	ERZ11848499.32379-NODE-32380-length-3470-cov-81.940264
1390012	ERZ11848499_FASTA_CLST_240	11	sanntis	2	8144	Terpene	root:Environmental:Aquatic:Marine	ERZ11848499_FASTA	mgnify	ERZ11848499.9320-NODE-9320-length-8144-cov-3.614909
1390013	ERZ11848499_FASTA_CLST_241	10	sanntis	1	42454	Saccharide	root:Environmental:Aquatic:Marine	ERZ11848499_FASTA	mgnify	ERZ11848499.253-NODE-253-length-77240-cov-12.168634
1390014	ERZ11848499_FASTA_CLST_242	0	sanntis	60933	75540	Saccharide	root:Environmental:Aquatic:Marine	ERZ11848499_FASTA	mgnify	ERZ11848499.253-NODE-253-length-77240-cov-12.168634
1390015	ERZ11848499_FASTA_CLST_243	11	sanntis	1	8395	RiPP	root:Environmental:Aquatic:Marine	ERZ11848499_FASTA	mgnify	ERZ11848499.8884-NODE-8884-length-8397-cov-4.888876
1390016	ERZ11848499_FASTA_CLST_244	11	sanntis	8	38450	Saccharide	root:Environmental:Aquatic:Marine	ERZ11848499_FASTA	mgnify	ERZ11848499.800-NODE-800-length-38451-cov-7.771851
1390017	ERZ11848499_FASTA_CLST_245	0	sanntis	15117	52364	Saccharide	root:Environmental:Aquatic:Marine	ERZ11848499_FASTA	mgnify	ERZ11848499.445-NODE-445-length-53518-cov-245.213119
1390018	ERZ11848499_FASTA_CLST_246	1	sanntis	13106	18489	Terpene	root:Environmental:Aquatic:Marine	ERZ11848499_FASTA	mgnify	ERZ11848499.2622-NODE-2622-length-18489-cov-18.310947
1390020	ERZ11848499_FASTA_CLST_248	11	sanntis	1	5436	NRP|Terpene	root:Environmental:Aquatic:Marine	ERZ11848499_FASTA	mgnify	ERZ11848499.16856-NODE-16857-length-5437-cov-16.228354
1390021	ERZ11848499_FASTA_CLST_249	11	sanntis	104	16530	NRP	root:Environmental:Aquatic:Marine	ERZ11848499_FASTA	mgnify	ERZ11848499.3143-NODE-3143-length-16531-cov-11.114834
1390023	ERZ11848499_FASTA_CLST_251	11	sanntis	21	73800	NRP|Polyketide	root:Environmental:Aquatic:Marine	ERZ11848499_FASTA	mgnify	ERZ11848499.284-NODE-284-length-73802-cov-5.958914
1390025	ERZ11848499_FASTA_CLST_253	0	sanntis	2808	21934	NRP|Polyketide	root:Environmental:Aquatic:Marine	ERZ11848499_FASTA	mgnify	ERZ11848499.1966-NODE-1966-length-22253-cov-6.204343
1390027	ERZ11848499_FASTA_CLST_255	0	sanntis	5849	13121	NRP	root:Environmental:Aquatic:Marine	ERZ11848499_FASTA	mgnify	ERZ11848499.212-NODE-212-length-88005-cov-7.154349
1390029	ERZ11848499_FASTA_CLST_257	11	sanntis	73	73957	NRP|Polyketide	root:Environmental:Aquatic:Marine	ERZ11848499_FASTA	mgnify	ERZ11848499.283-NODE-283-length-73974-cov-197.719761
1390031	ERZ11848499_FASTA_CLST_259	11	sanntis	3	3867	Polyketide	root:Environmental:Aquatic:Marine	ERZ11848499_FASTA	mgnify	ERZ11848499.25682-NODE-25683-length-4069-cov-9.030394
1390032	ERZ11848499_FASTA_CLST_260	10	sanntis	3	3950	Terpene	root:Environmental:Aquatic:Marine	ERZ11848499_FASTA	mgnify	ERZ11848499.1539-NODE-1539-length-25883-cov-5.256814
1390034	ERZ11848499_FASTA_CLST_262	11	sanntis	1	6983	Saccharide	root:Environmental:Aquatic:Marine	ERZ11848499_FASTA	mgnify	ERZ11848499.11696-NODE-11696-length-6984-cov-3.451725
1390035	ERZ11848499_FASTA_CLST_263	11	sanntis	1	4172	Other	root:Environmental:Aquatic:Marine	ERZ11848499_FASTA	mgnify	ERZ11848499.24737-NODE-24738-length-4173-cov-5.646430
1390037	ERZ11848499_FASTA_CLST_265	11	sanntis	75	5441	Terpene	root:Environmental:Aquatic:Marine	ERZ11848499_FASTA	mgnify	ERZ11848499.16828-NODE-16828-length-5443-cov-3.361359
1390038	ERZ11848499_FASTA_CLST_266	1	sanntis	3569	10515	Other	root:Environmental:Aquatic:Marine	ERZ11848499_FASTA	mgnify	ERZ11848499.5996-NODE-5996-length-10867-cov-20.303089
1390041	ERZ11848499_FASTA_CLST_269	10	sanntis	1	4825	Other	root:Environmental:Aquatic:Marine	ERZ11848499_FASTA	mgnify	ERZ11848499.12217-NODE-12217-length-6769-cov-3.894400
1390042	ERZ11848499_FASTA_CLST_270	11	sanntis	64	4963	Alkaloid	root:Environmental:Aquatic:Marine	ERZ11848499_FASTA	mgnify	ERZ11848499.19142-NODE-19143-length-4991-cov-3.396880
1390043	ERZ11848499_FASTA_CLST_271	10	sanntis	2	13912	Saccharide	root:Environmental:Aquatic:Marine	ERZ11848499_FASTA	mgnify	ERZ11848499.3573-NODE-3573-length-15265-cov-9.141289
1390044	ERZ11848499_FASTA_CLST_272	11	sanntis	27	9261	Other	root:Environmental:Aquatic:Marine	ERZ11848499_FASTA	mgnify	ERZ11848499.7665-NODE-7665-length-9263-cov-58.094483
1390045	ERZ11848499_FASTA_CLST_273	1	sanntis	2928	10298	NRP	root:Environmental:Aquatic:Marine	ERZ11848499_FASTA	mgnify	ERZ11848499.6563-NODE-6563-length-10298-cov-6.855316
1390046	ERZ11848499_FASTA_CLST_274	10	sanntis	169	23099	Saccharide	root:Environmental:Aquatic:Marine	ERZ11848499_FASTA	mgnify	ERZ11848499.1780-NODE-1780-length-23614-cov-5.602657
1390047	ERZ11848499_FASTA_CLST_275	11	sanntis	65	26086	Saccharide	root:Environmental:Aquatic:Marine	ERZ11848499_FASTA	mgnify	ERZ11848499.1521-NODE-1521-length-26088-cov-12.428994
1390048	ERZ11848499_FASTA_CLST_276	10	sanntis	3	7327	Polyketide	root:Environmental:Aquatic:Marine	ERZ11848499_FASTA	mgnify	ERZ11848499.10617-NODE-10617-length-7450-cov-76.127248
1390050	ERZ11848499_FASTA_CLST_278	11	sanntis	1	4157	Polyketide	root:Environmental:Aquatic:Marine	ERZ11848499_FASTA	mgnify	ERZ11848499.24874-NODE-24875-length-4157-cov-3.662360
1390051	ERZ11848499_FASTA_CLST_279	11	sanntis	1	14537	RiPP	root:Environmental:Aquatic:Marine	ERZ11848499_FASTA	mgnify	ERZ11848499.3848-NODE-3848-length-14538-cov-3.082649
1390053	ERZ11848499_FASTA_CLST_281	11	sanntis	3	3546	Polyketide	root:Environmental:Aquatic:Marine	ERZ11848499_FASTA	mgnify	ERZ11848499.31344-NODE-31345-length-3546-cov-4.297622
1390056	ERZ11848499_FASTA_CLST_284	10	sanntis	169	7754	Polyketide	root:Environmental:Aquatic:Marine	ERZ11848499_FASTA	mgnify	ERZ11848499.8815-NODE-8815-length-8438-cov-12.062507
1390057	ERZ11848499_FASTA_CLST_285	0	sanntis	6728	10026	Polyketide	root:Environmental:Aquatic:Marine	ERZ11848499_FASTA	mgnify	ERZ11848499.2235-NODE-2235-length-20507-cov-27.191522
1390059	ERZ11848499_FASTA_CLST_287	11	sanntis	1	5596	NRP	root:Environmental:Aquatic:Marine	ERZ11848499_FASTA	mgnify	ERZ11848499.16186-NODE-16186-length-5596-cov-3.914636
1390061	ERZ11848499_FASTA_CLST_289	10	sanntis	1	4497	Saccharide	root:Environmental:Aquatic:Marine	ERZ11848499_FASTA	mgnify	ERZ11848499.16578-NODE-16578-length-5499-cov-3.095151
1390062	ERZ11848499_FASTA_CLST_290	10	sanntis	3	8132	RiPP	root:Environmental:Aquatic:Marine	ERZ11848499_FASTA	mgnify	ERZ11848499.6109-NODE-6109-length-10750-cov-151.194951
1390063	ERZ11848499_FASTA_CLST_291	10	sanntis	1	7028	RiPP	root:Environmental:Aquatic:Marine	ERZ11848499_FASTA	mgnify	ERZ11848499.9254-NODE-9254-length-8182-cov-3.669005
1390066	ERZ11848499_FASTA_CLST_294	11	sanntis	1	3367	Other	root:Environmental:Aquatic:Marine	ERZ11848499_FASTA	mgnify	ERZ11848499.33798-NODE-33799-length-3368-cov-3.431935
1390067	ERZ11848499_FASTA_CLST_295	11	sanntis	2	5780	Polyketide	root:Environmental:Aquatic:Marine	ERZ11848499_FASTA	mgnify	ERZ11848499.15420-NODE-15420-length-5782-cov-49.708573
1390069	ERZ11848499_FASTA_CLST_297	10	sanntis	2	2139	Polyketide	root:Environmental:Aquatic:Marine	ERZ11848499_FASTA	mgnify	ERZ11848499.31829-NODE-31830-length-3511-cov-4.861400
1390070	ERZ11848499_FASTA_CLST_298	0	sanntis	6359	23021	Other	root:Environmental:Aquatic:Marine	ERZ11848499_FASTA	mgnify	ERZ11848499.1114-NODE-1114-length-31704-cov-4.916332
1390071	ERZ11848499_FASTA_CLST_299	11	sanntis	2	7828	Other	root:Environmental:Aquatic:Marine	ERZ11848499_FASTA	mgnify	ERZ11848499.9853-NODE-9853-length-7828-cov-71.176894
1390072	ERZ11848499_FASTA_CLST_300	11	sanntis	431	5649	Other	root:Environmental:Aquatic:Marine	ERZ11848499_FASTA	mgnify	ERZ11848499.15962-NODE-15962-length-5650-cov-11.387131
1390075	ERZ11848499_FASTA_CLST_303	11	sanntis	74	7587	Terpene	root:Environmental:Aquatic:Marine	ERZ11848499_FASTA	mgnify	ERZ11848499.10326-NODE-10326-length-7589-cov-30.958057
1390077	ERZ11848499_FASTA_CLST_305	11	sanntis	1	6244	Saccharide	root:Environmental:Aquatic:Marine	ERZ11848499_FASTA	mgnify	ERZ11848499.13770-NODE-13770-length-6245-cov-4.158805
1390078	ERZ11848499_FASTA_CLST_306	11	sanntis	117	4501	Other	root:Environmental:Aquatic:Marine	ERZ11848499_FASTA	mgnify	ERZ11848499.22155-NODE-22156-length-4503-cov-4.561376
1390080	ERZ11848499_FASTA_CLST_308	11	sanntis	3	3907	Polyketide	root:Environmental:Aquatic:Marine	ERZ11848499_FASTA	mgnify	ERZ11848499.27257-NODE-27258-length-3907-cov-3.567757
1390081	ERZ11848499_FASTA_CLST_309	10	sanntis	2	30164	Saccharide	root:Environmental:Aquatic:Marine	ERZ11848499_FASTA	mgnify	ERZ11848499.455-NODE-455-length-52799-cov-5.443197
1390082	ERZ11848499_FASTA_CLST_310	10	sanntis	3	14521	Other	root:Environmental:Aquatic:Marine	ERZ11848499_FASTA	mgnify	ERZ11848499.599-NODE-599-length-45790-cov-6.776692
1390085	ERZ11848499_FASTA_CLST_313	11	sanntis	30	3720	Polyketide	root:Environmental:Aquatic:Marine	ERZ11848499_FASTA	mgnify	ERZ11848499.29236-NODE-29237-length-3722-cov-3.158713
1390087	ERZ11848499_FASTA_CLST_315	1	sanntis	5850	7773	Polyketide	root:Environmental:Aquatic:Marine	ERZ11848499_FASTA	mgnify	ERZ11848499.9777-NODE-9777-length-7876-cov-12.610280
1390088	ERZ11848499_FASTA_CLST_316	11	sanntis	481	14337	Saccharide	root:Environmental:Aquatic:Marine	ERZ11848499_FASTA	mgnify	ERZ11848499.3936-NODE-3936-length-14339-cov-19.490059
1390089	ERZ11848499_FASTA_CLST_317	11	sanntis	1	3476	Polyketide	root:Environmental:Aquatic:Marine	ERZ11848499_FASTA	mgnify	ERZ11848499.32309-NODE-32310-length-3476-cov-3.041801
1390091	ERZ11848499_FASTA_CLST_319	10	sanntis	107	6868	Terpene	root:Environmental:Aquatic:Marine	ERZ11848499_FASTA	mgnify	ERZ11848499.393-NODE-393-length-58438-cov-258.111008
1390093	ERZ11848499_FASTA_CLST_321	11	sanntis	259	3813	Terpene	root:Environmental:Aquatic:Marine	ERZ11848499_FASTA	mgnify	ERZ11848499.28210-NODE-28211-length-3813-cov-2.816658
1390094	ERZ11848499_FASTA_CLST_322	0	sanntis	12324	27489	Polyketide	root:Environmental:Aquatic:Marine	ERZ11848499_FASTA	mgnify	ERZ11848499.65-NODE-65-length-169996-cov-7.910216
1390097	ERZ11848499_FASTA_CLST_325	0	sanntis	36426	95087	Saccharide	root:Environmental:Aquatic:Marine	ERZ11848499_FASTA	mgnify	ERZ11848499.164-NODE-164-length-99569-cov-8.277579
1390098	ERZ11848499_FASTA_CLST_326	10	sanntis	145	15859	Polyketide	root:Environmental:Aquatic:Marine	ERZ11848499_FASTA	mgnify	ERZ11848499.2010-NODE-2010-length-21905-cov-37.244165
1390099	ERZ11848499_FASTA_CLST_327	0	sanntis	21248	23275	Polyketide	root:Environmental:Aquatic:Marine	ERZ11848499_FASTA	mgnify	ERZ11848499.916-NODE-916-length-35790-cov-5.795439
1390101	ERZ11848499_FASTA_CLST_329	11	sanntis	327	2951	Terpene	root:Environmental:Aquatic:Marine	ERZ11848499_FASTA	mgnify	ERZ11848499.34150-NODE-34151-length-3345-cov-3.961094
1390103	ERZ11848499_FASTA_CLST_331	11	sanntis	1	4309	RiPP	root:Environmental:Aquatic:Marine	ERZ11848499_FASTA	mgnify	ERZ11848499.23594-NODE-23595-length-4309-cov-45.431359
1390104	ERZ11848499_FASTA_CLST_332	1	sanntis	6633	12754	RiPP	root:Environmental:Aquatic:Marine	ERZ11848499_FASTA	mgnify	ERZ11848499.4678-NODE-4678-length-12755-cov-15.693150
1390106	ERZ11848499_FASTA_CLST_334	11	sanntis	2	11560	Other	root:Environmental:Aquatic:Marine	ERZ11848499_FASTA	mgnify	ERZ11848499.5441-NODE-5441-length-11562-cov-50.419397
1390108	ERZ11848499_FASTA_CLST_336	11	sanntis	1	32105	Other	root:Environmental:Aquatic:Marine	ERZ11848499_FASTA	mgnify	ERZ11848499.1090-NODE-1090-length-32254-cov-8.151682
1390110	ERZ11848499_FASTA_CLST_338	11	sanntis	180	8522	Saccharide	root:Environmental:Aquatic:Marine	ERZ11848499_FASTA	mgnify	ERZ11848499.8710-NODE-8710-length-8523-cov-50.851205
1390111	ERZ11848499_FASTA_CLST_339	0	sanntis	11210	20583	RiPP	root:Environmental:Aquatic:Marine	ERZ11848499_FASTA	mgnify	ERZ11848499.413-NODE-413-length-56037-cov-235.550498
1390112	ERZ11848499_FASTA_CLST_340	0	sanntis	3874	6021	Terpene	root:Environmental:Aquatic:Marine	ERZ11848499_FASTA	mgnify	ERZ11848499.12065-NODE-12065-length-6825-cov-4.046233
1390113	ERZ11848499_FASTA_CLST_341	0	sanntis	70166	77054	Polyketide	root:Environmental:Aquatic:Marine	ERZ11848499_FASTA	mgnify	ERZ11848499.66-NODE-66-length-169933-cov-7.580628
1390114	ERZ11848499_FASTA_CLST_342	10	sanntis	2	13671	Terpene	root:Environmental:Aquatic:Marine	ERZ11848499_FASTA	mgnify	ERZ11848499.4020-NODE-4020-length-14115-cov-5.613229
1390116	ERZ11848499_FASTA_CLST_344	11	sanntis	100	39966	Other|Saccharide	root:Environmental:Aquatic:Marine	ERZ11848499_FASTA	mgnify	ERZ11848499.751-NODE-751-length-39993-cov-7.731584
1390117	ERZ11848499_FASTA_CLST_345	0	sanntis	134354	139156	Terpene	root:Environmental:Aquatic:Marine	ERZ11848499_FASTA	mgnify	ERZ11848499.35-NODE-35-length-219271-cov-9.393635
1390118	ERZ11848499_FASTA_CLST_346	0	sanntis	44035	81534	Saccharide	root:Environmental:Aquatic:Marine	ERZ11848499_FASTA	mgnify	ERZ11848499.133-NODE-133-length-112319-cov-14.300453
1390119	ERZ11848499_FASTA_CLST_347	10	sanntis	2	1867	Other	root:Environmental:Aquatic:Marine	ERZ11848499_FASTA	mgnify	ERZ11848499.34847-NODE-34848-length-3302-cov-2.963967
1390121	ERZ11848499_FASTA_CLST_349	11	sanntis	179	4455	Polyketide	root:Environmental:Aquatic:Marine	ERZ11848499_FASTA	mgnify	ERZ11848499.19786-NODE-19787-length-4879-cov-6.179934
1390122	ERZ11848499_FASTA_CLST_350	0	sanntis	78204	85788	Other	root:Environmental:Aquatic:Marine	ERZ11848499_FASTA	mgnify	ERZ11848499.28-NODE-28-length-232658-cov-11.537078
1390123	ERZ11848499_FASTA_CLST_351	0	sanntis	170194	186845	Polyketide	root:Environmental:Aquatic:Marine	ERZ11848499_FASTA	mgnify	ERZ11848499.28-NODE-28-length-232658-cov-11.537078
1390125	ERZ11848499_FASTA_CLST_353	10	sanntis	2	10263	Polyketide	root:Environmental:Aquatic:Marine	ERZ11848499_FASTA	mgnify	ERZ11848499.3152-NODE-3152-length-16505-cov-13.276292
1390129	ERZ11848499_FASTA_CLST_357	10	sanntis	96	27890	Saccharide	root:Environmental:Aquatic:Marine	ERZ11848499_FASTA	mgnify	ERZ11848499.1324-NODE-1324-length-28405-cov-4.898907
1390130	ERZ11848499_FASTA_CLST_358	1	sanntis	7196	15542	RiPP	root:Environmental:Aquatic:Marine	ERZ11848499_FASTA	mgnify	ERZ11848499.3352-NODE-3352-length-15820-cov-108.734158
1390132	ERZ11848499_FASTA_CLST_360	11	sanntis	1	4106	Polyketide	root:Environmental:Aquatic:Marine	ERZ11848499_FASTA	mgnify	ERZ11848499.25358-NODE-25359-length-4106-cov-3.738830
1390133	ERZ11848499_FASTA_CLST_361	11	sanntis	1	3847	Terpene	root:Environmental:Aquatic:Marine	ERZ11848499_FASTA	mgnify	ERZ11848499.25478-NODE-25479-length-4093-cov-4.323427
1390135	ERZ11848499_FASTA_CLST_363	10	sanntis	1	2623	RiPP	root:Environmental:Aquatic:Marine	ERZ11848499_FASTA	mgnify	ERZ11848499.37109-NODE-37110-length-3168-cov-4.614520
1390137	ERZ11848499_FASTA_CLST_365	11	sanntis	2	5280	Terpene	root:Environmental:Aquatic:Marine	ERZ11848499_FASTA	mgnify	ERZ11848499.17602-NODE-17603-length-5282-cov-12.711498
1390139	ERZ11848499_FASTA_CLST_367	11	sanntis	3	6030	Terpene	root:Environmental:Aquatic:Marine	ERZ11848499_FASTA	mgnify	ERZ11848499.14527-NODE-14527-length-6031-cov-3.571954
1390142	ERZ11848499_FASTA_CLST_370	11	sanntis	3	11200	RiPP	root:Environmental:Aquatic:Marine	ERZ11848499_FASTA	mgnify	ERZ11848499.5743-NODE-5743-length-11202-cov-7.990401
1390144	ERZ11848499_FASTA_CLST_372	11	sanntis	1	4809	NRP|Saccharide	root:Environmental:Aquatic:Marine	ERZ11848499_FASTA	mgnify	ERZ11848499.20188-NODE-20189-length-4811-cov-18.089151
1390147	ERZ11848499_FASTA_CLST_375	11	sanntis	2	5510	Other	root:Environmental:Aquatic:Marine	ERZ11848499_FASTA	mgnify	ERZ11848499.16524-NODE-16524-length-5510-cov-4.532906
1390148	ERZ11848499_FASTA_CLST_376	0	sanntis	11406	19609	Other	root:Environmental:Aquatic:Marine	ERZ11848499_FASTA	mgnify	ERZ11848499.1655-NODE-1655-length-24744-cov-75.774839
1390149	ERZ11848499_FASTA_CLST_377	11	sanntis	3	17582	Saccharide	root:Environmental:Aquatic:Marine	ERZ11848499_FASTA	mgnify	ERZ11848499.2844-NODE-2844-length-17583-cov-49.977065
1390150	ERZ11848499_FASTA_CLST_378	10	sanntis	3	2864	Terpene	root:Environmental:Aquatic:Marine	ERZ11848499_FASTA	mgnify	ERZ11848499.6128-NODE-6128-length-10732-cov-6.595392
1390152	ERZ11848499_FASTA_CLST_380	10	sanntis	1	7532	Saccharide	root:Environmental:Aquatic:Marine	ERZ11848499_FASTA	mgnify	ERZ11848499.9992-NODE-9992-length-7757-cov-10.210984
1390153	ERZ11848499_FASTA_CLST_381	10	sanntis	2	18052	NRP	root:Environmental:Aquatic:Marine	ERZ11848499_FASTA	mgnify	ERZ11848499.915-NODE-915-length-35824-cov-12.821074
1390155	ERZ11848499_FASTA_CLST_383	11	sanntis	2	5938	Polyketide	root:Environmental:Aquatic:Marine	ERZ11848499_FASTA	mgnify	ERZ11848499.14874-NODE-14874-length-5938-cov-3.576407
1390156	ERZ11848499_FASTA_CLST_384	1	sanntis	4557	10379	Terpene	root:Environmental:Aquatic:Marine	ERZ11848499_FASTA	mgnify	ERZ11848499.6480-NODE-6480-length-10379-cov-4.960480
1390160	ERZ11848499_FASTA_CLST_388	0	sanntis	13313	21107	Other	root:Environmental:Aquatic:Marine	ERZ11848499_FASTA	mgnify	ERZ11848499.2070-NODE-2070-length-21486-cov-13.184452
1390162	ERZ11848499_FASTA_CLST_390	10	sanntis	2	5158	RiPP	root:Environmental:Aquatic:Marine	ERZ11848499_FASTA	mgnify	ERZ11848499.8425-NODE-8425-length-8697-cov-4.603680
1390164	ERZ11848499_FASTA_CLST_392	10	sanntis	3	6577	Polyketide	root:Environmental:Aquatic:Marine	ERZ11848499_FASTA	mgnify	ERZ11848499.5612-NODE-5612-length-11353-cov-5.577005
1390165	ERZ11848499_FASTA_CLST_393	0	sanntis	4319	8565	Polyketide	root:Environmental:Aquatic:Marine	ERZ11848499_FASTA	mgnify	ERZ11848499.8389-NODE-8389-length-8722-cov-20.370717
1390166	ERZ11848499_FASTA_CLST_394	11	sanntis	3	11996	Saccharide	root:Environmental:Aquatic:Marine	ERZ11848499_FASTA	mgnify	ERZ11848499.5139-NODE-5139-length-11998-cov-4.763460
1390167	ERZ11848499_FASTA_CLST_395	11	sanntis	2	10608	Saccharide	root:Environmental:Aquatic:Marine	ERZ11848499_FASTA	mgnify	ERZ11848499.6237-NODE-6237-length-10609-cov-7.083191
1390168	ERZ11848499_FASTA_CLST_396	11	sanntis	3	10293	Saccharide	root:Environmental:Aquatic:Marine	ERZ11848499_FASTA	mgnify	ERZ11848499.6568-NODE-6568-length-10295-cov-50.842188
1390169	ERZ11848499_FASTA_CLST_397	10	sanntis	3	5356	Terpene	root:Environmental:Aquatic:Marine	ERZ11848499_FASTA	mgnify	ERZ11848499.15495-NODE-15495-length-5763-cov-7.163805
1390172	ERZ11848499_FASTA_CLST_400	11	sanntis	62	9266	Polyketide	root:Environmental:Aquatic:Marine	ERZ11848499_FASTA	mgnify	ERZ11848499.7660-NODE-7660-length-9266-cov-83.955054
1390175	ERZ11848499_FASTA_CLST_403	11	sanntis	2	7031	Polyketide	root:Environmental:Aquatic:Marine	ERZ11848499_FASTA	mgnify	ERZ11848499.11579-NODE-11579-length-7033-cov-3.964890
1390177	ERZ11848499_FASTA_CLST_405	0	sanntis	105947	110925	Polyketide	root:Environmental:Aquatic:Marine	ERZ11848499_FASTA	mgnify	ERZ11848499.26-NODE-26-length-236532-cov-10.213776
1390178	ERZ11848499_FASTA_CLST_406	11	sanntis	291	3891	Terpene	root:Environmental:Aquatic:Marine	ERZ11848499_FASTA	mgnify	ERZ11848499.27396-NODE-27397-length-3892-cov-3.754756
1390179	ERZ11848499_FASTA_CLST_407	11	sanntis	1	3187	Terpene	root:Environmental:Aquatic:Marine	ERZ11848499_FASTA	mgnify	ERZ11848499.36723-NODE-36724-length-3189-cov-2.878430
1390181	ERZ11848499_FASTA_CLST_409	11	sanntis	159	3586	Other	root:Environmental:Aquatic:Marine	ERZ11848499_FASTA	mgnify	ERZ11848499.30847-NODE-30848-length-3586-cov-2.303597
1390182	ERZ11848499_FASTA_CLST_410	0	sanntis	16217	19703	Other	root:Environmental:Aquatic:Marine	ERZ11848499_FASTA	mgnify	ERZ11848499.1774-NODE-1774-length-23664-cov-11.649413
1390183	ERZ11848499_FASTA_CLST_411	11	sanntis	3	3191	RiPP	root:Environmental:Aquatic:Marine	ERZ11848499_FASTA	mgnify	ERZ11848499.36654-NODE-36655-length-3192-cov-8.349697
1390184	ERZ11848499_FASTA_CLST_412	11	sanntis	3	28683	Saccharide	root:Environmental:Aquatic:Marine	ERZ11848499_FASTA	mgnify	ERZ11848499.1302-NODE-1302-length-28685-cov-5.969123
1390187	ERZ11848499_FASTA_CLST_415	11	sanntis	2	4107	RiPP	root:Environmental:Aquatic:Marine	ERZ11848499_FASTA	mgnify	ERZ11848499.25329-NODE-25330-length-4109-cov-3.530834
1390188	ERZ11848499_FASTA_CLST_416	0	sanntis	4369	23573	Other	root:Environmental:Aquatic:Marine	ERZ11848499_FASTA	mgnify	ERZ11848499.1742-NODE-1742-length-23976-cov-8.212575
1390189	ERZ11848499_FASTA_CLST_417	11	sanntis	1	4373	Terpene	root:Environmental:Aquatic:Marine	ERZ11848499_FASTA	mgnify	ERZ11848499.23095-NODE-23096-length-4375-cov-3.008565
1390192	ERZ11848499_FASTA_CLST_420	10	sanntis	3	2561	Other	root:Environmental:Aquatic:Marine	ERZ11848499_FASTA	mgnify	ERZ11848499.15573-NODE-15573-length-5743-cov-40.201653
1390194	ERZ11848499_FASTA_CLST_422	0	sanntis	6233	30433	Saccharide	root:Environmental:Aquatic:Marine	ERZ11848499_FASTA	mgnify	ERZ11848499.908-NODE-908-length-36019-cov-26.276944
1390195	ERZ11848499_FASTA_CLST_423	10	sanntis	48	5193	Other	root:Environmental:Aquatic:Marine	ERZ11848499_FASTA	mgnify	ERZ11848499.11617-NODE-11617-length-7014-cov-5.085932
1390196	ERZ11848499_FASTA_CLST_424	1	sanntis	11417	15534	Saccharide	root:Environmental:Aquatic:Marine	ERZ11848499_FASTA	mgnify	ERZ11848499.3462-NODE-3462-length-15534-cov-6.954842
1390198	ERZ11848499_FASTA_CLST_426	10	sanntis	3	6912	Saccharide	root:Environmental:Aquatic:Marine	ERZ11848499_FASTA	mgnify	ERZ11848499.3954-NODE-3954-length-14286-cov-10.371583
1390199	ERZ11848499_FASTA_CLST_427	10	sanntis	3	2973	Other	root:Environmental:Aquatic:Marine	ERZ11848499_FASTA	mgnify	ERZ11848499.20901-NODE-20902-length-4695-cov-11.055388
1390200	ERZ11848499_FASTA_CLST_428	11	sanntis	2	42017	Saccharide	root:Environmental:Aquatic:Marine	ERZ11848499_FASTA	mgnify	ERZ11848499.692-NODE-692-length-42052-cov-58.405862
1390201	ERZ11848499_FASTA_CLST_429	0	sanntis	12338	13755	RiPP	root:Environmental:Aquatic:Marine	ERZ11848499_FASTA	mgnify	ERZ11848499.3735-NODE-3735-length-14831-cov-7.401868
1390203	ERZ11848499_FASTA_CLST_431	11	sanntis	3	5048	Terpene	root:Environmental:Aquatic:Marine	ERZ11848499_FASTA	mgnify	ERZ11848499.18003-NODE-18004-length-5210-cov-3.075073
1390205	ERZ11848499_FASTA_CLST_433	10	sanntis	3	3309	Other	root:Environmental:Aquatic:Marine	ERZ11848499_FASTA	mgnify	ERZ11848499.27928-NODE-27929-length-3841-cov-8.591125
1390206	ERZ11848499_FASTA_CLST_434	0	sanntis	48510	54614	Other	root:Environmental:Aquatic:Marine	ERZ11848499_FASTA	mgnify	ERZ11848499.273-NODE-273-length-75001-cov-7.670736
1390208	ERZ11848499_FASTA_CLST_436	10	sanntis	2	3008	Other	root:Environmental:Aquatic:Marine	ERZ11848499_FASTA	mgnify	ERZ11848499.34589-NODE-34590-length-3317-cov-3.629368
1390209	ERZ11848499_FASTA_CLST_437	0	sanntis	4361	8967	Other	root:Environmental:Aquatic:Marine	ERZ11848499_FASTA	mgnify	ERZ11848499.6850-NODE-6850-length-10002-cov-7.087363
1390210	ERZ11848499_FASTA_CLST_438	11	sanntis	3	8828	NRP	root:Environmental:Aquatic:Marine	ERZ11848499_FASTA	mgnify	ERZ11848499.8227-NODE-8227-length-8829-cov-2.856850
1390212	ERZ11848499_FASTA_CLST_440	11	sanntis	1	4879	Polyketide	root:Environmental:Aquatic:Marine	ERZ11848499_FASTA	mgnify	ERZ11848499.19779-NODE-19780-length-4881-cov-3.097182
1390214	ERZ11848499_FASTA_CLST_442	11	sanntis	74	5492	RiPP	root:Environmental:Aquatic:Marine	ERZ11848499_FASTA	mgnify	ERZ11848499.16319-NODE-16319-length-5561-cov-4.175445
1390215	ERZ11848499_FASTA_CLST_443	10	sanntis	3	27954	Saccharide	root:Environmental:Aquatic:Marine	ERZ11848499_FASTA	mgnify	ERZ11848499.1005-NODE-1005-length-33816-cov-111.844080
1390216	ERZ11848499_FASTA_CLST_444	11	sanntis	2	4313	Polyketide	root:Environmental:Aquatic:Marine	ERZ11848499_FASTA	mgnify	ERZ11848499.23572-NODE-23573-length-4313-cov-7.060357
1390217	ERZ11848499_FASTA_CLST_445	10	sanntis	2	6880	NRP	root:Environmental:Aquatic:Marine	ERZ11848499_FASTA	mgnify	ERZ11848499.3933-NODE-3933-length-14347-cov-12.640218
1390219	ERZ11848499_FASTA_CLST_447	10	sanntis	1	6906	Other	root:Environmental:Aquatic:Marine	ERZ11848499_FASTA	mgnify	ERZ11848499.1313-NODE-1313-length-28584-cov-14.980756
1390221	ERZ11848499_FASTA_CLST_449	11	sanntis	1	4733	Other	root:Environmental:Aquatic:Marine	ERZ11848499_FASTA	mgnify	ERZ11848499.19997-NODE-19998-length-4843-cov-15.337302
1390222	ERZ11848499_FASTA_CLST_450	11	sanntis	3	3103	RiPP	root:Environmental:Aquatic:Marine	ERZ11848499_FASTA	mgnify	ERZ11848499.38272-NODE-38273-length-3104-cov-3.197442
1390223	ERZ11848499_FASTA_CLST_451	0	sanntis	12716	33368	RiPP	root:Environmental:Aquatic:Marine	ERZ11848499_FASTA	mgnify	ERZ11848499.1010-NODE-1010-length-33723-cov-7.844660
1390225	ERZ11848499_FASTA_CLST_453	11	sanntis	2	12522	NRP	root:Environmental:Aquatic:Marine	ERZ11848499_FASTA	mgnify	ERZ11848499.4791-NODE-4791-length-12524-cov-12.008742
1390228	ERZ11848499_FASTA_CLST_456	1	sanntis	2596	4122	Other	root:Environmental:Aquatic:Marine	ERZ11848499_FASTA	mgnify	ERZ11848499.22998-NODE-22999-length-4389-cov-4.063221
1390229	ERZ11848499_FASTA_CLST_457	0	sanntis	3919	13234	Other	root:Environmental:Aquatic:Marine	ERZ11848499_FASTA	mgnify	ERZ11848499.4086-NODE-4086-length-13961-cov-52.894937
1390233	ERZ11848499_FASTA_CLST_461	10	sanntis	3	3311	Polyketide	root:Environmental:Aquatic:Marine	ERZ11848499_FASTA	mgnify	ERZ11848499.30684-NODE-30685-length-3599-cov-7.360327
1390234	ERZ11848499_FASTA_CLST_462	11	sanntis	2	6087	RiPP	root:Environmental:Aquatic:Marine	ERZ11848499_FASTA	mgnify	ERZ11848499.14301-NODE-14301-length-6087-cov-5.863727
1390235	ERZ11848499_FASTA_CLST_463	0	sanntis	21307	51936	Saccharide	root:Environmental:Aquatic:Marine	ERZ11848499_FASTA	mgnify	ERZ11848499.214-NODE-214-length-86968-cov-6.090769
1390236	ERZ11848499_FASTA_CLST_464	1	sanntis	21461	26648	RiPP	root:Environmental:Aquatic:Marine	ERZ11848499_FASTA	mgnify	ERZ11848499.1472-NODE-1472-length-26650-cov-10.616958
1390237	ERZ11848499_FASTA_CLST_465	1	sanntis	14674	16478	Polyketide	root:Environmental:Aquatic:Marine	ERZ11848499_FASTA	mgnify	ERZ11848499.3119-NODE-3119-length-16594-cov-14.750771
1390238	ERZ11848499_FASTA_CLST_466	0	sanntis	22599	36877	Saccharide	root:Environmental:Aquatic:Marine	ERZ11848499_FASTA	mgnify	ERZ11848499.142-NODE-142-length-109350-cov-8.354957
1390239	ERZ11848499_FASTA_CLST_467	0	sanntis	56527	102466	Saccharide	root:Environmental:Aquatic:Marine	ERZ11848499_FASTA	mgnify	ERZ11848499.142-NODE-142-length-109350-cov-8.354957
1390240	ERZ11848499_FASTA_CLST_468	10	sanntis	2	5285	Saccharide	root:Environmental:Aquatic:Marine	ERZ11848499_FASTA	mgnify	ERZ11848499.10856-NODE-10856-length-7340-cov-4.696637
1390241	ERZ11848499_FASTA_CLST_469	11	sanntis	2	4577	RiPP	root:Environmental:Aquatic:Marine	ERZ11848499_FASTA	mgnify	ERZ11848499.21624-NODE-21625-length-4578-cov-2.311298
1390243	ERZ11848499_FASTA_CLST_471	0	sanntis	52742	91668	Saccharide	root:Environmental:Aquatic:Marine	ERZ11848499_FASTA	mgnify	ERZ11848499.76-NODE-76-length-151895-cov-33.231586
1390246	ERZ11848499_FASTA_CLST_474	10	sanntis	1	2751	Other	root:Environmental:Aquatic:Marine	ERZ11848499_FASTA	mgnify	ERZ11848499.5198-NODE-5198-length-11905-cov-75.184473
1390247	ERZ11848499_FASTA_CLST_475	11	sanntis	597	13725	Saccharide	root:Environmental:Aquatic:Marine	ERZ11848499_FASTA	mgnify	ERZ11848499.4192-NODE-4192-length-13727-cov-4.351229
1390248	ERZ11848499_FASTA_CLST_476	11	sanntis	122	15618	Saccharide	root:Environmental:Aquatic:Marine	ERZ11848499_FASTA	mgnify	ERZ11848499.3421-NODE-3421-length-15648-cov-15.497980
1390249	ERZ11848499_FASTA_CLST_477	11	sanntis	3	6941	Saccharide	root:Environmental:Aquatic:Marine	ERZ11848499_FASTA	mgnify	ERZ11848499.11787-NODE-11787-length-6943-cov-14.201220
1390250	ERZ11848499_FASTA_CLST_478	11	sanntis	2	13326	Saccharide	root:Environmental:Aquatic:Marine	ERZ11848499_FASTA	mgnify	ERZ11848499.4397-NODE-4397-length-13328-cov-6.430347
1390251	ERZ11848499_FASTA_CLST_479	10	sanntis	1	3547	Terpene	root:Environmental:Aquatic:Marine	ERZ11848499_FASTA	mgnify	ERZ11848499.22515-NODE-22516-length-4455-cov-3.705000
1390252	ERZ11848499_FASTA_CLST_480	10	sanntis	2	4185	Terpene	root:Environmental:Aquatic:Marine	ERZ11848499_FASTA	mgnify	ERZ11848499.8603-NODE-8603-length-8577-cov-50.545295
1390255	ERZ11848499_FASTA_CLST_483	0	sanntis	176900	200192	NRP|Polyketide	root:Environmental:Aquatic:Marine	ERZ11848499_FASTA	mgnify	ERZ11848499.10-NODE-10-length-348696-cov-23.868791
1390256	ERZ11848499_FASTA_CLST_484	10	sanntis	15	2197	Other	root:Environmental:Aquatic:Marine	ERZ11848499_FASTA	mgnify	ERZ11848499.15796-NODE-15796-length-5691-cov-4.560681
1390257	ERZ11848499_FASTA_CLST_485	11	sanntis	2	3235	Polyketide	root:Environmental:Aquatic:Marine	ERZ11848499_FASTA	mgnify	ERZ11848499.33087-NODE-33088-length-3419-cov-11.725327
1390258	ERZ11848499_FASTA_CLST_486	10	sanntis	3	8564	NRP	root:Environmental:Aquatic:Marine	ERZ11848499_FASTA	mgnify	ERZ11848499.7520-NODE-7520-length-9379-cov-33.282068
1390259	ERZ11848499_FASTA_CLST_487	10	sanntis	83	11270	RiPP	root:Environmental:Aquatic:Marine	ERZ11848499_FASTA	mgnify	ERZ11848499.4747-NODE-4747-length-12613-cov-11.707836
1390261	ERZ11848499_FASTA_CLST_489	11	sanntis	2	3540	Terpene	root:Environmental:Aquatic:Marine	ERZ11848499_FASTA	mgnify	ERZ11848499.31420-NODE-31421-length-3541-cov-2.282559
1390262	ERZ11848499_FASTA_CLST_490	10	sanntis	2	5868	Terpene	root:Environmental:Aquatic:Marine	ERZ11848499_FASTA	mgnify	ERZ11848499.8929-NODE-8929-length-8367-cov-11.415664
1390264	ERZ11848499_FASTA_CLST_492	0	sanntis	11428	14418	RiPP	root:Environmental:Aquatic:Marine	ERZ11848499_FASTA	mgnify	ERZ11848499.1659-NODE-1659-length-24691-cov-13.453929
1390266	ERZ11848499_FASTA_CLST_494	1	sanntis	12743	19807	Other	root:Environmental:Aquatic:Marine	ERZ11848499_FASTA	mgnify	ERZ11848499.2357-NODE-2357-length-19820-cov-32.153301
1390267	ERZ11848499_FASTA_CLST_495	11	sanntis	3	22713	Saccharide	root:Environmental:Aquatic:Marine	ERZ11848499_FASTA	mgnify	ERZ11848499.1895-NODE-1895-length-22715-cov-37.727140
1390268	ERZ11848499_FASTA_CLST_496	11	sanntis	189	10922	Other	root:Environmental:Aquatic:Marine	ERZ11848499_FASTA	mgnify	ERZ11848499.5950-NODE-5950-length-10923-cov-9.632959
1390270	ERZ11848499_FASTA_CLST_498	1	sanntis	4834	10022	Terpene	root:Environmental:Aquatic:Marine	ERZ11848499_FASTA	mgnify	ERZ11848499.6827-NODE-6827-length-10022-cov-3.818601
1390273	ERZ11848499_FASTA_CLST_501	10	sanntis	312	8291	Other	root:Environmental:Aquatic:Marine	ERZ11848499_FASTA	mgnify	ERZ11848499.758-NODE-758-length-39663-cov-5.191527
1390275	ERZ11848499_FASTA_CLST_503	11	sanntis	3	3309	Terpene	root:Environmental:Aquatic:Marine	ERZ11848499_FASTA	mgnify	ERZ11848499.34683-NODE-34684-length-3311-cov-30.344595
1390276	ERZ11848499_FASTA_CLST_504	0	sanntis	41074	61662	Other	root:Environmental:Aquatic:Marine	ERZ11848499_FASTA	mgnify	ERZ11848499.306-NODE-306-length-69554-cov-6.418064
1390277	ERZ11848499_FASTA_CLST_505	10	sanntis	527	12089	Saccharide	root:Environmental:Aquatic:Marine	ERZ11848499_FASTA	mgnify	ERZ11848499.4416-NODE-4416-length-13288-cov-7.001965
1390279	ERZ11848499_FASTA_CLST_507	10	sanntis	1	6361	Alkaloid	root:Environmental:Aquatic:Marine	ERZ11848499_FASTA	mgnify	ERZ11848499.13151-NODE-13151-length-6442-cov-22.872240
1390281	ERZ11848499_FASTA_CLST_509	11	sanntis	3	12226	Saccharide	root:Environmental:Aquatic:Marine	ERZ11848499_FASTA	mgnify	ERZ11848499.4977-NODE-4977-length-12227-cov-6.652892
1390282	ERZ11848499_FASTA_CLST_510	1	sanntis	13142	29186	Polyketide	root:Environmental:Aquatic:Marine	ERZ11848499_FASTA	mgnify	ERZ11848499.1267-NODE-1267-length-29186-cov-11.531599
1390283	ERZ11848499_FASTA_CLST_511	11	sanntis	3	8606	Saccharide	root:Environmental:Aquatic:Marine	ERZ11848499_FASTA	mgnify	ERZ11848499.8547-NODE-8547-length-8606-cov-6.728921
1390284	ERZ11848499_FASTA_CLST_512	1	sanntis	4800	11640	Terpene	root:Environmental:Aquatic:Marine	ERZ11848499_FASTA	mgnify	ERZ11848499.5351-NODE-5351-length-11677-cov-7.680520
1390285	ERZ11848499_FASTA_CLST_513	0	sanntis	86227	106886	Other	root:Environmental:Aquatic:Marine	ERZ11848499_FASTA	mgnify	ERZ11848499.89-NODE-89-length-137202-cov-23.278548
1390288	ERZ11848499_FASTA_CLST_516	11	sanntis	3	4185	Terpene	root:Environmental:Aquatic:Marine	ERZ11848499_FASTA	mgnify	ERZ11848499.24617-NODE-24618-length-4187-cov-52.376331
1390289	ERZ11848499_FASTA_CLST_517	10	sanntis	284	17067	Terpene	root:Environmental:Aquatic:Marine	ERZ11848499_FASTA	mgnify	ERZ11848499.649-NODE-649-length-43670-cov-17.990416
1390291	ERZ11848499_FASTA_CLST_519	0	sanntis	10383	30877	Saccharide	root:Environmental:Aquatic:Marine	ERZ11848499_FASTA	mgnify	ERZ11848499.69-NODE-69-length-165236-cov-8.764295
1390292	ERZ11848499_FASTA_CLST_520	0	sanntis	76583	82011	Other	root:Environmental:Aquatic:Marine	ERZ11848499_FASTA	mgnify	ERZ11848499.69-NODE-69-length-165236-cov-8.764295
1390293	ERZ11848499_FASTA_CLST_521	10	sanntis	2	6779	NRP|Terpene	root:Environmental:Aquatic:Marine	ERZ11848499_FASTA	mgnify	ERZ11848499.8065-NODE-8065-length-8958-cov-6.735819
1390294	ERZ11848499_FASTA_CLST_522	11	sanntis	3	3479	RiPP	root:Environmental:Aquatic:Marine	ERZ11848499_FASTA	mgnify	ERZ11848499.32251-NODE-32252-length-3480-cov-2.522044
1390296	ERZ11848499_FASTA_CLST_524	10	sanntis	67	7849	Polyketide	root:Environmental:Aquatic:Marine	ERZ11848499_FASTA	mgnify	ERZ11848499.2306-NODE-2306-length-20141-cov-109.517724
1390299	ERZ11848499_FASTA_CLST_527	11	sanntis	1	5753	Polyketide	root:Environmental:Aquatic:Marine	ERZ11848499_FASTA	mgnify	ERZ11848499.15531-NODE-15531-length-5753-cov-4.770621
1390300	ERZ11848499_FASTA_CLST_528	10	sanntis	3	2708	Polyketide	root:Environmental:Aquatic:Marine	ERZ11848499_FASTA	mgnify	ERZ11848499.1499-NODE-1499-length-26339-cov-15.148874
1390301	ERZ11848499_FASTA_CLST_529	11	sanntis	2	5682	Polyketide	root:Environmental:Aquatic:Marine	ERZ11848499_FASTA	mgnify	ERZ11848499.15829-NODE-15829-length-5683-cov-4.451848
1390302	ERZ11848499_FASTA_CLST_530	11	sanntis	3	6480	Saccharide	root:Environmental:Aquatic:Marine	ERZ11848499_FASTA	mgnify	ERZ11848499.13026-NODE-13026-length-6480-cov-13.376342
1390303	ERZ11848499_FASTA_CLST_531	11	sanntis	1	7504	Terpene	root:Environmental:Aquatic:Marine	ERZ11848499_FASTA	mgnify	ERZ11848499.10397-NODE-10397-length-7556-cov-12.972137
1390304	ERZ11848499_FASTA_CLST_532	11	sanntis	3	13633	Saccharide	root:Environmental:Aquatic:Marine	ERZ11848499_FASTA	mgnify	ERZ11848499.4202-NODE-4202-length-13713-cov-20.021453
1390306	ERZ11848499_FASTA_CLST_534	11	sanntis	38	7594	Saccharide	root:Environmental:Aquatic:Marine	ERZ11848499_FASTA	mgnify	ERZ11848499.10316-NODE-10316-length-7595-cov-3.894430
1390307	ERZ11848499_FASTA_CLST_535	10	sanntis	3	7447	RiPP	root:Environmental:Aquatic:Marine	ERZ11848499_FASTA	mgnify	ERZ11848499.8939-NODE-8939-length-8364-cov-12.658804
1390308	ERZ11848499_FASTA_CLST_536	11	sanntis	1	13020	Saccharide	root:Environmental:Aquatic:Marine	ERZ11848499_FASTA	mgnify	ERZ11848499.4375-NODE-4375-length-13381-cov-5.285232
1390309	ERZ11848499_FASTA_CLST_537	10	sanntis	26	1972	Other	root:Environmental:Aquatic:Marine	ERZ11848499_FASTA	mgnify	ERZ11848499.24126-NODE-24127-length-4243-cov-21.019341
1390311	ERZ11848499_FASTA_CLST_539	10	sanntis	2	21940	Saccharide	root:Environmental:Aquatic:Marine	ERZ11848499_FASTA	mgnify	ERZ11848499.1703-NODE-1703-length-24314-cov-49.079270
1390313	ERZ11848499_FASTA_CLST_541	1	sanntis	6594	32698	Saccharide	root:Environmental:Aquatic:Marine	ERZ11848499_FASTA	mgnify	ERZ11848499.1064-NODE-1064-length-32699-cov-28.300576
1390314	ERZ11848499_FASTA_CLST_542	0	sanntis	43610	90616	Saccharide	root:Environmental:Aquatic:Marine	ERZ11848499_FASTA	mgnify	ERZ11848499.27-NODE-27-length-235121-cov-13.153889
1390315	ERZ11848499_FASTA_CLST_543	11	sanntis	1	7749	Other	root:Environmental:Aquatic:Marine	ERZ11848499_FASTA	mgnify	ERZ11848499.10009-NODE-10009-length-7749-cov-3.325708
1390316	ERZ11848499_FASTA_CLST_544	0	sanntis	67134	73373	Terpene	root:Environmental:Aquatic:Marine	ERZ11848499_FASTA	mgnify	ERZ11848499.221-NODE-221-length-84317-cov-10.674919
1390318	ERZ11848499_FASTA_CLST_546	11	sanntis	3	7361	Polyketide	root:Environmental:Aquatic:Marine	ERZ11848499_FASTA	mgnify	ERZ11848499.10423-NODE-10423-length-7544-cov-4.826946
1390319	ERZ11848499_FASTA_CLST_547	11	sanntis	1	7043	Other	root:Environmental:Aquatic:Marine	ERZ11848499_FASTA	mgnify	ERZ11848499.11253-NODE-11253-length-7173-cov-4.288564
1390322	ERZ11848499_FASTA_CLST_550	11	sanntis	3	13694	Saccharide	root:Environmental:Aquatic:Marine	ERZ11848499_FASTA	mgnify	ERZ11848499.4214-NODE-4214-length-13695-cov-54.358065
1390324	ERZ11848499_FASTA_CLST_552	0	sanntis	4101	7675	Polyketide	root:Environmental:Aquatic:Marine	ERZ11848499_FASTA	mgnify	ERZ11848499.3959-NODE-3959-length-14272-cov-20.764156
1390326	ERZ11848499_FASTA_CLST_554	0	sanntis	5630	7445	Polyketide	root:Environmental:Aquatic:Marine	ERZ11848499_FASTA	mgnify	ERZ11848499.4545-NODE-4545-length-13025-cov-8.882267
1390327	ERZ11848499_FASTA_CLST_555	0	sanntis	10423	13080	Polyketide	root:Environmental:Aquatic:Marine	ERZ11848499_FASTA	mgnify	ERZ11848499.1679-NODE-1679-length-24486-cov-7.647906
1390328	ERZ11848499_FASTA_CLST_556	10	sanntis	2	4448	Polyketide	root:Environmental:Aquatic:Marine	ERZ11848499_FASTA	mgnify	ERZ11848499.17021-NODE-17022-length-5397-cov-3.936353
1390330	ERZ11848499_FASTA_CLST_558	11	sanntis	2	5906	Other	root:Environmental:Aquatic:Marine	ERZ11848499_FASTA	mgnify	ERZ11848499.14464-NODE-14464-length-6044-cov-6.788279
1390332	ERZ11848499_FASTA_CLST_560	0	sanntis	14331	17333	Polyketide	root:Environmental:Aquatic:Marine	ERZ11848499_FASTA	mgnify	ERZ11848499.399-NODE-399-length-57577-cov-7.270610
1390334	ERZ11848499_FASTA_CLST_562	0	sanntis	5507	27920	Other	root:Environmental:Aquatic:Marine	ERZ11848499_FASTA	mgnify	ERZ11848499.1082-NODE-1082-length-32389-cov-68.899177
1390335	ERZ11848499_FASTA_CLST_563	11	sanntis	400	9757	Polyketide	root:Environmental:Aquatic:Marine	ERZ11848499_FASTA	mgnify	ERZ11848499.7096-NODE-7096-length-9757-cov-4.185013
1390336	ERZ11848499_FASTA_CLST_564	11	sanntis	2	7825	Other	root:Environmental:Aquatic:Marine	ERZ11848499_FASTA	mgnify	ERZ11848499.9856-NODE-9856-length-7825-cov-70.236422
1390337	ERZ11848499_FASTA_CLST_565	11	sanntis	31	6960	NRP	root:Environmental:Aquatic:Marine	ERZ11848499_FASTA	mgnify	ERZ11848499.11750-NODE-11750-length-6961-cov-3.332320
1390339	ERZ11848499_FASTA_CLST_567	11	sanntis	29	7237	Saccharide	root:Environmental:Aquatic:Marine	ERZ11848499_FASTA	mgnify	ERZ11848499.11009-NODE-11009-length-7274-cov-4.995844
1390340	ERZ11848499_FASTA_CLST_568	10	sanntis	3	14592	Saccharide	root:Environmental:Aquatic:Marine	ERZ11848499_FASTA	mgnify	ERZ11848499.3249-NODE-3249-length-16161-cov-10.453992
1390342	ERZ11848499_FASTA_CLST_570	10	sanntis	2	15636	RiPP	root:Environmental:Aquatic:Marine	ERZ11848499_FASTA	mgnify	ERZ11848499.2229-NODE-2229-length-20546-cov-139.708848
1390344	ERZ11848499_FASTA_CLST_572	1	sanntis	5176	10451	Saccharide	root:Environmental:Aquatic:Marine	ERZ11848499_FASTA	mgnify	ERZ11848499.6187-NODE-6187-length-10660-cov-10.144272
1390345	ERZ11848499_FASTA_CLST_573	11	sanntis	2	5195	RiPP	root:Environmental:Aquatic:Marine	ERZ11848499_FASTA	mgnify	ERZ11848499.15515-NODE-15515-length-5756-cov-16.223645
1390346	ERZ11848499_FASTA_CLST_574	11	sanntis	1	5778	Terpene	root:Environmental:Aquatic:Marine	ERZ11848499_FASTA	mgnify	ERZ11848499.15440-NODE-15440-length-5778-cov-14.048576
1390347	ERZ11848499_FASTA_CLST_575	10	sanntis	140	26213	Saccharide	root:Environmental:Aquatic:Marine	ERZ11848499_FASTA	mgnify	ERZ11848499.1204-NODE-1204-length-30162-cov-103.446375
1390348	ERZ11848499_FASTA_CLST_576	0	sanntis	12024	19709	Other	root:Environmental:Aquatic:Marine	ERZ11848499_FASTA	mgnify	ERZ11848499.1530-NODE-1530-length-26003-cov-8.562702
1390349	ERZ11848499_FASTA_CLST_577	0	sanntis	3757	10649	Saccharide	root:Environmental:Aquatic:Marine	ERZ11848499_FASTA	mgnify	ERZ11848499.3644-NODE-3644-length-15048-cov-8.368439
1390352	ERZ11848499_FASTA_CLST_580	11	sanntis	1	9106	Saccharide	root:Environmental:Aquatic:Marine	ERZ11848499_FASTA	mgnify	ERZ11848499.7886-NODE-7886-length-9108-cov-4.206340
1390353	ERZ11848499_FASTA_CLST_581	10	sanntis	1	5838	Terpene	root:Environmental:Aquatic:Marine	ERZ11848499_FASTA	mgnify	ERZ11848499.5521-NODE-5521-length-11461-cov-3.656497
1390354	ERZ11848499_FASTA_CLST_582	10	sanntis	3	2623	Terpene	root:Environmental:Aquatic:Marine	ERZ11848499_FASTA	mgnify	ERZ11848499.14684-NODE-14684-length-5987-cov-3.448753
1390355	ERZ11848499_FASTA_CLST_583	0	sanntis	15134	51820	Saccharide	root:Environmental:Aquatic:Marine	ERZ11848499_FASTA	mgnify	ERZ11848499.139-NODE-139-length-109999-cov-17.858119
1390356	ERZ11848499_FASTA_CLST_584	10	sanntis	2	6723	NRP	root:Environmental:Aquatic:Marine	ERZ11848499_FASTA	mgnify	ERZ11848499.9385-NODE-9385-length-8102-cov-3.869517
1390357	ERZ11848499_FASTA_CLST_585	1	sanntis	5895	33378	Saccharide	root:Environmental:Aquatic:Marine	ERZ11848499_FASTA	mgnify	ERZ11848499.1033-NODE-1033-length-33380-cov-5.172273
1390358	ERZ11848499_FASTA_CLST_586	11	sanntis	1	4863	Polyketide	root:Environmental:Aquatic:Marine	ERZ11848499_FASTA	mgnify	ERZ11848499.19473-NODE-19474-length-4932-cov-5.244413
1390359	ERZ11848499_FASTA_CLST_587	0	sanntis	20643	28355	Saccharide	root:Environmental:Aquatic:Marine	ERZ11848499_FASTA	mgnify	ERZ11848499.436-NODE-436-length-54051-cov-54.302467
1390360	ERZ11848499_FASTA_CLST_588	11	sanntis	2	5087	NRP	root:Environmental:Aquatic:Marine	ERZ11848499_FASTA	mgnify	ERZ11848499.18606-NODE-18607-length-5087-cov-5.973967
1390362	ERZ11848499_FASTA_CLST_590	10	sanntis	163	20878	Saccharide	root:Environmental:Aquatic:Marine	ERZ11848499_FASTA	mgnify	ERZ11848499.1531-NODE-1531-length-25991-cov-38.462716
1390363	ERZ11848499_FASTA_CLST_591	0	sanntis	35821	38270	Terpene	root:Environmental:Aquatic:Marine	ERZ11848499_FASTA	mgnify	ERZ11848499.137-NODE-137-length-111331-cov-17.031202
1390364	ERZ11848499_FASTA_CLST_592	10	sanntis	166	26657	Saccharide	root:Environmental:Aquatic:Marine	ERZ11848499_FASTA	mgnify	ERZ11848499.970-NODE-970-length-34597-cov-112.968618
1390365	ERZ11848499_FASTA_CLST_593	10	sanntis	2	3537	RiPP	root:Environmental:Aquatic:Marine	ERZ11848499_FASTA	mgnify	ERZ11848499.18022-NODE-18023-length-5205-cov-4.108932
1390366	ERZ11848499_FASTA_CLST_594	0	sanntis	57298	68267	Other	root:Environmental:Aquatic:Marine	ERZ11848499_FASTA	mgnify	ERZ11848499.34-NODE-34-length-220710-cov-26.093318
1390367	ERZ11848499_FASTA_CLST_595	0	sanntis	100119	104370	Terpene	root:Environmental:Aquatic:Marine	ERZ11848499_FASTA	mgnify	ERZ11848499.34-NODE-34-length-220710-cov-26.093318
1390370	ERZ11848499_FASTA_CLST_598	0	sanntis	29513	36559	Other	root:Environmental:Aquatic:Marine	ERZ11848499_FASTA	mgnify	ERZ11848499.810-NODE-810-length-38241-cov-24.102158
1390371	ERZ11848499_FASTA_CLST_599	10	sanntis	2	5978	Other	root:Environmental:Aquatic:Marine	ERZ11848499_FASTA	mgnify	ERZ11848499.12686-NODE-12686-length-6591-cov-12.185588
1390372	ERZ11848499_FASTA_CLST_600	0	sanntis	2365	7874	RiPP	root:Environmental:Aquatic:Marine	ERZ11848499_FASTA	mgnify	ERZ11848499.7944-NODE-7944-length-9067-cov-129.037395
1390373	ERZ11848499_FASTA_CLST_601	10	sanntis	160	11377	RiPP	root:Environmental:Aquatic:Marine	ERZ11848499_FASTA	mgnify	ERZ11848499.637-NODE-637-length-44006-cov-6.166071
1390376	ERZ11848499_FASTA_CLST_604	10	sanntis	3	3061	NRP	root:Environmental:Aquatic:Marine	ERZ11848499_FASTA	mgnify	ERZ11848499.34676-NODE-34677-length-3312-cov-2.387166
1390378	ERZ11848499_FASTA_CLST_606	10	sanntis	1	3776	Terpene	root:Environmental:Aquatic:Marine	ERZ11848499_FASTA	mgnify	ERZ11848499.7672-NODE-7672-length-9261-cov-4.332609
1390380	ERZ11848499_FASTA_CLST_608	10	sanntis	3	4290	NRP	root:Environmental:Aquatic:Marine	ERZ11848499_FASTA	mgnify	ERZ11848499.13291-NODE-13291-length-6392-cov-5.760612
1390381	ERZ11848499_FASTA_CLST_609	11	sanntis	3	12387	Other	root:Environmental:Aquatic:Marine	ERZ11848499_FASTA	mgnify	ERZ11848499.4560-NODE-4560-length-12994-cov-9.898292
1390382	ERZ11848499_FASTA_CLST_610	11	sanntis	1	6854	RiPP	root:Environmental:Aquatic:Marine	ERZ11848499_FASTA	mgnify	ERZ11848499.11998-NODE-11998-length-6856-cov-43.362300
1390385	ERZ11848499_FASTA_CLST_613	10	sanntis	2	19787	NRP	root:Environmental:Aquatic:Marine	ERZ11848499_FASTA	mgnify	ERZ11848499.763-NODE-763-length-39537-cov-13.292665
1390386	ERZ11848499_FASTA_CLST_614	10	sanntis	1	7636	Other	root:Environmental:Aquatic:Marine	ERZ11848499_FASTA	mgnify	ERZ11848499.9314-NODE-9314-length-8144-cov-131.178885
1390389	ERZ11848499_FASTA_CLST_617	0	sanntis	7768	12575	RiPP	root:Environmental:Aquatic:Marine	ERZ11848499_FASTA	mgnify	ERZ11848499.4488-NODE-4488-length-13130-cov-11.083136
1390390	ERZ11848499_FASTA_CLST_618	11	sanntis	3	3463	NRP	root:Environmental:Aquatic:Marine	ERZ11848499_FASTA	mgnify	ERZ11848499.32482-NODE-32483-length-3463-cov-3.015258
1390392	ERZ11848499_FASTA_CLST_620	0	sanntis	96921	98688	Polyketide	root:Environmental:Aquatic:Marine	ERZ11848499_FASTA	mgnify	ERZ11848499.86-NODE-86-length-140753-cov-11.602574
1390393	ERZ11848499_FASTA_CLST_621	0	sanntis	54289	57044	RiPP	root:Environmental:Aquatic:Marine	ERZ11848499_FASTA	mgnify	ERZ11848499.129-NODE-129-length-112816-cov-6.727663
1390394	ERZ11848499_FASTA_CLST_622	0	sanntis	19339	26898	Other	root:Environmental:Aquatic:Marine	ERZ11848499_FASTA	mgnify	ERZ11848499.309-NODE-309-length-69139-cov-6.603512
1390396	ERZ11848499_FASTA_CLST_624	10	sanntis	3	8415	RiPP	root:Environmental:Aquatic:Marine	ERZ11848499_FASTA	mgnify	ERZ11848499.6258-NODE-6258-length-10591-cov-5.234529
1390397	ERZ11848499_FASTA_CLST_625	11	sanntis	3	16486	Saccharide	root:Environmental:Aquatic:Marine	ERZ11848499_FASTA	mgnify	ERZ11848499.3156-NODE-3156-length-16486-cov-4.943826
1390400	ERZ11848499_FASTA_CLST_628	10	sanntis	37	2674	Polyketide	root:Environmental:Aquatic:Marine	ERZ11848499_FASTA	mgnify	ERZ11848499.1881-NODE-1881-length-22893-cov-14.740608
1390401	ERZ11848499_FASTA_CLST_629	11	sanntis	283	29867	Saccharide	root:Environmental:Aquatic:Marine	ERZ11848499_FASTA	mgnify	ERZ11848499.1229-NODE-1229-length-29868-cov-12.079026
1390403	ERZ11848499_FASTA_CLST_631	10	sanntis	3	3764	Terpene	root:Environmental:Aquatic:Marine	ERZ11848499_FASTA	mgnify	ERZ11848499.23830-NODE-23831-length-4283-cov-3.561968
1390404	ERZ11848499_FASTA_CLST_632	11	sanntis	3	14395	Saccharide	root:Environmental:Aquatic:Marine	ERZ11848499_FASTA	mgnify	ERZ11848499.3747-NODE-3747-length-14789-cov-5.774603
1390408	ERZ11848499_FASTA_CLST_636	0	sanntis	3532	6757	Terpene	root:Environmental:Aquatic:Marine	ERZ11848499_FASTA	mgnify	ERZ11848499.11681-NODE-11681-length-6988-cov-6.938266
1390410	ERZ11848499_FASTA_CLST_638	10	sanntis	3	1879	Other	root:Environmental:Aquatic:Marine	ERZ11848499_FASTA	mgnify	ERZ11848499.5722-NODE-5722-length-11227-cov-78.757429
1390411	ERZ11848499_FASTA_CLST_639	10	sanntis	2	6798	Terpene	root:Environmental:Aquatic:Marine	ERZ11848499_FASTA	mgnify	ERZ11848499.5125-NODE-5125-length-12018-cov-86.261807
1390413	ERZ11848499_FASTA_CLST_641	11	sanntis	2	4827	Saccharide	root:Environmental:Aquatic:Marine	ERZ11848499_FASTA	mgnify	ERZ11848499.20092-NODE-20093-length-4828-cov-2.861932
1390414	ERZ11848499_FASTA_CLST_642	11	sanntis	3	4765	Terpene	root:Environmental:Aquatic:Marine	ERZ11848499_FASTA	mgnify	ERZ11848499.19545-NODE-19546-length-4920-cov-8.545118
1390419	ERZ11848499_FASTA_CLST_647	1	sanntis	9001	14087	Polyketide	root:Environmental:Aquatic:Marine	ERZ11848499_FASTA	mgnify	ERZ11848499.4032-NODE-4032-length-14088-cov-4.187130
1390421	ERZ11848499_FASTA_CLST_649	0	sanntis	12662	14453	Polyketide	root:Environmental:Aquatic:Marine	ERZ11848499_FASTA	mgnify	ERZ11848499.179-NODE-179-length-97048-cov-22.230810
1390423	ERZ11848499_FASTA_CLST_651	10	sanntis	2	42501	Saccharide	root:Environmental:Aquatic:Marine	ERZ11848499_FASTA	mgnify	ERZ11848499.667-NODE-667-length-42687-cov-6.005489
1390425	ERZ11848499_FASTA_CLST_653	11	sanntis	3	9419	NRP|Polyketide	root:Environmental:Aquatic:Marine	ERZ11848499_FASTA	mgnify	ERZ11848499.7463-NODE-7463-length-9422-cov-10.729689
1390427	ERZ11848499_FASTA_CLST_655	11	sanntis	3	3481	Other	root:Environmental:Aquatic:Marine	ERZ11848499_FASTA	mgnify	ERZ11848499.31738-NODE-31739-length-3517-cov-10.753033
1390428	ERZ11848499_FASTA_CLST_656	0	sanntis	14852	25573	NRP	root:Environmental:Aquatic:Marine	ERZ11848499_FASTA	mgnify	ERZ11848499.1037-NODE-1037-length-33233-cov-14.066008
1390429	ERZ11848499_FASTA_CLST_657	11	sanntis	290	6461	NRP	root:Environmental:Aquatic:Marine	ERZ11848499_FASTA	mgnify	ERZ11848499.13085-NODE-13085-length-6461-cov-39.135654
1390430	ERZ11848499_FASTA_CLST_658	1	sanntis	9246	18202	Other	root:Environmental:Aquatic:Marine	ERZ11848499_FASTA	mgnify	ERZ11848499.2701-NODE-2701-length-18203-cov-7.867203
1390431	ERZ11848499_FASTA_CLST_659	11	sanntis	1	8243	Saccharide	root:Environmental:Aquatic:Marine	ERZ11848499_FASTA	mgnify	ERZ11848499.9148-NODE-9148-length-8245-cov-3.161661
1390432	ERZ11848499_FASTA_CLST_660	10	sanntis	186	2262	Terpene	root:Environmental:Aquatic:Marine	ERZ11848499_FASTA	mgnify	ERZ11848499.28685-NODE-28686-length-3768-cov-15.599246
1390433	ERZ11848499_FASTA_CLST_661	10	sanntis	7	2914	Other	root:Environmental:Aquatic:Marine	ERZ11848499_FASTA	mgnify	ERZ11848499.8450-NODE-8450-length-8683-cov-13.026657
1390434	ERZ11848499_FASTA_CLST_662	11	sanntis	3	3547	Saccharide	root:Environmental:Aquatic:Marine	ERZ11848499_FASTA	mgnify	ERZ11848499.30177-NODE-30178-length-3643-cov-3.829989
1390436	ERZ11848499_FASTA_CLST_664	11	sanntis	1	4318	Terpene	root:Environmental:Aquatic:Marine	ERZ11848499_FASTA	mgnify	ERZ11848499.23533-NODE-23534-length-4319-cov-4.120779
1390437	ERZ11848499_FASTA_CLST_665	11	sanntis	3	4014	NRP	root:Environmental:Aquatic:Marine	ERZ11848499_FASTA	mgnify	ERZ11848499.25938-NODE-25939-length-4043-cov-37.853059
1390438	ERZ11848499_FASTA_CLST_666	11	sanntis	2	4139	Other	root:Environmental:Aquatic:Marine	ERZ11848499_FASTA	mgnify	ERZ11848499.25037-NODE-25038-length-4139-cov-3.246572
1390439	ERZ11848499_FASTA_CLST_667	10	sanntis	15	6933	Saccharide	root:Environmental:Aquatic:Marine	ERZ11848499_FASTA	mgnify	ERZ11848499.2558-NODE-2558-length-18768-cov-36.370545
1390441	ERZ11848499_FASTA_CLST_669	10	sanntis	182	3790	NRP	root:Environmental:Aquatic:Marine	ERZ11848499_FASTA	mgnify	ERZ11848499.2582-NODE-2582-length-18677-cov-8.502202
1390442	ERZ11848499_FASTA_CLST_670	11	sanntis	68	2829	Other	root:Environmental:Aquatic:Marine	ERZ11848499_FASTA	mgnify	ERZ11848499.37925-NODE-37926-length-3122-cov-14.964786
1390443	ERZ11848499_FASTA_CLST_671	11	sanntis	3	3236	Saccharide	root:Environmental:Aquatic:Marine	ERZ11848499_FASTA	mgnify	ERZ11848499.35914-NODE-35915-length-3236-cov-3.883056
1390445	ERZ11848499_FASTA_CLST_673	10	sanntis	47	4765	Polyketide	root:Environmental:Aquatic:Marine	ERZ11848499_FASTA	mgnify	ERZ11848499.17973-NODE-17974-length-5215-cov-4.975388
1390449	ERZ11848499_FASTA_CLST_677	11	sanntis	1	10810	NRP	root:Environmental:Aquatic:Marine	ERZ11848499_FASTA	mgnify	ERZ11848499.6037-NODE-6037-length-10823-cov-6.728640
1390451	ERZ11848499_FASTA_CLST_679	10	sanntis	172	10181	Other	root:Environmental:Aquatic:Marine	ERZ11848499_FASTA	mgnify	ERZ11848499.6309-NODE-6309-length-10538-cov-7.033769
1390452	ERZ11848499_FASTA_CLST_680	0	sanntis	4537	6657	Saccharide	root:Environmental:Aquatic:Marine	ERZ11848499_FASTA	mgnify	ERZ11848499.7976-NODE-7976-length-9039-cov-22.804430
1390453	ERZ11848499_FASTA_CLST_681	11	sanntis	3	28846	Saccharide	root:Environmental:Aquatic:Marine	ERZ11848499_FASTA	mgnify	ERZ11848499.1288-NODE-1288-length-28848-cov-5.951134
1390455	ERZ11848499_FASTA_CLST_683	1	sanntis	9850	18727	Terpene	root:Environmental:Aquatic:Marine	ERZ11848499_FASTA	mgnify	ERZ11848499.2572-NODE-2572-length-18727-cov-5.084672
1390457	ERZ11848499_FASTA_CLST_685	10	sanntis	1	5305	Polyketide	root:Environmental:Aquatic:Marine	ERZ11848499_FASTA	mgnify	ERZ11848499.12891-NODE-12891-length-6527-cov-3.379326
1390459	ERZ11848499_FASTA_CLST_687	10	sanntis	85	2250	Other	root:Environmental:Aquatic:Marine	ERZ11848499_FASTA	mgnify	ERZ11848499.30698-NODE-30699-length-3598-cov-9.077618
1390461	ERZ11848499_FASTA_CLST_689	11	sanntis	137	7698	Other	root:Environmental:Aquatic:Marine	ERZ11848499_FASTA	mgnify	ERZ11848499.10103-NODE-10103-length-7699-cov-7.581894
1390462	ERZ11848499_FASTA_CLST_690	11	sanntis	3	23585	Saccharide	root:Environmental:Aquatic:Marine	ERZ11848499_FASTA	mgnify	ERZ11848499.1782-NODE-1782-length-23586-cov-7.202754
1390463	ERZ11848499_FASTA_CLST_691	10	sanntis	2	11590	Other	root:Environmental:Aquatic:Marine	ERZ11848499_FASTA	mgnify	ERZ11848499.4938-NODE-4938-length-12279-cov-5.230530
1390464	ERZ11848499_FASTA_CLST_692	11	sanntis	3	3449	Polyketide	root:Environmental:Aquatic:Marine	ERZ11848499_FASTA	mgnify	ERZ11848499.32680-NODE-32681-length-3450-cov-2.881001
1390466	ERZ11848499_FASTA_CLST_694	0	sanntis	10792	44354	Saccharide	root:Environmental:Aquatic:Marine	ERZ11848499_FASTA	mgnify	ERZ11848499.287-NODE-287-length-73437-cov-10.743806
1390467	ERZ11848499_FASTA_CLST_695	10	sanntis	3	10452	Polyketide	root:Environmental:Aquatic:Marine	ERZ11848499_FASTA	mgnify	ERZ11848499.4948-NODE-4948-length-12270-cov-4.528367
1390468	ERZ11848499_FASTA_CLST_696	11	sanntis	1	16358	Saccharide	root:Environmental:Aquatic:Marine	ERZ11848499_FASTA	mgnify	ERZ11848499.3184-NODE-3184-length-16384-cov-18.176680
1390469	ERZ11848499_FASTA_CLST_697	11	sanntis	2	6443	Polyketide	root:Environmental:Aquatic:Marine	ERZ11848499_FASTA	mgnify	ERZ11848499.12624-NODE-12624-length-6613-cov-6.292315
1390470	ERZ11848499_FASTA_CLST_698	11	sanntis	2	3212	RiPP	root:Environmental:Aquatic:Marine	ERZ11848499_FASTA	mgnify	ERZ11848499.36303-NODE-36304-length-3213-cov-5.829322
1390471	ERZ11848499_FASTA_CLST_699	10	sanntis	52	3369	Polyketide	root:Environmental:Aquatic:Marine	ERZ11848499_FASTA	mgnify	ERZ11848499.22431-NODE-22432-length-4467-cov-5.634180
1390472	ERZ11848499_FASTA_CLST_700	11	sanntis	2	13699	Saccharide	root:Environmental:Aquatic:Marine	ERZ11848499_FASTA	mgnify	ERZ11848499.4208-NODE-4208-length-13700-cov-10.304947
1390473	ERZ11848499_FASTA_CLST_701	0	sanntis	64125	76642	Alkaloid	root:Environmental:Aquatic:Marine	ERZ11848499_FASTA	mgnify	ERZ11848499.116-NODE-116-length-119411-cov-7.936291
1390474	ERZ11848499_FASTA_CLST_702	0	sanntis	5668	7163	Other	root:Environmental:Aquatic:Marine	ERZ11848499_FASTA	mgnify	ERZ11848499.9615-NODE-9615-length-7969-cov-13.231615
1390475	ERZ11848499_FASTA_CLST_703	1	sanntis	10475	17977	Polyketide	root:Environmental:Aquatic:Marine	ERZ11848499_FASTA	mgnify	ERZ11848499.2713-NODE-2713-length-18125-cov-218.588157
1390476	ERZ11848499_FASTA_CLST_704	0	sanntis	11562	21676	NRP	root:Environmental:Aquatic:Marine	ERZ11848499_FASTA	mgnify	ERZ11848499.1303-NODE-1303-length-28684-cov-65.686192
1390477	ERZ11848499_FASTA_CLST_705	11	sanntis	3	22032	Saccharide	root:Environmental:Aquatic:Marine	ERZ11848499_FASTA	mgnify	ERZ11848499.1985-NODE-1985-length-22033-cov-108.712303
1390478	ERZ11848499_FASTA_CLST_706	10	sanntis	3	19231	Terpene	root:Environmental:Aquatic:Marine	ERZ11848499_FASTA	mgnify	ERZ11848499.462-NODE-462-length-52550-cov-15.165311
1390480	ERZ11848499_FASTA_CLST_708	10	sanntis	1	2723	Terpene	root:Environmental:Aquatic:Marine	ERZ11848499_FASTA	mgnify	ERZ11848499.6684-NODE-6684-length-10167-cov-37.548952
1390483	ERZ11848499_FASTA_CLST_711	10	sanntis	3	4238	Other	root:Environmental:Aquatic:Marine	ERZ11848499_FASTA	mgnify	ERZ11848499.8372-NODE-8372-length-8731-cov-23.745735
1390485	ERZ11848499_FASTA_CLST_713	1	sanntis	5666	10098	RiPP	root:Environmental:Aquatic:Marine	ERZ11848499_FASTA	mgnify	ERZ11848499.6748-NODE-6748-length-10098-cov-34.900329
1390486	ERZ11848499_FASTA_CLST_714	0	sanntis	10933	19640	Polyketide	root:Environmental:Aquatic:Marine	ERZ11848499_FASTA	mgnify	ERZ11848499.1930-NODE-1930-length-22493-cov-6.801453
1390487	ERZ11848499_FASTA_CLST_715	11	sanntis	2	19594	NRP|Polyketide	root:Environmental:Aquatic:Marine	ERZ11848499_FASTA	mgnify	ERZ11848499.2399-NODE-2399-length-19596-cov-19.603244
1390489	ERZ11848499_FASTA_CLST_717	1	sanntis	4011	19923	Saccharide	root:Environmental:Aquatic:Marine	ERZ11848499_FASTA	mgnify	ERZ11848499.2338-NODE-2338-length-19923-cov-4.994262
1390490	ERZ11848499_FASTA_CLST_718	0	sanntis	9073	20647	Other	root:Environmental:Aquatic:Marine	ERZ11848499_FASTA	mgnify	ERZ11848499.609-NODE-609-length-45153-cov-9.746907
1390492	ERZ11848499_FASTA_CLST_720	10	sanntis	69	2540	Polyketide	root:Environmental:Aquatic:Marine	ERZ11848499_FASTA	mgnify	ERZ11848499.16220-NODE-16220-length-5589-cov-17.694254
1390493	ERZ11848499_FASTA_CLST_721	10	sanntis	69	5294	Polyketide	root:Environmental:Aquatic:Marine	ERZ11848499_FASTA	mgnify	ERZ11848499.8580-NODE-8580-length-8588-cov-3.500762
1390495	ERZ11848499_FASTA_CLST_723	10	sanntis	1	4489	Terpene	root:Environmental:Aquatic:Marine	ERZ11848499_FASTA	mgnify	ERZ11848499.7800-NODE-7800-length-9178-cov-3.758632
1390496	ERZ11848499_FASTA_CLST_724	1	sanntis	139904	159881	Other	root:Environmental:Aquatic:Marine	ERZ11848499_FASTA	mgnify	ERZ11848499.70-NODE-70-length-159957-cov-13.127153
1390497	ERZ11848499_FASTA_CLST_725	10	sanntis	3	23050	Saccharide	root:Environmental:Aquatic:Marine	ERZ11848499_FASTA	mgnify	ERZ11848499.1705-NODE-1705-length-24311-cov-24.987302
1390498	ERZ11848499_FASTA_CLST_726	10	sanntis	131	5987	Other	root:Environmental:Aquatic:Marine	ERZ11848499_FASTA	mgnify	ERZ11848499.2198-NODE-2198-length-20721-cov-9.334075
1390499	ERZ11848499_FASTA_CLST_727	0	sanntis	2514	5153	Polyketide	root:Environmental:Aquatic:Marine	ERZ11848499_FASTA	mgnify	ERZ11848499.2132-NODE-2132-length-21117-cov-12.105023
1390500	ERZ11848499_FASTA_CLST_728	0	sanntis	184299	217563	Saccharide	root:Environmental:Aquatic:Marine	ERZ11848499_FASTA	mgnify	ERZ11848499.3-NODE-3-length-508401-cov-9.104462
1390501	ERZ11848499_FASTA_CLST_729	0	sanntis	442269	447733	Polyketide	root:Environmental:Aquatic:Marine	ERZ11848499_FASTA	mgnify	ERZ11848499.3-NODE-3-length-508401-cov-9.104462
1390503	ERZ11848499_FASTA_CLST_731	0	sanntis	35271	42687	Other	root:Environmental:Aquatic:Marine	ERZ11848499_FASTA	mgnify	ERZ11848499.376-NODE-376-length-60624-cov-5.642969
1390504	ERZ11848499_FASTA_CLST_732	11	sanntis	254	14410	NRP	root:Environmental:Aquatic:Marine	ERZ11848499_FASTA	mgnify	ERZ11848499.3902-NODE-3902-length-14412-cov-4.122449
1390506	ERZ11848499_FASTA_CLST_734	11	sanntis	78	5581	Other	root:Environmental:Aquatic:Marine	ERZ11848499_FASTA	mgnify	ERZ11848499.16246-NODE-16246-length-5582-cov-5.808395
1390508	ERZ11848499_FASTA_CLST_736	0	sanntis	59368	67016	NRP	root:Environmental:Aquatic:Marine	ERZ11848499_FASTA	mgnify	ERZ11848499.264-NODE-264-length-75719-cov-11.461382
1390510	ERZ11848499_FASTA_CLST_738	10	sanntis	1	3264	Terpene	root:Environmental:Aquatic:Marine	ERZ11848499_FASTA	mgnify	ERZ11848499.32325-NODE-32326-length-3474-cov-38.814566
1390511	ERZ11848499_FASTA_CLST_739	0	sanntis	7036	8883	Polyketide	root:Environmental:Aquatic:Marine	ERZ11848499_FASTA	mgnify	ERZ11848499.5363-NODE-5363-length-11668-cov-3.704039
1390513	ERZ11848499_FASTA_CLST_741	11	sanntis	32	3440	Terpene	root:Environmental:Aquatic:Marine	ERZ11848499_FASTA	mgnify	ERZ11848499.32782-NODE-32783-length-3442-cov-55.970475
1390515	ERZ11848499_FASTA_CLST_743	1	sanntis	5192	10568	Other|Saccharide	root:Environmental:Aquatic:Marine	ERZ11848499_FASTA	mgnify	ERZ11848499.6277-NODE-6277-length-10570-cov-6.372611
1390517	ERZ11848499_FASTA_CLST_745	10	sanntis	1	6930	Polyketide	root:Environmental:Aquatic:Marine	ERZ11848499_FASTA	mgnify	ERZ11848499.5857-NODE-5857-length-11056-cov-4.371057
1390518	ERZ11848499_FASTA_CLST_746	10	sanntis	2	9481	NRP	root:Environmental:Aquatic:Marine	ERZ11848499_FASTA	mgnify	ERZ11848499.3186-NODE-3186-length-16378-cov-55.580837
1390519	ERZ11848499_FASTA_CLST_747	0	sanntis	4326	6013	Other	root:Environmental:Aquatic:Marine	ERZ11848499_FASTA	mgnify	ERZ11848499.11660-NODE-11660-length-6997-cov-3.999424
1390520	ERZ11848499_FASTA_CLST_748	0	sanntis	7041	45420	Saccharide	root:Environmental:Aquatic:Marine	ERZ11848499_FASTA	mgnify	ERZ11848499.482-NODE-482-length-51130-cov-7.243700
1390522	ERZ11848499_FASTA_CLST_750	11	sanntis	1	12532	Other	root:Environmental:Aquatic:Marine	ERZ11848499_FASTA	mgnify	ERZ11848499.4693-NODE-4693-length-12724-cov-9.951298
1390526	ERZ11848499_FASTA_CLST_754	11	sanntis	1	7245	RiPP	root:Environmental:Aquatic:Marine	ERZ11848499_FASTA	mgnify	ERZ11848499.8949-NODE-8949-length-8357-cov-5.865093
1390527	ERZ11848499_FASTA_CLST_755	10	sanntis	3	4944	Polyketide	root:Environmental:Aquatic:Marine	ERZ11848499_FASTA	mgnify	ERZ11848499.16736-NODE-16736-length-5462-cov-3.987979
1390528	ERZ11848499_FASTA_CLST_756	1	sanntis	3908	8049	Polyketide	root:Environmental:Aquatic:Marine	ERZ11848499_FASTA	mgnify	ERZ11848499.9292-NODE-9292-length-8158-cov-4.365790
1390530	ERZ11848499_FASTA_CLST_758	11	sanntis	2	5492	Other	root:Environmental:Aquatic:Marine	ERZ11848499_FASTA	mgnify	ERZ11848499.16599-NODE-16599-length-5494-cov-3.981982
1390532	ERZ11848499_FASTA_CLST_760	0	sanntis	101753	112910	Polyketide	root:Environmental:Aquatic:Marine	ERZ11848499_FASTA	mgnify	ERZ11848499.50-NODE-50-length-188656-cov-22.136495
1390534	ERZ11848499_FASTA_CLST_762	0	sanntis	156376	180779	Saccharide	root:Environmental:Aquatic:Marine	ERZ11848499_FASTA	mgnify	ERZ11848499.55-NODE-55-length-182558-cov-24.487691
1390536	ERZ11848499_FASTA_CLST_764	0	sanntis	18156	24380	RiPP	root:Environmental:Aquatic:Marine	ERZ11848499_FASTA	mgnify	ERZ11848499.1251-NODE-1251-length-29412-cov-6.406649
1390538	ERZ11848499_FASTA_CLST_766	0	sanntis	237417	257863	Other	root:Environmental:Aquatic:Marine	ERZ11848499_FASTA	mgnify	ERZ11848499.11-NODE-11-length-338253-cov-12.248337
1390539	ERZ11848499_FASTA_CLST_767	0	sanntis	12822	20720	Other	root:Environmental:Aquatic:Marine	ERZ11848499_FASTA	mgnify	ERZ11848499.1060-NODE-1060-length-32770-cov-15.049182
1390540	ERZ11848499_FASTA_CLST_768	1	sanntis	2467	6596	Polyketide	root:Environmental:Aquatic:Marine	ERZ11848499_FASTA	mgnify	ERZ11848499.12677-NODE-12677-length-6596-cov-5.546094
1390541	ERZ11848499_FASTA_CLST_769	10	sanntis	2	2394	RiPP	root:Environmental:Aquatic:Marine	ERZ11848499_FASTA	mgnify	ERZ11848499.33875-NODE-33876-length-3362-cov-2.138192
1390542	ERZ11848499_FASTA_CLST_770	11	sanntis	1	12719	Saccharide	root:Environmental:Aquatic:Marine	ERZ11848499_FASTA	mgnify	ERZ11848499.4697-NODE-4697-length-12721-cov-9.204879
1390544	ERZ11848499_FASTA_CLST_772	0	sanntis	27400	39933	Saccharide	root:Environmental:Aquatic:Marine	ERZ11848499_FASTA	mgnify	ERZ11848499.18-NODE-18-length-252686-cov-11.551061
1390545	ERZ11848499_FASTA_CLST_773	0	sanntis	4448	8257	Polyketide	root:Environmental:Aquatic:Marine	ERZ11848499_FASTA	mgnify	ERZ11848499.6851-NODE-6851-length-10001-cov-4.425397
1390546	ERZ11848499_FASTA_CLST_774	11	sanntis	1	3553	Polyketide	root:Environmental:Aquatic:Marine	ERZ11848499_FASTA	mgnify	ERZ11848499.31262-NODE-31263-length-3553-cov-3.313036
1390547	ERZ11848499_FASTA_CLST_775	10	sanntis	2	8353	Polyketide	root:Environmental:Aquatic:Marine	ERZ11848499_FASTA	mgnify	ERZ11848499.5695-NODE-5695-length-11257-cov-7.550884
1390549	ERZ11848499_FASTA_CLST_777	11	sanntis	2	17880	Saccharide	root:Environmental:Aquatic:Marine	ERZ11848499_FASTA	mgnify	ERZ11848499.2774-NODE-2774-length-17882-cov-10.050205
1390550	ERZ11848499_FASTA_CLST_778	11	sanntis	3	5471	Polyketide	root:Environmental:Aquatic:Marine	ERZ11848499_FASTA	mgnify	ERZ11848499.16493-NODE-16493-length-5521-cov-26.270399
1390552	ERZ11848499_FASTA_CLST_780	10	sanntis	3	7802	Saccharide	root:Environmental:Aquatic:Marine	ERZ11848499_FASTA	mgnify	ERZ11848499.7106-NODE-7106-length-9748-cov-5.117714
1390553	ERZ11848499_FASTA_CLST_781	0	sanntis	26548	31867	RiPP	root:Environmental:Aquatic:Marine	ERZ11848499_FASTA	mgnify	ERZ11848499.1083-NODE-1083-length-32386-cov-6.403050
1390554	ERZ11848499_FASTA_CLST_782	11	sanntis	1	5244	RiPP	root:Environmental:Aquatic:Marine	ERZ11848499_FASTA	mgnify	ERZ11848499.17806-NODE-17807-length-5245-cov-3.898459
1390555	ERZ11848499_FASTA_CLST_783	0	sanntis	10313	21255	Polyketide	root:Environmental:Aquatic:Marine	ERZ11848499_FASTA	mgnify	ERZ11848499.1576-NODE-1576-length-25548-cov-5.343741
1390557	ERZ11848499_FASTA_CLST_785	11	sanntis	3	7761	Terpene	root:Environmental:Aquatic:Marine	ERZ11848499_FASTA	mgnify	ERZ11848499.9984-NODE-9984-length-7763-cov-4.446549
1390559	ERZ11848499_FASTA_CLST_787	10	sanntis	2	6060	NRP|Saccharide	root:Environmental:Aquatic:Marine	ERZ11848499_FASTA	mgnify	ERZ11848499.13672-NODE-13672-length-6285-cov-43.796308
1390560	ERZ11848499_FASTA_CLST_788	11	sanntis	2	29252	Other	root:Environmental:Aquatic:Marine	ERZ11848499_FASTA	mgnify	ERZ11848499.1263-NODE-1263-length-29254-cov-10.688756
1390561	ERZ11848499_FASTA_CLST_789	0	sanntis	71602	80576	Other	root:Environmental:Aquatic:Marine	ERZ11848499_FASTA	mgnify	ERZ11848499.222-NODE-222-length-84242-cov-7.902289
1390562	ERZ11848499_FASTA_CLST_790	0	sanntis	64001	102429	Saccharide	root:Environmental:Aquatic:Marine	ERZ11848499_FASTA	mgnify	ERZ11848499.90-NODE-90-length-136136-cov-7.087881
1390563	ERZ11848499_FASTA_CLST_791	0	sanntis	108855	126653	Saccharide	root:Environmental:Aquatic:Marine	ERZ11848499_FASTA	mgnify	ERZ11848499.90-NODE-90-length-136136-cov-7.087881
1390565	ERZ11848499_FASTA_CLST_793	11	sanntis	1	3748	Other	root:Environmental:Aquatic:Marine	ERZ11848499_FASTA	mgnify	ERZ11848499.28349-NODE-28350-length-3798-cov-14.201176
1390566	ERZ11848499_FASTA_CLST_794	0	sanntis	85814	106807	Saccharide	root:Environmental:Aquatic:Marine	ERZ11848499_FASTA	mgnify	ERZ11848499.106-NODE-106-length-127497-cov-17.454889
1390567	ERZ11848499_FASTA_CLST_795	11	sanntis	1	7477	Saccharide	root:Environmental:Aquatic:Marine	ERZ11848499_FASTA	mgnify	ERZ11848499.10514-NODE-10514-length-7496-cov-5.893428
1390569	ERZ11848499_FASTA_CLST_797	0	sanntis	3571	7490	Terpene	root:Environmental:Aquatic:Marine	ERZ11848499_FASTA	mgnify	ERZ11848499.7454-NODE-7454-length-9430-cov-10.605973
1390570	ERZ11848499_FASTA_CLST_798	11	sanntis	1	4793	NRP	root:Environmental:Aquatic:Marine	ERZ11848499_FASTA	mgnify	ERZ11848499.20289-NODE-20290-length-4794-cov-3.096434
1390573	ERZ11848499_FASTA_CLST_801	11	sanntis	3	6132	Other	root:Environmental:Aquatic:Marine	ERZ11848499_FASTA	mgnify	ERZ11848499.14129-NODE-14129-length-6134-cov-3.222241
1390575	ERZ11848499_FASTA_CLST_803	1	sanntis	6810	16924	Saccharide	root:Environmental:Aquatic:Marine	ERZ11848499_FASTA	mgnify	ERZ11848499.3018-NODE-3018-length-16924-cov-16.258284
1390576	ERZ11848499_FASTA_CLST_804	11	sanntis	322	13299	NRP|Polyketide	root:Environmental:Aquatic:Marine	ERZ11848499_FASTA	mgnify	ERZ11848499.4331-NODE-4331-length-13476-cov-31.323523
1390578	ERZ11848499_FASTA_CLST_806	1	sanntis	6990	10279	Terpene	root:Environmental:Aquatic:Marine	ERZ11848499_FASTA	mgnify	ERZ11848499.6054-NODE-6054-length-10802-cov-14.945008
1390581	ERZ11848499_FASTA_CLST_809	0	sanntis	42554	49150	Polyketide	root:Environmental:Aquatic:Marine	ERZ11848499_FASTA	mgnify	ERZ11848499.429-NODE-429-length-54788-cov-8.166901
1390582	ERZ11848499_FASTA_CLST_810	10	sanntis	3	9721	RiPP	root:Environmental:Aquatic:Marine	ERZ11848499_FASTA	mgnify	ERZ11848499.5515-NODE-5515-length-11469-cov-5.461801
1390583	ERZ11848499_FASTA_CLST_811	0	sanntis	5927	9660	Other	root:Environmental:Aquatic:Marine	ERZ11848499_FASTA	mgnify	ERZ11848499.3511-NODE-3511-length-15422-cov-20.357910
1390584	ERZ11848499_FASTA_CLST_812	11	sanntis	393	8596	Other	root:Environmental:Aquatic:Marine	ERZ11848499_FASTA	mgnify	ERZ11848499.8561-NODE-8561-length-8598-cov-3.601896
1390585	ERZ11848499_FASTA_CLST_813	1	sanntis	3594	6069	Polyketide	root:Environmental:Aquatic:Marine	ERZ11848499_FASTA	mgnify	ERZ11848499.14369-NODE-14369-length-6071-cov-3.528092
1390586	ERZ11848499_FASTA_CLST_814	11	sanntis	1	20449	Saccharide	root:Environmental:Aquatic:Marine	ERZ11848499_FASTA	mgnify	ERZ11848499.2247-NODE-2247-length-20450-cov-5.471047
1390588	ERZ11848499_FASTA_CLST_816	0	sanntis	15711	53187	Saccharide	root:Environmental:Aquatic:Marine	ERZ11848499_FASTA	mgnify	ERZ11848499.195-NODE-195-length-93129-cov-20.447622
1390589	ERZ11848499_FASTA_CLST_817	11	sanntis	1	3493	Saccharide	root:Environmental:Aquatic:Marine	ERZ11848499_FASTA	mgnify	ERZ11848499.32071-NODE-32072-length-3493-cov-2.683828
1390590	ERZ11848499_FASTA_CLST_818	1	sanntis	20231	33750	Polyketide	root:Environmental:Aquatic:Marine	ERZ11848499_FASTA	mgnify	ERZ11848499.1007-NODE-1007-length-33752-cov-9.477194
1390592	ERZ11848499_FASTA_CLST_820	10	sanntis	3	6892	Other	root:Environmental:Aquatic:Marine	ERZ11848499_FASTA	mgnify	ERZ11848499.3175-NODE-3175-length-16408-cov-15.717300
1390594	ERZ11848499_FASTA_CLST_822	11	sanntis	2	3458	NRP	root:Environmental:Aquatic:Marine	ERZ11848499_FASTA	mgnify	ERZ11848499.32540-NODE-32541-length-3459-cov-2.358989
1390597	ERZ11848499_FASTA_CLST_825	10	sanntis	3	24266	Other	root:Environmental:Aquatic:Marine	ERZ11848499_FASTA	mgnify	ERZ11848499.604-NODE-604-length-45566-cov-10.971919
1390598	ERZ11848499_FASTA_CLST_826	11	sanntis	105	12377	Terpene	root:Environmental:Aquatic:Marine	ERZ11848499_FASTA	mgnify	ERZ11848499.4864-NODE-4864-length-12378-cov-9.520571
1390601	ERZ11848499_FASTA_CLST_829	10	sanntis	3	4999	Saccharide	root:Environmental:Aquatic:Marine	ERZ11848499_FASTA	mgnify	ERZ11848499.11366-NODE-11366-length-7124-cov-10.481822
1390603	ERZ11848499_FASTA_CLST_831	0	sanntis	3059	5197	Other	root:Environmental:Aquatic:Marine	ERZ11848499_FASTA	mgnify	ERZ11848499.1619-NODE-1619-length-25072-cov-8.782988
1390605	ERZ11848499_FASTA_CLST_833	10	sanntis	1	12592	Other	root:Environmental:Aquatic:Marine	ERZ11848499_FASTA	mgnify	ERZ11848499.3491-NODE-3491-length-15479-cov-5.877399
1390606	ERZ11848499_FASTA_CLST_834	0	sanntis	112344	118934	Saccharide	root:Environmental:Aquatic:Marine	ERZ11848499_FASTA	mgnify	ERZ11848499.118-NODE-118-length-119019-cov-24.822047
1390607	ERZ11848499_FASTA_CLST_835	11	sanntis	3	3093	Other	root:Environmental:Aquatic:Marine	ERZ11848499_FASTA	mgnify	ERZ11848499.38442-NODE-38443-length-3095-cov-7.894737
1390609	ERZ11848499_FASTA_CLST_837	10	sanntis	3	9850	RiPP	root:Environmental:Aquatic:Marine	ERZ11848499_FASTA	mgnify	ERZ11848499.1223-NODE-1223-length-29938-cov-8.751564
1390612	ERZ11848499_FASTA_CLST_840	11	sanntis	1	6951	Polyketide	root:Environmental:Aquatic:Marine	ERZ11848499_FASTA	mgnify	ERZ11848499.11770-NODE-11770-length-6952-cov-4.958968
1390614	ERZ11848499_FASTA_CLST_842	11	sanntis	284	4335	Polyketide	root:Environmental:Aquatic:Marine	ERZ11848499_FASTA	mgnify	ERZ11848499.23370-NODE-23371-length-4337-cov-3.337226
1390617	ERZ11848499_FASTA_CLST_845	10	sanntis	308	1691	Other	root:Environmental:Aquatic:Marine	ERZ11848499_FASTA	mgnify	ERZ11848499.6306-NODE-6306-length-10539-cov-38.953071
1390619	ERZ11848499_FASTA_CLST_847	10	sanntis	1	18458	Saccharide	root:Environmental:Aquatic:Marine	ERZ11848499_FASTA	mgnify	ERZ11848499.2589-NODE-2589-length-18636-cov-9.284161
1390621	ERZ11848499_FASTA_CLST_849	11	sanntis	2	4107	Terpene	root:Environmental:Aquatic:Marine	ERZ11848499_FASTA	mgnify	ERZ11848499.25330-NODE-25331-length-4109-cov-3.476566
1390623	ERZ11848499_FASTA_CLST_851	1	sanntis	5492	14257	Saccharide	root:Environmental:Aquatic:Marine	ERZ11848499_FASTA	mgnify	ERZ11848499.3840-NODE-3840-length-14556-cov-13.542514
1390626	ERZ11848499_FASTA_CLST_854	1	sanntis	4999	16965	Alkaloid	root:Environmental:Aquatic:Marine	ERZ11848499_FASTA	mgnify	ERZ11848499.3009-NODE-3009-length-16966-cov-73.049435
1390627	ERZ11848499_FASTA_CLST_855	0	sanntis	3628	5040	NRP	root:Environmental:Aquatic:Marine	ERZ11848499_FASTA	mgnify	ERZ11848499.15679-NODE-15679-length-5718-cov-83.447643
1390628	ERZ11848499_FASTA_CLST_856	1	sanntis	23842	37032	RiPP	root:Environmental:Aquatic:Marine	ERZ11848499_FASTA	mgnify	ERZ11848499.857-NODE-857-length-37034-cov-10.007058
1390630	ERZ11848499_FASTA_CLST_858	11	sanntis	229	4244	Saccharide	root:Environmental:Aquatic:Marine	ERZ11848499_FASTA	mgnify	ERZ11848499.24112-NODE-24113-length-4245-cov-6.629356
1390631	ERZ11848499_FASTA_CLST_859	10	sanntis	279	13913	Saccharide	root:Environmental:Aquatic:Marine	ERZ11848499_FASTA	mgnify	ERZ11848499.2772-NODE-2772-length-17891-cov-164.038854
1390632	ERZ11848499_FASTA_CLST_860	11	sanntis	2	4227	Terpene	root:Environmental:Aquatic:Marine	ERZ11848499_FASTA	mgnify	ERZ11848499.21717-NODE-21718-length-4564-cov-3.833888
1390634	ERZ11848499_FASTA_CLST_862	10	sanntis	2	1022	Polyketide	root:Environmental:Aquatic:Marine	ERZ11848499_FASTA	mgnify	ERZ11848499.7408-NODE-7408-length-9473-cov-4.012423
1390635	ERZ11848499_FASTA_CLST_863	10	sanntis	3	8869	Other	root:Environmental:Aquatic:Marine	ERZ11848499_FASTA	mgnify	ERZ11848499.5468-NODE-5468-length-11527-cov-5.326970
1390636	ERZ11848499_FASTA_CLST_864	11	sanntis	1	6756	RiPP	root:Environmental:Aquatic:Marine	ERZ11848499_FASTA	mgnify	ERZ11848499.12249-NODE-12249-length-6756-cov-4.918221
1390638	ERZ11848499_FASTA_CLST_866	11	sanntis	2	10449	Saccharide	root:Environmental:Aquatic:Marine	ERZ11848499_FASTA	mgnify	ERZ11848499.6397-NODE-6397-length-10451-cov-4.060600
1390639	ERZ11848499_FASTA_CLST_867	10	sanntis	3	7164	Saccharide	root:Environmental:Aquatic:Marine	ERZ11848499_FASTA	mgnify	ERZ11848499.10150-NODE-10150-length-7679-cov-4.066107
1390640	ERZ11848499_FASTA_CLST_868	1	sanntis	22610	26029	Other	root:Environmental:Aquatic:Marine	ERZ11848499_FASTA	mgnify	ERZ11848499.1526-NODE-1526-length-26029-cov-4.879225
1390642	ERZ1688054_FASTA_CLST_0	0	sanntis	5892	34088	Other	root:Host-associated:Human:Digestive system:Large intestine:Fecal	ERZ1688054_FASTA	mgnify	ERZ1688054.181-NODE-181-length-73938-cov-4.67998
1390644	ERZ1688054_FASTA_CLST_2	0	sanntis	15724	78914	Saccharide	root:Host-associated:Human:Digestive system:Large intestine:Fecal	ERZ1688054_FASTA	mgnify	ERZ1688054.145-NODE-145-length-83842-cov-5.80086
1390646	ERZ1688054_FASTA_CLST_4	0	sanntis	11019	33319	Saccharide	root:Host-associated:Human:Digestive system:Large intestine:Fecal	ERZ1688054_FASTA	mgnify	ERZ1688054.396-NODE-396-length-43478-cov-3.8157
1390647	ERZ1688054_FASTA_CLST_5	1	sanntis	72902	81689	RiPP	root:Host-associated:Human:Digestive system:Large intestine:Fecal	ERZ1688054_FASTA	mgnify	ERZ1688054.150-NODE-150-length-81751-cov-7.96664
1390649	ERZ1688054_FASTA_CLST_7	0	sanntis	6196	10394	RiPP	root:Host-associated:Human:Digestive system:Large intestine:Fecal	ERZ1688054_FASTA	mgnify	ERZ1688054.1554-NODE-1554-length-13797-cov-3.6125
1390651	ERZ1688054_FASTA_CLST_9	11	sanntis	68	3550	RiPP	root:Host-associated:Human:Digestive system:Large intestine:Fecal	ERZ1688054_FASTA	mgnify	ERZ1688054.6707-NODE-6707-length-3663-cov-5.07816
1390652	ERZ1688054_FASTA_CLST_10	11	sanntis	3	3339	NRP	root:Host-associated:Human:Digestive system:Large intestine:Fecal	ERZ1688054_FASTA	mgnify	ERZ1688054.7418-NODE-7418-length-3340-cov-1.55373
1390654	ERZ1688054_FASTA_CLST_12	1	sanntis	13200	27716	Saccharide	root:Host-associated:Human:Digestive system:Large intestine:Fecal	ERZ1688054_FASTA	mgnify	ERZ1688054.697-NODE-697-length-27864-cov-10.2834
1390655	ERZ1688054_FASTA_CLST_13	10	sanntis	1	15314	Other	root:Host-associated:Human:Digestive system:Large intestine:Fecal	ERZ1688054_FASTA	mgnify	ERZ1688054.1384-NODE-1384-length-15607-cov-6.73039
1390658	ERZ1688054_FASTA_CLST_16	0	sanntis	6849	15951	Saccharide	root:Host-associated:Human:Digestive system:Large intestine:Fecal	ERZ1688054_FASTA	mgnify	ERZ1688054.1322-NODE-1322-length-16192-cov-2.45746
1390660	ERZ1688054_FASTA_CLST_18	0	sanntis	6445	31614	Saccharide	root:Host-associated:Human:Digestive system:Large intestine:Fecal	ERZ1688054_FASTA	mgnify	ERZ1688054.392-NODE-392-length-43922-cov-4.45975
1390661	ERZ1688054_FASTA_CLST_19	10	sanntis	142	6007	RiPP	root:Host-associated:Human:Digestive system:Large intestine:Fecal	ERZ1688054_FASTA	mgnify	ERZ1688054.3010-NODE-3010-length-7394-cov-20.6243
1390664	ERZ1688054_FASTA_CLST_22	10	sanntis	3	2197	RiPP	root:Host-associated:Human:Digestive system:Large intestine:Fecal	ERZ1688054_FASTA	mgnify	ERZ1688054.7783-NODE-7783-length-3207-cov-21.6491
1390665	ERZ1688054_FASTA_CLST_23	11	sanntis	1	15965	Other	root:Host-associated:Human:Digestive system:Large intestine:Fecal	ERZ1688054_FASTA	mgnify	ERZ1688054.1346-NODE-1346-length-15965-cov-3.27982
1390667	ERZ1688054_FASTA_CLST_25	11	sanntis	59	5698	Saccharide	root:Host-associated:Human:Digestive system:Large intestine:Fecal	ERZ1688054_FASTA	mgnify	ERZ1688054.3905-NODE-3905-length-5796-cov-5.43546
1390669	ERZ1688054_FASTA_CLST_27	0	sanntis	32168	38995	Saccharide	root:Host-associated:Human:Digestive system:Large intestine:Fecal	ERZ1688054_FASTA	mgnify	ERZ1688054.439-NODE-439-length-40182-cov-4.71675
1390671	ERZ1688054_FASTA_CLST_29	1	sanntis	2599	6285	Polyketide	root:Host-associated:Human:Digestive system:Large intestine:Fecal	ERZ1688054_FASTA	mgnify	ERZ1688054.3574-NODE-3574-length-6285-cov-2.46148
1390674	ERZ1688054_FASTA_CLST_32	10	sanntis	2	6179	RiPP	root:Host-associated:Human:Digestive system:Large intestine:Fecal	ERZ1688054_FASTA	mgnify	ERZ1688054.2804-NODE-2804-length-7880-cov-53.3551
1390675	ERZ1688054_FASTA_CLST_33	0	sanntis	30544	36449	RiPP	root:Host-associated:Human:Digestive system:Large intestine:Fecal	ERZ1688054_FASTA	mgnify	ERZ1688054.448-NODE-448-length-39365-cov-8.30623
1390676	ERZ1688054_FASTA_CLST_34	11	sanntis	1	3507	NRP|Saccharide	root:Host-associated:Human:Digestive system:Large intestine:Fecal	ERZ1688054_FASTA	mgnify	ERZ1688054.7018-NODE-7018-length-3507-cov-2.0139
1390677	ERZ1688054_FASTA_CLST_35	10	sanntis	1	6677	Other	root:Host-associated:Human:Digestive system:Large intestine:Fecal	ERZ1688054_FASTA	mgnify	ERZ1688054.2946-NODE-2946-length-7530-cov-5.27933
1390679	ERZ1688054_FASTA_CLST_37	11	sanntis	3	5170	NRP	root:Host-associated:Human:Digestive system:Large intestine:Fecal	ERZ1688054_FASTA	mgnify	ERZ1688054.4435-NODE-4435-length-5172-cov-2.14618
1390681	ERZ1688054_FASTA_CLST_39	11	sanntis	2	7024	NRP	root:Host-associated:Human:Digestive system:Large intestine:Fecal	ERZ1688054_FASTA	mgnify	ERZ1688054.3179-NODE-3179-length-7026-cov-2.14833
1390685	ERZ1688054_FASTA_CLST_43	10	sanntis	3	5170	Other	root:Host-associated:Human:Digestive system:Large intestine:Fecal	ERZ1688054_FASTA	mgnify	ERZ1688054.4194-NODE-4194-length-5437-cov-2.63136
1390686	ERZ1688054_FASTA_CLST_44	11	sanntis	3	3028	NRP	root:Host-associated:Human:Digestive system:Large intestine:Fecal	ERZ1688054_FASTA	mgnify	ERZ1688054.8309-NODE-8309-length-3028-cov-2.03061
1390689	ERZ1688054_FASTA_CLST_47	11	sanntis	150	32436	Other	root:Host-associated:Human:Digestive system:Large intestine:Fecal	ERZ1688054_FASTA	mgnify	ERZ1688054.570-NODE-570-length-32650-cov-4.99739
1390693	ERZ1688054_FASTA_CLST_51	10	sanntis	3	3180	NRP|Saccharide	root:Host-associated:Human:Digestive system:Large intestine:Fecal	ERZ1688054_FASTA	mgnify	ERZ1688054.5551-NODE-5551-length-4276-cov-1.93864
1390694	ERZ1688054_FASTA_CLST_52	1	sanntis	9304	18961	Saccharide	root:Host-associated:Human:Digestive system:Large intestine:Fecal	ERZ1688054_FASTA	mgnify	ERZ1688054.1104-NODE-1104-length-19010-cov-3.55062
1390695	ERZ1688054_FASTA_CLST_53	11	sanntis	265	10534	Saccharide	root:Host-associated:Human:Digestive system:Large intestine:Fecal	ERZ1688054_FASTA	mgnify	ERZ1688054.2009-NODE-2009-length-10805-cov-18.5405
1390696	ERZ1688054_FASTA_CLST_54	11	sanntis	3	4470	RiPP	root:Host-associated:Human:Digestive system:Large intestine:Fecal	ERZ1688054_FASTA	mgnify	ERZ1688054.4987-NODE-4987-length-4692-cov-2.32952
1390698	ERZ1688054_FASTA_CLST_56	1	sanntis	3076	20253	Saccharide	root:Host-associated:Human:Digestive system:Large intestine:Fecal	ERZ1688054_FASTA	mgnify	ERZ1688054.1008-NODE-1008-length-20578-cov-5.2656
1390699	ERZ1688054_FASTA_CLST_57	0	sanntis	143873	153061	RiPP	root:Host-associated:Human:Digestive system:Large intestine:Fecal	ERZ1688054_FASTA	mgnify	ERZ1688054.37-NODE-37-length-157116-cov-8.9657
1390702	ERZ1688054_FASTA_CLST_60	10	sanntis	347	15584	Other	root:Host-associated:Human:Digestive system:Large intestine:Fecal	ERZ1688054_FASTA	mgnify	ERZ1688054.1337-NODE-1337-length-16020-cov-2.66001
1390704	ERZ1688054_FASTA_CLST_62	11	sanntis	265	20176	NRP	root:Host-associated:Human:Digestive system:Large intestine:Fecal	ERZ1688054_FASTA	mgnify	ERZ1688054.1022-NODE-1022-length-20389-cov-9.60741
1390708	ERZ1688054_FASTA_CLST_66	0	sanntis	1430	5192	RiPP	root:Host-associated:Human:Digestive system:Large intestine:Fecal	ERZ1688054_FASTA	mgnify	ERZ1688054.3500-NODE-3500-length-6401-cov-2.32997
1390710	ERZ1688054_FASTA_CLST_68	0	sanntis	33338	40500	Saccharide	root:Host-associated:Human:Digestive system:Large intestine:Fecal	ERZ1688054_FASTA	mgnify	ERZ1688054.248-NODE-248-length-62181-cov-24.7052
1390711	ERZ1688054_FASTA_CLST_69	11	sanntis	100	12613	Other	root:Host-associated:Human:Digestive system:Large intestine:Fecal	ERZ1688054_FASTA	mgnify	ERZ1688054.1720-NODE-1720-length-12613-cov-3.18554
1390713	ERZ1688054_FASTA_CLST_71	0	sanntis	7321	12235	Polyketide	root:Host-associated:Human:Digestive system:Large intestine:Fecal	ERZ1688054_FASTA	mgnify	ERZ1688054.1079-NODE-1079-length-19392-cov-3.16492
1390714	ERZ1688054_FASTA_CLST_72	0	sanntis	22225	36062	Other	root:Host-associated:Human:Digestive system:Large intestine:Fecal	ERZ1688054_FASTA	mgnify	ERZ1688054.474-NODE-474-length-37844-cov-8.19082
1390715	ERZ1688054_FASTA_CLST_73	11	sanntis	248	37565	Other	root:Host-associated:Human:Digestive system:Large intestine:Fecal	ERZ1688054_FASTA	mgnify	ERZ1688054.473-NODE-473-length-37883-cov-82.0831
1390717	ERZ1688054_FASTA_CLST_75	11	sanntis	225	18314	Other	root:Host-associated:Human:Digestive system:Large intestine:Fecal	ERZ1688054_FASTA	mgnify	ERZ1688054.1137-NODE-1137-length-18480-cov-56.8157
1390718	ERZ1688054_FASTA_CLST_76	10	sanntis	111	7368	RiPP	root:Host-associated:Human:Digestive system:Large intestine:Fecal	ERZ1688054_FASTA	mgnify	ERZ1688054.2506-NODE-2506-length-8768-cov-9.39125
1390720	ERZ1688054_FASTA_CLST_78	0	sanntis	22167	56442	Saccharide	root:Host-associated:Human:Digestive system:Large intestine:Fecal	ERZ1688054_FASTA	mgnify	ERZ1688054.266-NODE-266-length-57774-cov-4.20037
1390721	ERZ1688054_FASTA_CLST_79	1	sanntis	4359	13656	NRP	root:Host-associated:Human:Digestive system:Large intestine:Fecal	ERZ1688054_FASTA	mgnify	ERZ1688054.1566-NODE-1566-length-13717-cov-4.48295
1390724	ERZ1688054_FASTA_CLST_82	0	sanntis	38853	46254	RiPP	root:Host-associated:Human:Digestive system:Large intestine:Fecal	ERZ1688054_FASTA	mgnify	ERZ1688054.219-NODE-219-length-66399-cov-3.66261
1390725	ERZ1688054_FASTA_CLST_83	0	sanntis	122329	197777	Saccharide	root:Host-associated:Human:Digestive system:Large intestine:Fecal	ERZ1688054_FASTA	mgnify	ERZ1688054.5-NODE-5-length-277670-cov-11.6449
1390727	ERZ1688054_FASTA_CLST_85	11	sanntis	2	7220	NRP	root:Host-associated:Human:Digestive system:Large intestine:Fecal	ERZ1688054_FASTA	mgnify	ERZ1688054.3081-NODE-3081-length-7220-cov-6.29142
1390728	ERZ1688054_FASTA_CLST_86	0	sanntis	91782	99628	NRP	root:Host-associated:Human:Digestive system:Large intestine:Fecal	ERZ1688054_FASTA	mgnify	ERZ1688054.30-NODE-30-length-166244-cov-10.9048
1390731	ERZ1688054_FASTA_CLST_89	0	sanntis	19002	30576	Polyketide|Saccharide	root:Host-associated:Human:Digestive system:Large intestine:Fecal	ERZ1688054_FASTA	mgnify	ERZ1688054.223-NODE-223-length-66015-cov-5.2624
1390732	ERZ1688054_FASTA_CLST_90	1	sanntis	58306	65954	NRP	root:Host-associated:Human:Digestive system:Large intestine:Fecal	ERZ1688054_FASTA	mgnify	ERZ1688054.223-NODE-223-length-66015-cov-5.2624
1390734	ERZ1688054_FASTA_CLST_92	0	sanntis	5772	19465	Saccharide	root:Host-associated:Human:Digestive system:Large intestine:Fecal	ERZ1688054_FASTA	mgnify	ERZ1688054.455-NODE-455-length-38813-cov-4.98702
1390736	ERZ1688054_FASTA_CLST_94	1	sanntis	33910	40470	Polyketide	root:Host-associated:Human:Digestive system:Large intestine:Fecal	ERZ1688054_FASTA	mgnify	ERZ1688054.435-NODE-435-length-40471-cov-4.05485
1390737	ERZ1688054_FASTA_CLST_95	11	sanntis	134	15079	Saccharide	root:Host-associated:Human:Digestive system:Large intestine:Fecal	ERZ1688054_FASTA	mgnify	ERZ1688054.1425-NODE-1425-length-15174-cov-4.42569
1390738	ERZ1688054_FASTA_CLST_96	10	sanntis	175	7984	Saccharide	root:Host-associated:Human:Digestive system:Large intestine:Fecal	ERZ1688054_FASTA	mgnify	ERZ1688054.1507-NODE-1507-length-14206-cov-33.9307
1390739	ERZ1688054_FASTA_CLST_97	11	sanntis	42	5003	RiPP	root:Host-associated:Human:Digestive system:Large intestine:Fecal	ERZ1688054_FASTA	mgnify	ERZ1688054.4609-NODE-4609-length-5003-cov-2.59681
1390740	ERZ1688054_FASTA_CLST_98	0	sanntis	125334	144310	Saccharide	root:Host-associated:Human:Digestive system:Large intestine:Fecal	ERZ1688054_FASTA	mgnify	ERZ1688054.42-NODE-42-length-153680-cov-9.55323
1390742	ERZ1688054_FASTA_CLST_100	11	sanntis	3	4707	RiPP	root:Host-associated:Human:Digestive system:Large intestine:Fecal	ERZ1688054_FASTA	mgnify	ERZ1688054.4612-NODE-4612-length-5001-cov-14.1717
1390743	ERZ1688054_FASTA_CLST_101	0	sanntis	6477	15479	Polyketide	root:Host-associated:Human:Digestive system:Large intestine:Fecal	ERZ1688054_FASTA	mgnify	ERZ1688054.45-NODE-45-length-145811-cov-10.3466
1390744	ERZ1688054_FASTA_CLST_102	0	sanntis	48700	52139	Other	root:Host-associated:Human:Digestive system:Large intestine:Fecal	ERZ1688054_FASTA	mgnify	ERZ1688054.45-NODE-45-length-145811-cov-10.3466
1390745	ERZ1688054_FASTA_CLST_103	11	sanntis	13	9674	Other	root:Host-associated:Human:Digestive system:Large intestine:Fecal	ERZ1688054_FASTA	mgnify	ERZ1688054.1970-NODE-1970-length-10983-cov-7.26071
1390746	ERZ1688054_FASTA_CLST_104	11	sanntis	2	6049	RiPP	root:Host-associated:Human:Digestive system:Large intestine:Fecal	ERZ1688054_FASTA	mgnify	ERZ1688054.3722-NODE-3722-length-6049-cov-2.08358
1390748	ERZ1688054_FASTA_CLST_106	0	sanntis	102597	112464	Saccharide	root:Host-associated:Human:Digestive system:Large intestine:Fecal	ERZ1688054_FASTA	mgnify	ERZ1688054.54-NODE-54-length-135275-cov-52.0744
1390749	ERZ1688054_FASTA_CLST_107	10	sanntis	3	5283	RiPP	root:Host-associated:Human:Digestive system:Large intestine:Fecal	ERZ1688054_FASTA	mgnify	ERZ1688054.3979-NODE-3979-length-5699-cov-4.82831
1390750	ERZ1688054_FASTA_CLST_108	0	sanntis	159368	182127	Saccharide	root:Host-associated:Human:Digestive system:Large intestine:Fecal	ERZ1688054_FASTA	mgnify	ERZ1688054.13-NODE-13-length-235236-cov-36.7893
1390751	ERZ1688054_FASTA_CLST_109	1	sanntis	4942	18839	Saccharide	root:Host-associated:Human:Digestive system:Large intestine:Fecal	ERZ1688054_FASTA	mgnify	ERZ1688054.1089-NODE-1089-length-19116-cov-8.14291
1390752	ERZ1688054_FASTA_CLST_110	11	sanntis	288	3291	RiPP	root:Host-associated:Human:Digestive system:Large intestine:Fecal	ERZ1688054_FASTA	mgnify	ERZ1688054.7546-NODE-7546-length-3293-cov-2.42495
1390753	ERZ1688054_FASTA_CLST_111	1	sanntis	42317	64303	Saccharide	root:Host-associated:Human:Digestive system:Large intestine:Fecal	ERZ1688054_FASTA	mgnify	ERZ1688054.236-NODE-236-length-64503-cov-7.77672
1390755	ERZ1688054_FASTA_CLST_113	0	sanntis	103439	115222	RiPP	root:Host-associated:Human:Digestive system:Large intestine:Fecal	ERZ1688054_FASTA	mgnify	ERZ1688054.68-NODE-68-length-118627-cov-8.99183
1390756	ERZ1688054_FASTA_CLST_114	0	sanntis	28017	57964	Saccharide	root:Host-associated:Human:Digestive system:Large intestine:Fecal	ERZ1688054_FASTA	mgnify	ERZ1688054.208-NODE-208-length-68220-cov-7.71757
1390758	ERZ1688054_FASTA_CLST_116	11	sanntis	50	8602	Saccharide	root:Host-associated:Human:Digestive system:Large intestine:Fecal	ERZ1688054_FASTA	mgnify	ERZ1688054.2552-NODE-2552-length-8602-cov-4.88183
1390760	ERZ1688054_FASTA_CLST_118	10	sanntis	384	13641	Other	root:Host-associated:Human:Digestive system:Large intestine:Fecal	ERZ1688054_FASTA	mgnify	ERZ1688054.1388-NODE-1388-length-15577-cov-8.09245
1390761	ERZ1688054_FASTA_CLST_119	11	sanntis	52	16437	Other	root:Host-associated:Human:Digestive system:Large intestine:Fecal	ERZ1688054_FASTA	mgnify	ERZ1688054.1296-NODE-1296-length-16437-cov-5.27091
1390763	ERZ1688054_FASTA_CLST_121	1	sanntis	44146	68028	Saccharide	root:Host-associated:Human:Digestive system:Large intestine:Fecal	ERZ1688054_FASTA	mgnify	ERZ1688054.209-NODE-209-length-68030-cov-3.90416
1390764	ERZ1688054_FASTA_CLST_122	11	sanntis	84	9776	Saccharide	root:Host-associated:Human:Digestive system:Large intestine:Fecal	ERZ1688054_FASTA	mgnify	ERZ1688054.2202-NODE-2202-length-9894-cov-4.92916
1390765	ERZ1688054_FASTA_CLST_123	11	sanntis	186	8380	Other	root:Host-associated:Human:Digestive system:Large intestine:Fecal	ERZ1688054_FASTA	mgnify	ERZ1688054.2526-NODE-2526-length-8710-cov-3.73715
1390766	ERZ1688054_FASTA_CLST_124	11	sanntis	153	4388	Other	root:Host-associated:Human:Digestive system:Large intestine:Fecal	ERZ1688054_FASTA	mgnify	ERZ1688054.5392-NODE-5392-length-4388-cov-2.16501
1390767	ERZ1688054_FASTA_CLST_125	0	sanntis	41327	51535	Other	root:Host-associated:Human:Digestive system:Large intestine:Fecal	ERZ1688054_FASTA	mgnify	ERZ1688054.99-NODE-99-length-100977-cov-13.6813
1390768	ERZ1688054_FASTA_CLST_126	11	sanntis	191	5408	NRP	root:Host-associated:Human:Digestive system:Large intestine:Fecal	ERZ1688054_FASTA	mgnify	ERZ1688054.4057-NODE-4057-length-5599-cov-2.26732
1390769	ERZ1688054_FASTA_CLST_127	0	sanntis	10641	33813	Saccharide	root:Host-associated:Human:Digestive system:Large intestine:Fecal	ERZ1688054_FASTA	mgnify	ERZ1688054.211-NODE-211-length-67781-cov-3.35601
1390770	ERZ1688054_FASTA_CLST_128	10	sanntis	3	9554	RiPP	root:Host-associated:Human:Digestive system:Large intestine:Fecal	ERZ1688054_FASTA	mgnify	ERZ1688054.1939-NODE-1939-length-11218-cov-3.39093
1390773	ERZ1688054_FASTA_CLST_131	0	sanntis	194432	197828	Polyketide	root:Host-associated:Human:Digestive system:Large intestine:Fecal	ERZ1688054_FASTA	mgnify	ERZ1688054.12-NODE-12-length-235489-cov-37.2174
1390774	ERZ1688054_FASTA_CLST_132	10	sanntis	2	4701	NRP|Saccharide	root:Host-associated:Human:Digestive system:Large intestine:Fecal	ERZ1688054_FASTA	mgnify	ERZ1688054.4154-NODE-4154-length-5481-cov-1.69517
1390775	ERZ1688054_FASTA_CLST_133	0	sanntis	15876	20224	RiPP	root:Host-associated:Human:Digestive system:Large intestine:Fecal	ERZ1688054_FASTA	mgnify	ERZ1688054.996-NODE-996-length-20773-cov-10.6886
1390778	ERZ1688054_FASTA_CLST_136	0	sanntis	2338	9238	Saccharide	root:Host-associated:Human:Digestive system:Large intestine:Fecal	ERZ1688054_FASTA	mgnify	ERZ1688054.2135-NODE-2135-length-10187-cov-2.83922
1390779	ERZ1688054_FASTA_CLST_137	0	sanntis	3564	13975	NRP	root:Host-associated:Human:Digestive system:Large intestine:Fecal	ERZ1688054_FASTA	mgnify	ERZ1688054.186-NODE-186-length-71357-cov-10.411
1390781	ERZ1688054_FASTA_CLST_139	11	sanntis	706	3662	RiPP	root:Host-associated:Human:Digestive system:Large intestine:Fecal	ERZ1688054_FASTA	mgnify	ERZ1688054.5631-NODE-5631-length-4217-cov-12.6362
1390782	ERZ1688054_FASTA_CLST_140	0	sanntis	59763	73548	RiPP	root:Host-associated:Human:Digestive system:Large intestine:Fecal	ERZ1688054_FASTA	mgnify	ERZ1688054.165-NODE-165-length-77651-cov-16.1872
1390784	ERZ1688054_FASTA_CLST_142	10	sanntis	3	2966	NRP	root:Host-associated:Human:Digestive system:Large intestine:Fecal	ERZ1688054_FASTA	mgnify	ERZ1688054.7705-NODE-7705-length-3236-cov-2.43194
1390789	ERZ1688054_FASTA_CLST_147	11	sanntis	1	3198	NRP	root:Host-associated:Human:Digestive system:Large intestine:Fecal	ERZ1688054_FASTA	mgnify	ERZ1688054.7802-NODE-7802-length-3200-cov-3.3806
1390790	ERZ1688054_FASTA_CLST_148	1	sanntis	17079	26208	RiPP	root:Host-associated:Human:Digestive system:Large intestine:Fecal	ERZ1688054_FASTA	mgnify	ERZ1688054.739-NODE-739-length-26376-cov-6.69659
1390793	ERZ1688054_FASTA_CLST_151	11	sanntis	1	3993	RiPP	root:Host-associated:Human:Digestive system:Large intestine:Fecal	ERZ1688054_FASTA	mgnify	ERZ1688054.6006-NODE-6006-length-3995-cov-63.5551
1390794	ERZ1688054_FASTA_CLST_152	10	sanntis	3	11693	RiPP	root:Host-associated:Human:Digestive system:Large intestine:Fecal	ERZ1688054_FASTA	mgnify	ERZ1688054.1634-NODE-1634-length-13251-cov-6.19748
1390796	ERZ1688054_FASTA_CLST_154	11	sanntis	2	8453	Other	root:Host-associated:Human:Digestive system:Large intestine:Fecal	ERZ1688054_FASTA	mgnify	ERZ1688054.2596-NODE-2596-length-8455-cov-3.52083
1390797	ERZ1688054_FASTA_CLST_155	10	sanntis	1	3610	RiPP	root:Host-associated:Human:Digestive system:Large intestine:Fecal	ERZ1688054_FASTA	mgnify	ERZ1688054.5039-NODE-5039-length-4652-cov-2.02393
1390799	ERZ1688054_FASTA_CLST_157	1	sanntis	3479	6129	Polyketide	root:Host-associated:Human:Digestive system:Large intestine:Fecal	ERZ1688054_FASTA	mgnify	ERZ1688054.3661-NODE-3661-length-6129-cov-2.39529
1390800	ERZ1688054_FASTA_CLST_158	11	sanntis	3	10587	Saccharide	root:Host-associated:Human:Digestive system:Large intestine:Fecal	ERZ1688054_FASTA	mgnify	ERZ1688054.2047-NODE-2047-length-10615-cov-16.2409
1390801	ERZ1688054_FASTA_CLST_159	0	sanntis	12725	19423	RiPP	root:Host-associated:Human:Digestive system:Large intestine:Fecal	ERZ1688054_FASTA	mgnify	ERZ1688054.377-NODE-377-length-45272-cov-10.6242
1390803	ERZ1688054_FASTA_CLST_161	0	sanntis	27818	63375	Saccharide	root:Host-associated:Human:Digestive system:Large intestine:Fecal	ERZ1688054_FASTA	mgnify	ERZ1688054.92-NODE-92-length-104675-cov-11.2261
1390804	ERZ1688054_FASTA_CLST_162	10	sanntis	2	17518	NRP|Polyketide	root:Host-associated:Human:Digestive system:Large intestine:Fecal	ERZ1688054_FASTA	mgnify	ERZ1688054.315-NODE-315-length-51641-cov-74.5179
1390807	ERZ1688054_FASTA_CLST_165	11	sanntis	1	10279	RiPP	root:Host-associated:Human:Digestive system:Large intestine:Fecal	ERZ1688054_FASTA	mgnify	ERZ1688054.2116-NODE-2116-length-10279-cov-4.63869
1390810	ERZ1688054_FASTA_CLST_168	1	sanntis	2702	4642	RiPP	root:Host-associated:Human:Digestive system:Large intestine:Fecal	ERZ1688054_FASTA	mgnify	ERZ1688054.5052-NODE-5052-length-4642-cov-2.43165
1390811	ERZ1688054_FASTA_CLST_169	10	sanntis	1	6202	RiPP	root:Host-associated:Human:Digestive system:Large intestine:Fecal	ERZ1688054_FASTA	mgnify	ERZ1688054.3481-NODE-3481-length-6440-cov-2.58418
1390813	ERZ1688054_FASTA_CLST_171	1	sanntis	26040	31693	RiPP	root:Host-associated:Human:Digestive system:Large intestine:Fecal	ERZ1688054_FASTA	mgnify	ERZ1688054.589-NODE-589-length-31695-cov-10.0789
1390815	ERZ1688054_FASTA_CLST_173	10	sanntis	2	16532	Saccharide	root:Host-associated:Human:Digestive system:Large intestine:Fecal	ERZ1688054_FASTA	mgnify	ERZ1688054.867-NODE-867-length-23547-cov-8.95066
1390816	ERZ1688054_FASTA_CLST_174	11	sanntis	2	6724	RiPP	root:Host-associated:Human:Digestive system:Large intestine:Fecal	ERZ1688054_FASTA	mgnify	ERZ1688054.3315-NODE-3315-length-6724-cov-2.50142
1390817	ERZ1688054_FASTA_CLST_175	11	sanntis	2	3663	NRP	root:Host-associated:Human:Digestive system:Large intestine:Fecal	ERZ1688054_FASTA	mgnify	ERZ1688054.6705-NODE-6705-length-3664-cov-2.60072
1390819	ERZ1688054_FASTA_CLST_177	11	sanntis	3	3021	RiPP	root:Host-associated:Human:Digestive system:Large intestine:Fecal	ERZ1688054_FASTA	mgnify	ERZ1688054.8319-NODE-8319-length-3023-cov-1.91375
1390820	ERZ1688054_FASTA_CLST_178	1	sanntis	16657	29860	NRP|Saccharide	root:Host-associated:Human:Digestive system:Large intestine:Fecal	ERZ1688054_FASTA	mgnify	ERZ1688054.636-NODE-636-length-29861-cov-4.05318
1390822	ERZ1688054_FASTA_CLST_180	0	sanntis	57468	65140	NRP	root:Host-associated:Human:Digestive system:Large intestine:Fecal	ERZ1688054_FASTA	mgnify	ERZ1688054.65-NODE-65-length-120217-cov-9.65189
1390823	ERZ1688054_FASTA_CLST_181	0	sanntis	21214	30139	NRP	root:Host-associated:Human:Digestive system:Large intestine:Fecal	ERZ1688054_FASTA	mgnify	ERZ1688054.196-NODE-196-length-70178-cov-25.4313
1390825	ERZ1688054_FASTA_CLST_183	10	sanntis	1	21378	Other	root:Host-associated:Human:Digestive system:Large intestine:Fecal	ERZ1688054_FASTA	mgnify	ERZ1688054.801-NODE-801-length-24969-cov-3.26174
1390827	ERZ1688054_FASTA_CLST_185	11	sanntis	79	3662	RiPP	root:Host-associated:Human:Digestive system:Large intestine:Fecal	ERZ1688054_FASTA	mgnify	ERZ1688054.6709-NODE-6709-length-3663-cov-2.25499
1390829	ERZ1688054_FASTA_CLST_187	0	sanntis	11021	33362	Saccharide	root:Host-associated:Human:Digestive system:Large intestine:Fecal	ERZ1688054_FASTA	mgnify	ERZ1688054.399-NODE-399-length-43404-cov-4.71561
1390833	ERZ1688054_FASTA_CLST_191	10	sanntis	3	26291	Saccharide	root:Host-associated:Human:Digestive system:Large intestine:Fecal	ERZ1688054_FASTA	mgnify	ERZ1688054.682-NODE-682-length-28170-cov-3.54391
1390834	ERZ1688054_FASTA_CLST_192	0	sanntis	26921	36479	NRP	root:Host-associated:Human:Digestive system:Large intestine:Fecal	ERZ1688054_FASTA	mgnify	ERZ1688054.250-NODE-250-length-61134-cov-15.8469
1390836	ERZ1688054_FASTA_CLST_194	0	sanntis	9515	45539	Other	root:Host-associated:Human:Digestive system:Large intestine:Fecal	ERZ1688054_FASTA	mgnify	ERZ1688054.79-NODE-79-length-112100-cov-5.56808
1390837	ERZ1688054_FASTA_CLST_195	0	sanntis	60826	87968	Saccharide	root:Host-associated:Human:Digestive system:Large intestine:Fecal	ERZ1688054_FASTA	mgnify	ERZ1688054.79-NODE-79-length-112100-cov-5.56808
1390842	ERZ1688054_FASTA_CLST_200	0	sanntis	122078	133669	Saccharide	root:Host-associated:Human:Digestive system:Large intestine:Fecal	ERZ1688054_FASTA	mgnify	ERZ1688054.46-NODE-46-length-145746-cov-7.6183
1390844	ERZ1688054_FASTA_CLST_202	11	sanntis	1	3742	NRP	root:Host-associated:Human:Digestive system:Large intestine:Fecal	ERZ1688054_FASTA	mgnify	ERZ1688054.6514-NODE-6514-length-3742-cov-2.43287
1390845	ERZ1688054_FASTA_CLST_203	10	sanntis	1	16417	Other	root:Host-associated:Human:Digestive system:Large intestine:Fecal	ERZ1688054_FASTA	mgnify	ERZ1688054.1090-NODE-1090-length-19109-cov-2.60706
1390846	ERZ1688054_FASTA_CLST_204	0	sanntis	28818	57820	Other	root:Host-associated:Human:Digestive system:Large intestine:Fecal	ERZ1688054_FASTA	mgnify	ERZ1688054.35-NODE-35-length-157581-cov-49.807
1390848	ERZ1688054_FASTA_CLST_206	0	sanntis	43852	50481	Polyketide	root:Host-associated:Human:Digestive system:Large intestine:Fecal	ERZ1688054_FASTA	mgnify	ERZ1688054.174-NODE-174-length-75303-cov-4.64398
1390850	ERZ1688054_FASTA_CLST_208	0	sanntis	9707	32183	RiPP	root:Host-associated:Human:Digestive system:Large intestine:Fecal	ERZ1688054_FASTA	mgnify	ERZ1688054.356-NODE-356-length-47374-cov-8.11966
1390852	ERZ1688054_FASTA_CLST_210	10	sanntis	3	5828	Saccharide	root:Host-associated:Human:Digestive system:Large intestine:Fecal	ERZ1688054_FASTA	mgnify	ERZ1688054.1357-NODE-1357-length-15880-cov-4.62243
1390853	ERZ1688054_FASTA_CLST_211	10	sanntis	3	3201	Saccharide	root:Host-associated:Human:Digestive system:Large intestine:Fecal	ERZ1688054_FASTA	mgnify	ERZ1688054.4341-NODE-4341-length-5275-cov-15.8215
1390854	ERZ1688054_FASTA_CLST_212	1	sanntis	5330	17857	Saccharide	root:Host-associated:Human:Digestive system:Large intestine:Fecal	ERZ1688054_FASTA	mgnify	ERZ1688054.1173-NODE-1173-length-17963-cov-8.80444
1390855	ERZ1688054_FASTA_CLST_213	11	sanntis	148	18670	Polyketide	root:Host-associated:Human:Digestive system:Large intestine:Fecal	ERZ1688054_FASTA	mgnify	ERZ1688054.1126-NODE-1126-length-18671-cov-2.99511
1390856	ERZ1688054_FASTA_CLST_214	10	sanntis	3	7614	Saccharide	root:Host-associated:Human:Digestive system:Large intestine:Fecal	ERZ1688054_FASTA	mgnify	ERZ1688054.1228-NODE-1228-length-17280-cov-3.04325
1390857	ERZ1688054_FASTA_CLST_215	10	sanntis	520	32519	Saccharide	root:Host-associated:Human:Digestive system:Large intestine:Fecal	ERZ1688054_FASTA	mgnify	ERZ1688054.457-NODE-457-length-38716-cov-12.6106
1390858	ERZ1688054_FASTA_CLST_216	10	sanntis	3	5738	Saccharide	root:Host-associated:Human:Digestive system:Large intestine:Fecal	ERZ1688054_FASTA	mgnify	ERZ1688054.2478-NODE-2478-length-8854-cov-16.1583
1390860	ERZ1688054_FASTA_CLST_218	0	sanntis	50255	81099	Other	root:Host-associated:Human:Digestive system:Large intestine:Fecal	ERZ1688054_FASTA	mgnify	ERZ1688054.106-NODE-106-length-97276-cov-21.4099
1390864	ERZ1688054_FASTA_CLST_222	0	sanntis	17465	24900	Saccharide	root:Host-associated:Human:Digestive system:Large intestine:Fecal	ERZ1688054_FASTA	mgnify	ERZ1688054.601-NODE-601-length-30845-cov-11.1468
1391295	ERZ1688207_FASTA_CLST_0	10	sanntis	2	4448	Polyketide	root:Environmental:Aquatic:Estuary:Sediment	ERZ1688207_FASTA	mgnify	ERZ1688207.321991-k141-3567058
1391297	ERZ1688207_FASTA_CLST_2	11	sanntis	1	3515	Polyketide	root:Environmental:Aquatic:Estuary:Sediment	ERZ1688207_FASTA	mgnify	ERZ1688207.107811-k141-8428458
1391298	ERZ1688207_FASTA_CLST_3	11	sanntis	3	4433	Polyketide	root:Environmental:Aquatic:Estuary:Sediment	ERZ1688207_FASTA	mgnify	ERZ1688207.114945-k141-6058019
1391299	ERZ1688207_FASTA_CLST_4	11	sanntis	3	5975	Saccharide	root:Environmental:Aquatic:Estuary:Sediment	ERZ1688207_FASTA	mgnify	ERZ1688207.276008-k141-6653553
1391300	ERZ1688207_FASTA_CLST_5	11	sanntis	1	4281	Terpene	root:Environmental:Aquatic:Estuary:Sediment	ERZ1688207_FASTA	mgnify	ERZ1688207.408804-k141-1040223
1391301	ERZ1688207_FASTA_CLST_6	11	sanntis	3	14592	Saccharide	root:Environmental:Aquatic:Estuary:Sediment	ERZ1688207_FASTA	mgnify	ERZ1688207.479928-k141-2889213
1391302	ERZ1688207_FASTA_CLST_7	1	sanntis	4985	12767	NRP|Polyketide	root:Environmental:Aquatic:Estuary:Sediment	ERZ1688207_FASTA	mgnify	ERZ1688207.74693-k141-3673117
1391304	ERZ1688207_FASTA_CLST_9	11	sanntis	1	3395	Polyketide	root:Environmental:Aquatic:Estuary:Sediment	ERZ1688207_FASTA	mgnify	ERZ1688207.466124-k141-3430689
1391305	ERZ1688207_FASTA_CLST_10	10	sanntis	1	9661	NRP|Polyketide	root:Environmental:Aquatic:Estuary:Sediment	ERZ1688207_FASTA	mgnify	ERZ1688207.88494-k141-7876662
1391307	ERZ1688207_FASTA_CLST_12	11	sanntis	1	4038	Saccharide	root:Environmental:Aquatic:Estuary:Sediment	ERZ1688207_FASTA	mgnify	ERZ1688207.375250-k141-7418464
1391308	ERZ1688207_FASTA_CLST_13	11	sanntis	2	3534	Terpene	root:Environmental:Aquatic:Estuary:Sediment	ERZ1688207_FASTA	mgnify	ERZ1688207.46521-k141-8410390
1391309	ERZ1688207_FASTA_CLST_14	11	sanntis	2	5432	Other	root:Environmental:Aquatic:Estuary:Sediment	ERZ1688207_FASTA	mgnify	ERZ1688207.168813-k141-5344662
1391310	ERZ1688207_FASTA_CLST_15	10	sanntis	2	2119	Terpene	root:Environmental:Aquatic:Estuary:Sediment	ERZ1688207_FASTA	mgnify	ERZ1688207.181994-k141-1699771
1391311	ERZ1688207_FASTA_CLST_16	10	sanntis	3	4232	Polyketide	root:Environmental:Aquatic:Estuary:Sediment	ERZ1688207_FASTA	mgnify	ERZ1688207.171551-k141-5345546
1391313	ERZ1688207_FASTA_CLST_18	10	sanntis	3	6214	NRP|Saccharide	root:Environmental:Aquatic:Estuary:Sediment	ERZ1688207_FASTA	mgnify	ERZ1688207.112664-k141-4598437
1391315	ERZ1688207_FASTA_CLST_20	11	sanntis	3	4319	NRP	root:Environmental:Aquatic:Estuary:Sediment	ERZ1688207_FASTA	mgnify	ERZ1688207.454348-k141-5618763
1391316	ERZ1688207_FASTA_CLST_21	10	sanntis	106	6304	Polyketide	root:Environmental:Aquatic:Estuary:Sediment	ERZ1688207_FASTA	mgnify	ERZ1688207.554747-k141-363037
1391318	ERZ1688207_FASTA_CLST_23	0	sanntis	15047	24011	Polyketide	root:Environmental:Aquatic:Estuary:Sediment	ERZ1688207_FASTA	mgnify	ERZ1688207.370749-k141-4680117
1391320	ERZ1688207_FASTA_CLST_25	10	sanntis	1	11754	Other	root:Environmental:Aquatic:Estuary:Sediment	ERZ1688207_FASTA	mgnify	ERZ1688207.21060-k141-3839419
1391321	ERZ1688207_FASTA_CLST_26	0	sanntis	5397	6714	Other	root:Environmental:Aquatic:Estuary:Sediment	ERZ1688207_FASTA	mgnify	ERZ1688207.535288-k141-7108344
1391324	ERZ1688207_FASTA_CLST_29	11	sanntis	2	3938	Saccharide	root:Environmental:Aquatic:Estuary:Sediment	ERZ1688207_FASTA	mgnify	ERZ1688207.190044-k141-8454216
1391325	ERZ1688207_FASTA_CLST_30	11	sanntis	1	7245	Terpene	root:Environmental:Aquatic:Estuary:Sediment	ERZ1688207_FASTA	mgnify	ERZ1688207.210396-k141-2800216
1391326	ERZ1688207_FASTA_CLST_31	11	sanntis	2	5968	NRP	root:Environmental:Aquatic:Estuary:Sediment	ERZ1688207_FASTA	mgnify	ERZ1688207.8178-k141-6756442
1391328	ERZ1688207_FASTA_CLST_33	11	sanntis	1	7611	RiPP	root:Environmental:Aquatic:Estuary:Sediment	ERZ1688207_FASTA	mgnify	ERZ1688207.459716-k141-507419
1391330	ERZ1688207_FASTA_CLST_35	11	sanntis	2	4557	NRP	root:Environmental:Aquatic:Estuary:Sediment	ERZ1688207_FASTA	mgnify	ERZ1688207.328618-k141-5576315
1391333	ERZ1688207_FASTA_CLST_38	11	sanntis	1	5547	RiPP	root:Environmental:Aquatic:Estuary:Sediment	ERZ1688207_FASTA	mgnify	ERZ1688207.403545-k141-3232273
1391334	ERZ1688207_FASTA_CLST_39	11	sanntis	1	4025	NRP	root:Environmental:Aquatic:Estuary:Sediment	ERZ1688207_FASTA	mgnify	ERZ1688207.87967-k141-2033456
1391336	ERZ1688207_FASTA_CLST_41	11	sanntis	3	3812	Other	root:Environmental:Aquatic:Estuary:Sediment	ERZ1688207_FASTA	mgnify	ERZ1688207.545215-k141-2542829
1391337	ERZ1688207_FASTA_CLST_42	10	sanntis	1	5571	NRP|Saccharide	root:Environmental:Aquatic:Estuary:Sediment	ERZ1688207_FASTA	mgnify	ERZ1688207.132577-k141-1315959
1391339	ERZ1688207_FASTA_CLST_44	10	sanntis	69	10533	Other	root:Environmental:Aquatic:Estuary:Sediment	ERZ1688207_FASTA	mgnify	ERZ1688207.374168-k141-5591944
1391340	ERZ1688207_FASTA_CLST_45	0	sanntis	4924	8791	Polyketide	root:Environmental:Aquatic:Estuary:Sediment	ERZ1688207_FASTA	mgnify	ERZ1688207.50765-k141-197346
1391341	ERZ1688207_FASTA_CLST_46	10	sanntis	1	4649	Polyketide	root:Environmental:Aquatic:Estuary:Sediment	ERZ1688207_FASTA	mgnify	ERZ1688207.102208-k141-6053998
1391342	ERZ1688207_FASTA_CLST_47	11	sanntis	2	6319	Other	root:Environmental:Aquatic:Estuary:Sediment	ERZ1688207_FASTA	mgnify	ERZ1688207.107050-k141-4230695
1391343	ERZ1688207_FASTA_CLST_48	10	sanntis	3	7575	RiPP	root:Environmental:Aquatic:Estuary:Sediment	ERZ1688207_FASTA	mgnify	ERZ1688207.203673-k141-422538
1391346	ERZ1688207_FASTA_CLST_51	11	sanntis	147	4029	NRP	root:Environmental:Aquatic:Estuary:Sediment	ERZ1688207_FASTA	mgnify	ERZ1688207.467207-k141-510248
1391348	ERZ1688207_FASTA_CLST_53	11	sanntis	1	3336	Polyketide	root:Environmental:Aquatic:Estuary:Sediment	ERZ1688207_FASTA	mgnify	ERZ1688207.165887-k141-1694788
1391351	ERZ1688207_FASTA_CLST_56	11	sanntis	37	3171	Polyketide	root:Environmental:Aquatic:Estuary:Sediment	ERZ1688207_FASTA	mgnify	ERZ1688207.9408-k141-4018819
1391352	ERZ1688207_FASTA_CLST_57	1	sanntis	5852	8077	Polyketide	root:Environmental:Aquatic:Estuary:Sediment	ERZ1688207_FASTA	mgnify	ERZ1688207.97777-k141-4045934
1391355	ERZ1688207_FASTA_CLST_60	10	sanntis	2	2994	RiPP	root:Environmental:Aquatic:Estuary:Sediment	ERZ1688207_FASTA	mgnify	ERZ1688207.161655-k141-7898410
1391356	ERZ1688207_FASTA_CLST_61	10	sanntis	27	6332	RiPP	root:Environmental:Aquatic:Estuary:Sediment	ERZ1688207_FASTA	mgnify	ERZ1688207.65240-k141-201870
1391357	ERZ1688207_FASTA_CLST_62	0	sanntis	18557	20178	Terpene	root:Environmental:Aquatic:Estuary:Sediment	ERZ1688207_FASTA	mgnify	ERZ1688207.97806-k141-6417255
1391358	ERZ1688207_FASTA_CLST_63	11	sanntis	3	4144	RiPP	root:Environmental:Aquatic:Estuary:Sediment	ERZ1688207_FASTA	mgnify	ERZ1688207.19342-k141-6942382
1391359	ERZ1688207_FASTA_CLST_64	11	sanntis	3	4817	NRP|Polyketide	root:Environmental:Aquatic:Estuary:Sediment	ERZ1688207_FASTA	mgnify	ERZ1688207.242223-k141-803852
1391361	ERZ1688207_FASTA_CLST_66	11	sanntis	3	4744	Polyketide	root:Environmental:Aquatic:Estuary:Sediment	ERZ1688207_FASTA	mgnify	ERZ1688207.431978-k141-7619964
1391362	ERZ1688207_FASTA_CLST_67	11	sanntis	3	3426	NRP|Polyketide	root:Environmental:Aquatic:Estuary:Sediment	ERZ1688207_FASTA	mgnify	ERZ1688207.78291-k141-8604174
1391364	ERZ1688207_FASTA_CLST_69	1	sanntis	23337	31208	Polyketide	root:Environmental:Aquatic:Estuary:Sediment	ERZ1688207_FASTA	mgnify	ERZ1688207.13355-k141-8036128
1391366	ERZ1688207_FASTA_CLST_71	10	sanntis	2	5398	Terpene	root:Environmental:Aquatic:Estuary:Sediment	ERZ1688207_FASTA	mgnify	ERZ1688207.386638-k141-2491198
1391368	ERZ1688207_FASTA_CLST_73	10	sanntis	455	5033	Polyketide	root:Environmental:Aquatic:Estuary:Sediment	ERZ1688207_FASTA	mgnify	ERZ1688207.319399-k141-5754711
1391370	ERZ1688207_FASTA_CLST_75	10	sanntis	1	5476	Polyketide	root:Environmental:Aquatic:Estuary:Sediment	ERZ1688207_FASTA	mgnify	ERZ1688207.185136-k141-7905285
1391373	ERZ1688207_FASTA_CLST_78	11	sanntis	2	3179	Polyketide	root:Environmental:Aquatic:Estuary:Sediment	ERZ1688207_FASTA	mgnify	ERZ1688207.124379-k141-399280
1391376	ERZ1688207_FASTA_CLST_81	10	sanntis	3	2047	Terpene	root:Environmental:Aquatic:Estuary:Sediment	ERZ1688207_FASTA	mgnify	ERZ1688207.34961-k141-3843719
1391379	ERZ1688207_FASTA_CLST_84	11	sanntis	3	3033	Polyketide	root:Environmental:Aquatic:Estuary:Sediment	ERZ1688207_FASTA	mgnify	ERZ1688207.29210-k141-3294742
1391381	ERZ1688207_FASTA_CLST_86	10	sanntis	3	2504	NRP	root:Environmental:Aquatic:Estuary:Sediment	ERZ1688207_FASTA	mgnify	ERZ1688207.133050-k141-5151956
1391382	ERZ1688207_FASTA_CLST_87	0	sanntis	2604	11872	Saccharide	root:Environmental:Aquatic:Estuary:Sediment	ERZ1688207_FASTA	mgnify	ERZ1688207.38191-k141-6948422
1391383	ERZ1688207_FASTA_CLST_88	10	sanntis	28	2739	Polyketide	root:Environmental:Aquatic:Estuary:Sediment	ERZ1688207_FASTA	mgnify	ERZ1688207.546889-k141-1635839
1391385	ERZ1688207_FASTA_CLST_90	10	sanntis	1	2149	NRP|Saccharide	root:Environmental:Aquatic:Estuary:Sediment	ERZ1688207_FASTA	mgnify	ERZ1688207.448894-k141-5616900
1391388	ERZ1688207_FASTA_CLST_93	10	sanntis	1	1687	Polyketide	root:Environmental:Aquatic:Estuary:Sediment	ERZ1688207_FASTA	mgnify	ERZ1688207.96775-k141-4593593
1391390	ERZ1688207_FASTA_CLST_95	10	sanntis	2	3545	RiPP	root:Environmental:Aquatic:Estuary:Sediment	ERZ1688207_FASTA	mgnify	ERZ1688207.344163-k141-3212005
1391391	ERZ1688207_FASTA_CLST_96	10	sanntis	3	8251	Other	root:Environmental:Aquatic:Estuary:Sediment	ERZ1688207_FASTA	mgnify	ERZ1688207.452843-k141-1239686
1391392	ERZ1688207_FASTA_CLST_97	11	sanntis	1	4208	NRP	root:Environmental:Aquatic:Estuary:Sediment	ERZ1688207_FASTA	mgnify	ERZ1688207.64630-k141-1114133
1391394	ERZ1688207_FASTA_CLST_99	10	sanntis	1	2201	Polyketide	root:Environmental:Aquatic:Estuary:Sediment	ERZ1688207_FASTA	mgnify	ERZ1688207.2328-k141-6389459
1391395	ERZ1688207_FASTA_CLST_100	11	sanntis	2	5743	RiPP	root:Environmental:Aquatic:Estuary:Sediment	ERZ1688207_FASTA	mgnify	ERZ1688207.261923-k141-3733799
1391396	ERZ1688207_FASTA_CLST_101	1	sanntis	6311	11995	Polyketide	root:Environmental:Aquatic:Estuary:Sediment	ERZ1688207_FASTA	mgnify	ERZ1688207.362672-k141-1757539
1391397	ERZ1688207_FASTA_CLST_102	10	sanntis	2	8076	RiPP	root:Environmental:Aquatic:Estuary:Sediment	ERZ1688207_FASTA	mgnify	ERZ1688207.564432-k141-3464853
1391399	ERZ1688207_FASTA_CLST_104	10	sanntis	3	2115	Terpene	root:Environmental:Aquatic:Estuary:Sediment	ERZ1688207_FASTA	mgnify	ERZ1688207.68552-k141-2940627
1391400	ERZ1688207_FASTA_CLST_105	11	sanntis	103	3486	Saccharide	root:Environmental:Aquatic:Estuary:Sediment	ERZ1688207_FASTA	mgnify	ERZ1688207.79902-k141-4223088
1391403	ERZ1688207_FASTA_CLST_108	11	sanntis	1	15152	Other	root:Environmental:Aquatic:Estuary:Sediment	ERZ1688207_FASTA	mgnify	ERZ1688207.355369-k141-1755284
1391404	ERZ1688207_FASTA_CLST_109	0	sanntis	7857	14707	Polyketide	root:Environmental:Aquatic:Estuary:Sediment	ERZ1688207_FASTA	mgnify	ERZ1688207.325186-k141-4664394
1391405	ERZ1688207_FASTA_CLST_110	11	sanntis	1	5301	Terpene	root:Environmental:Aquatic:Estuary:Sediment	ERZ1688207_FASTA	mgnify	ERZ1688207.550309-k141-1272978
1391406	ERZ1688207_FASTA_CLST_111	10	sanntis	3	4582	Polyketide	root:Environmental:Aquatic:Estuary:Sediment	ERZ1688207_FASTA	mgnify	ERZ1688207.456901-k141-7448473
1391407	ERZ1688207_FASTA_CLST_112	11	sanntis	2	3818	RiPP	root:Environmental:Aquatic:Estuary:Sediment	ERZ1688207_FASTA	mgnify	ERZ1688207.197280-k141-2432481
1391408	ERZ1688207_FASTA_CLST_113	11	sanntis	1	3151	Terpene	root:Environmental:Aquatic:Estuary:Sediment	ERZ1688207_FASTA	mgnify	ERZ1688207.131425-k141-8622156
1391409	ERZ1688207_FASTA_CLST_114	11	sanntis	3	9614	NRP|Polyketide	root:Environmental:Aquatic:Estuary:Sediment	ERZ1688207_FASTA	mgnify	ERZ1688207.432741-k141-1780599
1391410	ERZ1688207_FASTA_CLST_115	11	sanntis	1	4946	Other	root:Environmental:Aquatic:Estuary:Sediment	ERZ1688207_FASTA	mgnify	ERZ1688207.560818-k141-6569309
1391411	ERZ1688207_FASTA_CLST_116	11	sanntis	1	3461	Polyketide	root:Environmental:Aquatic:Estuary:Sediment	ERZ1688207_FASTA	mgnify	ERZ1688207.516776-k141-6921087
1391412	ERZ1688207_FASTA_CLST_117	11	sanntis	1	4006	Terpene	root:Environmental:Aquatic:Estuary:Sediment	ERZ1688207_FASTA	mgnify	ERZ1688207.33279-k141-2746917
1391414	ERZ1688207_FASTA_CLST_119	11	sanntis	1	10456	NRP	root:Environmental:Aquatic:Estuary:Sediment	ERZ1688207_FASTA	mgnify	ERZ1688207.220128-k141-6637242
1391416	ERZ1688207_FASTA_CLST_121	0	sanntis	20866	27239	NRP|Polyketide	root:Environmental:Aquatic:Estuary:Sediment	ERZ1688207_FASTA	mgnify	ERZ1688207.10616-k141-5479204
1391417	ERZ1688207_FASTA_CLST_122	10	sanntis	87	7083	Polyketide	root:Environmental:Aquatic:Estuary:Sediment	ERZ1688207_FASTA	mgnify	ERZ1688207.361556-k141-1938678
1391418	ERZ1688207_FASTA_CLST_123	11	sanntis	95	3573	Other	root:Environmental:Aquatic:Estuary:Sediment	ERZ1688207_FASTA	mgnify	ERZ1688207.448481-k141-1785634
1391420	ERZ1688207_FASTA_CLST_125	11	sanntis	3	4461	Terpene	root:Environmental:Aquatic:Estuary:Sediment	ERZ1688207_FASTA	mgnify	ERZ1688207.1801-k141-1643474
1391421	ERZ1688207_FASTA_CLST_126	10	sanntis	3	5562	Saccharide	root:Environmental:Aquatic:Estuary:Sediment	ERZ1688207_FASTA	mgnify	ERZ1688207.384883-k141-3403517
1391424	ERZ1688207_FASTA_CLST_129	0	sanntis	8340	26118	NRP	root:Environmental:Aquatic:Estuary:Sediment	ERZ1688207_FASTA	mgnify	ERZ1688207.140901-k141-4240732
1391425	ERZ1688207_FASTA_CLST_130	11	sanntis	1	5017	NRP	root:Environmental:Aquatic:Estuary:Sediment	ERZ1688207_FASTA	mgnify	ERZ1688207.377203-k141-2855315
1391427	ERZ1688207_FASTA_CLST_132	0	sanntis	4110	6660	Other	root:Environmental:Aquatic:Estuary:Sediment	ERZ1688207_FASTA	mgnify	ERZ1688207.214870-k141-5540748
1391428	ERZ1688207_FASTA_CLST_133	11	sanntis	1	4319	Polyketide	root:Environmental:Aquatic:Estuary:Sediment	ERZ1688207_FASTA	mgnify	ERZ1688207.462549-k141-1243042
1391429	ERZ1688207_FASTA_CLST_134	1	sanntis	4910	6594	Polyketide	root:Environmental:Aquatic:Estuary:Sediment	ERZ1688207_FASTA	mgnify	ERZ1688207.193388-k141-6810546
1391430	ERZ1688207_FASTA_CLST_135	11	sanntis	3	3457	Terpene	root:Environmental:Aquatic:Estuary:Sediment	ERZ1688207_FASTA	mgnify	ERZ1688207.190491-k141-1333719
1391431	ERZ1688207_FASTA_CLST_136	0	sanntis	7281	13069	Saccharide	root:Environmental:Aquatic:Estuary:Sediment	ERZ1688207_FASTA	mgnify	ERZ1688207.537440-k141-6927267
1391433	ERZ1688207_FASTA_CLST_138	11	sanntis	2	3180	Polyketide	root:Environmental:Aquatic:Estuary:Sediment	ERZ1688207_FASTA	mgnify	ERZ1688207.187938-k141-2064348
1391434	ERZ1688207_FASTA_CLST_139	11	sanntis	3	3544	NRP|Saccharide	root:Environmental:Aquatic:Estuary:Sediment	ERZ1688207_FASTA	mgnify	ERZ1688207.95564-k141-5502874
1391436	ERZ1688207_FASTA_CLST_141	11	sanntis	2	3164	Terpene	root:Environmental:Aquatic:Estuary:Sediment	ERZ1688207_FASTA	mgnify	ERZ1688207.467517-k141-4713114
1391437	ERZ1688207_FASTA_CLST_142	11	sanntis	3	8109	NRP	root:Environmental:Aquatic:Estuary:Sediment	ERZ1688207_FASTA	mgnify	ERZ1688207.510248-k141-162046
1391439	ERZ1688207_FASTA_CLST_144	11	sanntis	58	3607	Polyketide	root:Environmental:Aquatic:Estuary:Sediment	ERZ1688207_FASTA	mgnify	ERZ1688207.565318-k141-2736356
1391440	ERZ1688207_FASTA_CLST_145	10	sanntis	1	3093	RiPP	root:Environmental:Aquatic:Estuary:Sediment	ERZ1688207_FASTA	mgnify	ERZ1688207.298969-k141-7576632
1391441	ERZ1688207_FASTA_CLST_146	11	sanntis	3	7988	Polyketide	root:Environmental:Aquatic:Estuary:Sediment	ERZ1688207_FASTA	mgnify	ERZ1688207.310406-k141-3929022
1391442	ERZ1688207_FASTA_CLST_147	11	sanntis	3	5790	Terpene	root:Environmental:Aquatic:Estuary:Sediment	ERZ1688207_FASTA	mgnify	ERZ1688207.19232-k141-1648855
1391443	ERZ1688207_FASTA_CLST_148	1	sanntis	3560	8224	Polyketide	root:Environmental:Aquatic:Estuary:Sediment	ERZ1688207_FASTA	mgnify	ERZ1688207.557907-k141-1457793
1391445	ERZ1688207_FASTA_CLST_150	11	sanntis	1	3920	Polyketide	root:Environmental:Aquatic:Estuary:Sediment	ERZ1688207_FASTA	mgnify	ERZ1688207.453609-k141-693843
1391448	ERZ1688207_FASTA_CLST_153	10	sanntis	3	5000	Polyketide	root:Environmental:Aquatic:Estuary:Sediment	ERZ1688207_FASTA	mgnify	ERZ1688207.215138-k141-7182478
1391449	ERZ1688207_FASTA_CLST_154	11	sanntis	3	15896	Other	root:Environmental:Aquatic:Estuary:Sediment	ERZ1688207_FASTA	mgnify	ERZ1688207.208764-k141-3715574
1391451	ERZ1688207_FASTA_CLST_156	10	sanntis	218	16093	Polyketide	root:Environmental:Aquatic:Estuary:Sediment	ERZ1688207_FASTA	mgnify	ERZ1688207.321944-k141-7038083
1391452	ERZ1688207_FASTA_CLST_157	11	sanntis	27	4730	Polyketide	root:Environmental:Aquatic:Estuary:Sediment	ERZ1688207_FASTA	mgnify	ERZ1688207.462334-k141-4165516
1391454	ERZ1688207_FASTA_CLST_159	11	sanntis	2	3237	NRP|Polyketide	root:Environmental:Aquatic:Estuary:Sediment	ERZ1688207_FASTA	mgnify	ERZ1688207.518861-k141-896910
1391455	ERZ1688207_FASTA_CLST_160	11	sanntis	2	3726	Polyketide	root:Environmental:Aquatic:Estuary:Sediment	ERZ1688207_FASTA	mgnify	ERZ1688207.122789-k141-1680671
1391456	ERZ1688207_FASTA_CLST_161	11	sanntis	170	3379	RiPP	root:Environmental:Aquatic:Estuary:Sediment	ERZ1688207_FASTA	mgnify	ERZ1688207.311845-k141-7946846
1391458	ERZ1688207_FASTA_CLST_163	11	sanntis	1	3033	Terpene	root:Environmental:Aquatic:Estuary:Sediment	ERZ1688207_FASTA	mgnify	ERZ1688207.361326-k141-6498696
1391459	ERZ1688207_FASTA_CLST_164	10	sanntis	2	4858	Terpene	root:Environmental:Aquatic:Estuary:Sediment	ERZ1688207_FASTA	mgnify	ERZ1688207.46260-k141-4577697
1391460	ERZ1688207_FASTA_CLST_165	11	sanntis	1	5092	NRP	root:Environmental:Aquatic:Estuary:Sediment	ERZ1688207_FASTA	mgnify	ERZ1688207.117480-k141-945319
1391462	ERZ1688207_FASTA_CLST_167	11	sanntis	3	3159	NRP	root:Environmental:Aquatic:Estuary:Sediment	ERZ1688207_FASTA	mgnify	ERZ1688207.561778-k141-181010
1391464	ERZ1688207_FASTA_CLST_169	0	sanntis	26432	29144	Polyketide	root:Environmental:Aquatic:Estuary:Sediment	ERZ1688207_FASTA	mgnify	ERZ1688207.99262-k141-8610621
1391465	ERZ1688207_FASTA_CLST_170	11	sanntis	74	2921	NRP|Saccharide	root:Environmental:Aquatic:Estuary:Sediment	ERZ1688207_FASTA	mgnify	ERZ1688207.49708-k141-1839580
1391468	ERZ1688207_FASTA_CLST_173	11	sanntis	69	3362	Terpene	root:Environmental:Aquatic:Estuary:Sediment	ERZ1688207_FASTA	mgnify	ERZ1688207.537776-k141-6561532
1391470	ERZ1688207_FASTA_CLST_175	10	sanntis	2	5187	Polyketide	root:Environmental:Aquatic:Estuary:Sediment	ERZ1688207_FASTA	mgnify	ERZ1688207.171780-k141-2608427
1391471	ERZ1688207_FASTA_CLST_176	11	sanntis	66	3329	Other	root:Environmental:Aquatic:Estuary:Sediment	ERZ1688207_FASTA	mgnify	ERZ1688207.58354-k141-3484854
1391473	ERZ1688207_FASTA_CLST_178	10	sanntis	2	1688	Polyketide	root:Environmental:Aquatic:Estuary:Sediment	ERZ1688207_FASTA	mgnify	ERZ1688207.404509-k141-3048119
1391474	ERZ1688207_FASTA_CLST_179	11	sanntis	3	3895	Polyketide	root:Environmental:Aquatic:Estuary:Sediment	ERZ1688207_FASTA	mgnify	ERZ1688207.97802-k141-211924
1391476	ERZ1688207_FASTA_CLST_181	11	sanntis	1	3417	NRP|Polyketide	root:Environmental:Aquatic:Estuary:Sediment	ERZ1688207_FASTA	mgnify	ERZ1688207.110347-k141-32564
1391477	ERZ1688207_FASTA_CLST_182	11	sanntis	3	11233	NRP	root:Environmental:Aquatic:Estuary:Sediment	ERZ1688207_FASTA	mgnify	ERZ1688207.141879-k141-4420131
1391479	ERZ1688207_FASTA_CLST_184	10	sanntis	1	5563	NRP|Polyketide	root:Environmental:Aquatic:Estuary:Sediment	ERZ1688207_FASTA	mgnify	ERZ1688207.154908-k141-2602906
1391481	ERZ1688207_FASTA_CLST_186	11	sanntis	220	3614	Polyketide	root:Environmental:Aquatic:Estuary:Sediment	ERZ1688207_FASTA	mgnify	ERZ1688207.237363-k141-1166854
1391482	ERZ1688207_FASTA_CLST_187	11	sanntis	1	6650	Terpene	root:Environmental:Aquatic:Estuary:Sediment	ERZ1688207_FASTA	mgnify	ERZ1688207.562403-k141-4014834
1391483	ERZ1688207_FASTA_CLST_188	11	sanntis	1	7756	Terpene	root:Environmental:Aquatic:Estuary:Sediment	ERZ1688207_FASTA	mgnify	ERZ1688207.405096-k141-3048296
1391486	ERZ1688207_FASTA_CLST_191	0	sanntis	12386	14156	Polyketide	root:Environmental:Aquatic:Estuary:Sediment	ERZ1688207_FASTA	mgnify	ERZ1688207.351973-k141-6863928
1391487	ERZ1688207_FASTA_CLST_192	0	sanntis	4932	14195	RiPP	root:Environmental:Aquatic:Estuary:Sediment	ERZ1688207_FASTA	mgnify	ERZ1688207.59938-k141-6589346
1391488	ERZ1688207_FASTA_CLST_193	11	sanntis	3	7815	Terpene	root:Environmental:Aquatic:Estuary:Sediment	ERZ1688207_FASTA	mgnify	ERZ1688207.397430-k141-5236023
1391490	ERZ1688207_FASTA_CLST_195	11	sanntis	2	4696	NRP	root:Environmental:Aquatic:Estuary:Sediment	ERZ1688207_FASTA	mgnify	ERZ1688207.444978-k141-5982773
1391492	ERZ1688207_FASTA_CLST_197	10	sanntis	1	6466	Polyketide	root:Environmental:Aquatic:Estuary:Sediment	ERZ1688207_FASTA	mgnify	ERZ1688207.6739-k141-3287837
1391493	ERZ1688207_FASTA_CLST_198	11	sanntis	3	4001	Other	root:Environmental:Aquatic:Estuary:Sediment	ERZ1688207_FASTA	mgnify	ERZ1688207.523640-k141-7472523
1391494	ERZ1688207_FASTA_CLST_199	11	sanntis	2	3570	Saccharide	root:Environmental:Aquatic:Estuary:Sediment	ERZ1688207_FASTA	mgnify	ERZ1688207.312583-k141-4660260
1391495	ERZ1688207_FASTA_CLST_200	10	sanntis	1	11315	Saccharide	root:Environmental:Aquatic:Estuary:Sediment	ERZ1688207_FASTA	mgnify	ERZ1688207.28195-k141-5301088
1391496	ERZ1688207_FASTA_CLST_201	11	sanntis	1	4049	NRP	root:Environmental:Aquatic:Estuary:Sediment	ERZ1688207_FASTA	mgnify	ERZ1688207.93938-k141-2218173
1391500	ERZ1688207_FASTA_CLST_205	10	sanntis	2	7805	Terpene	root:Environmental:Aquatic:Estuary:Sediment	ERZ1688207_FASTA	mgnify	ERZ1688207.19481-k141-2742870
1391502	ERZ1688207_FASTA_CLST_207	10	sanntis	2	2466	Terpene	root:Environmental:Aquatic:Estuary:Sediment	ERZ1688207_FASTA	mgnify	ERZ1688207.254141-k141-2270848
1391504	ERZ1688207_FASTA_CLST_209	11	sanntis	3	4781	Saccharide	root:Environmental:Aquatic:Estuary:Sediment	ERZ1688207_FASTA	mgnify	ERZ1688207.478288-k141-702638
1391505	ERZ1688207_FASTA_CLST_210	10	sanntis	3	2460	Terpene	root:Environmental:Aquatic:Estuary:Sediment	ERZ1688207_FASTA	mgnify	ERZ1688207.8569-k141-6026225
1391506	ERZ1688207_FASTA_CLST_211	11	sanntis	2	3373	Polyketide	root:Environmental:Aquatic:Estuary:Sediment	ERZ1688207_FASTA	mgnify	ERZ1688207.156005-k141-1504348
1391507	ERZ1688207_FASTA_CLST_212	11	sanntis	3	7270	Saccharide	root:Environmental:Aquatic:Estuary:Sediment	ERZ1688207_FASTA	mgnify	ERZ1688207.473405-k141-4896341
1391508	ERZ1688207_FASTA_CLST_213	11	sanntis	1	3719	Polyketide	root:Environmental:Aquatic:Estuary:Sediment	ERZ1688207_FASTA	mgnify	ERZ1688207.86126-k141-208377
1391509	ERZ1688207_FASTA_CLST_214	11	sanntis	1	4046	Polyketide	root:Environmental:Aquatic:Estuary:Sediment	ERZ1688207_FASTA	mgnify	ERZ1688207.320599-k141-6125129
1391510	ERZ1688207_FASTA_CLST_215	11	sanntis	3	3687	RiPP	root:Environmental:Aquatic:Estuary:Sediment	ERZ1688207_FASTA	mgnify	ERZ1688207.63919-k141-382161
1391512	ERZ1688207_FASTA_CLST_217	10	sanntis	134	11555	Terpene	root:Environmental:Aquatic:Estuary:Sediment	ERZ1688207_FASTA	mgnify	ERZ1688207.101372-k141-7148772
1391513	ERZ1688207_FASTA_CLST_218	11	sanntis	1	6651	NRP	root:Environmental:Aquatic:Estuary:Sediment	ERZ1688207_FASTA	mgnify	ERZ1688207.13584-k141-5480000
1391516	ERZ1688207_FASTA_CLST_221	1	sanntis	11574	15756	Polyketide	root:Environmental:Aquatic:Estuary:Sediment	ERZ1688207_FASTA	mgnify	ERZ1688207.43148-k141-2202853
1391517	ERZ1688207_FASTA_CLST_222	10	sanntis	36	3644	Other	root:Environmental:Aquatic:Estuary:Sediment	ERZ1688207_FASTA	mgnify	ERZ1688207.164813-k141-4066423
1391518	ERZ1688207_FASTA_CLST_223	11	sanntis	334	3934	Terpene	root:Environmental:Aquatic:Estuary:Sediment	ERZ1688207_FASTA	mgnify	ERZ1688207.211641-k141-5358762
1391523	ERZ1688207_FASTA_CLST_228	11	sanntis	2	6882	Other	root:Environmental:Aquatic:Estuary:Sediment	ERZ1688207_FASTA	mgnify	ERZ1688207.165603-k141-780262
1391524	ERZ1688207_FASTA_CLST_229	0	sanntis	65480	71819	Other	root:Environmental:Aquatic:Estuary:Sediment	ERZ1688207_FASTA	mgnify	ERZ1688207.32713-k141-2930076
1391526	ERZ1688207_FASTA_CLST_231	11	sanntis	3	5197	Polyketide	root:Environmental:Aquatic:Estuary:Sediment	ERZ1688207_FASTA	mgnify	ERZ1688207.224606-k141-6274122
1391527	ERZ1688207_FASTA_CLST_232	11	sanntis	99	8654	Polyketide	root:Environmental:Aquatic:Estuary:Sediment	ERZ1688207_FASTA	mgnify	ERZ1688207.47095-k141-7133127
1391528	ERZ1688207_FASTA_CLST_233	11	sanntis	1	3402	Polyketide	root:Environmental:Aquatic:Estuary:Sediment	ERZ1688207_FASTA	mgnify	ERZ1688207.201960-k141-3166215
1391530	ERZ1688207_FASTA_CLST_235	11	sanntis	2	3488	Terpene	root:Environmental:Aquatic:Estuary:Sediment	ERZ1688207_FASTA	mgnify	ERZ1688207.335670-k141-1199729
1391531	ERZ1688207_FASTA_CLST_236	11	sanntis	2	3897	Polyketide	root:Environmental:Aquatic:Estuary:Sediment	ERZ1688207_FASTA	mgnify	ERZ1688207.269714-k141-267345
1391532	ERZ1688207_FASTA_CLST_237	11	sanntis	2	8233	Saccharide	root:Environmental:Aquatic:Estuary:Sediment	ERZ1688207_FASTA	mgnify	ERZ1688207.443712-k141-7078458
1391533	ERZ1688207_FASTA_CLST_238	10	sanntis	1	2747	Terpene	root:Environmental:Aquatic:Estuary:Sediment	ERZ1688207_FASTA	mgnify	ERZ1688207.356875-k141-4488279
1391534	ERZ1688207_FASTA_CLST_239	11	sanntis	1	9849	NRP	root:Environmental:Aquatic:Estuary:Sediment	ERZ1688207_FASTA	mgnify	ERZ1688207.144530-k141-773882
1391535	ERZ1688207_FASTA_CLST_240	10	sanntis	1	4578	Other	root:Environmental:Aquatic:Estuary:Sediment	ERZ1688207_FASTA	mgnify	ERZ1688207.34452-k141-1105162
1391536	ERZ1688207_FASTA_CLST_241	11	sanntis	3	10578	Saccharide	root:Environmental:Aquatic:Estuary:Sediment	ERZ1688207_FASTA	mgnify	ERZ1688207.308431-k141-4112542
1391537	ERZ1688207_FASTA_CLST_242	11	sanntis	1	3198	Polyketide	root:Environmental:Aquatic:Estuary:Sediment	ERZ1688207_FASTA	mgnify	ERZ1688207.516246-k141-7648606
1391539	ERZ1688207_FASTA_CLST_244	11	sanntis	2	6583	Saccharide	root:Environmental:Aquatic:Estuary:Sediment	ERZ1688207_FASTA	mgnify	ERZ1688207.86147-k141-1669821
1391541	ERZ1688207_FASTA_CLST_246	10	sanntis	3	11850	Polyketide	root:Environmental:Aquatic:Estuary:Sediment	ERZ1688207_FASTA	mgnify	ERZ1688207.47961-k141-2751280
1391544	ERZ1688207_FASTA_CLST_249	10	sanntis	170	4998	Terpene	root:Environmental:Aquatic:Estuary:Sediment	ERZ1688207_FASTA	mgnify	ERZ1688207.90096-k141-4956082
1391545	ERZ1688207_FASTA_CLST_250	11	sanntis	1	4565	Polyketide	root:Environmental:Aquatic:Estuary:Sediment	ERZ1688207_FASTA	mgnify	ERZ1688207.71257-k141-568739
1391546	ERZ1688207_FASTA_CLST_251	11	sanntis	2	5166	Other	root:Environmental:Aquatic:Estuary:Sediment	ERZ1688207_FASTA	mgnify	ERZ1688207.21768-k141-2562265
1391547	ERZ1688207_FASTA_CLST_252	11	sanntis	2	6057	Terpene	root:Environmental:Aquatic:Estuary:Sediment	ERZ1688207_FASTA	mgnify	ERZ1688207.435708-k141-6892407
1391548	ERZ1688207_FASTA_CLST_253	10	sanntis	3	2370	NRP	root:Environmental:Aquatic:Estuary:Sediment	ERZ1688207_FASTA	mgnify	ERZ1688207.226856-k141-1712245
1391549	ERZ1688207_FASTA_CLST_254	10	sanntis	365	3177	Polyketide	root:Environmental:Aquatic:Estuary:Sediment	ERZ1688207_FASTA	mgnify	ERZ1688207.148897-k141-954527
1391551	ERZ1688207_FASTA_CLST_256	11	sanntis	1	3486	Terpene	root:Environmental:Aquatic:Estuary:Sediment	ERZ1688207_FASTA	mgnify	ERZ1688207.405828-k141-489608
1391554	ERZ1688207_FASTA_CLST_259	11	sanntis	291	3181	RiPP	root:Environmental:Aquatic:Estuary:Sediment	ERZ1688207_FASTA	mgnify	ERZ1688207.276875-k141-6110273
1391555	ERZ1688207_FASTA_CLST_260	11	sanntis	1	8451	Polyketide	root:Environmental:Aquatic:Estuary:Sediment	ERZ1688207_FASTA	mgnify	ERZ1688207.284323-k141-448669
1391556	ERZ1688207_FASTA_CLST_261	11	sanntis	21	3654	Other	root:Environmental:Aquatic:Estuary:Sediment	ERZ1688207_FASTA	mgnify	ERZ1688207.321060-k141-7399011
1391557	ERZ1688207_FASTA_CLST_262	11	sanntis	13	6243	Polyketide	root:Environmental:Aquatic:Estuary:Sediment	ERZ1688207_FASTA	mgnify	ERZ1688207.320690-k141-3566597
1391559	ERZ1688207_FASTA_CLST_264	0	sanntis	27307	52275	Saccharide	root:Environmental:Aquatic:Estuary:Sediment	ERZ1688207_FASTA	mgnify	ERZ1688207.555562-k141-5653611
1391560	ERZ1688207_FASTA_CLST_265	0	sanntis	87545	91944	Other	root:Environmental:Aquatic:Estuary:Sediment	ERZ1688207_FASTA	mgnify	ERZ1688207.555562-k141-5653611
1391561	ERZ1688207_FASTA_CLST_266	1	sanntis	5826	8973	NRP|Saccharide	root:Environmental:Aquatic:Estuary:Sediment	ERZ1688207_FASTA	mgnify	ERZ1688207.131082-k141-1315516
1391564	ERZ1688207_FASTA_CLST_269	11	sanntis	3	3337	NRP	root:Environmental:Aquatic:Estuary:Sediment	ERZ1688207_FASTA	mgnify	ERZ1688207.276498-k141-5015647
1391565	ERZ1688207_FASTA_CLST_270	11	sanntis	21	4124	Other	root:Environmental:Aquatic:Estuary:Sediment	ERZ1688207_FASTA	mgnify	ERZ1688207.98155-k141-2401170
1391566	ERZ1688207_FASTA_CLST_271	11	sanntis	3	5692	NRP	root:Environmental:Aquatic:Estuary:Sediment	ERZ1688207_FASTA	mgnify	ERZ1688207.108331-k141-6238801
1391567	ERZ1688207_FASTA_CLST_272	10	sanntis	2	1212	RiPP	root:Environmental:Aquatic:Estuary:Sediment	ERZ1688207_FASTA	mgnify	ERZ1688207.8600-k141-5843678
1391569	ERZ1688207_FASTA_CLST_274	11	sanntis	1	9666	Polyketide	root:Environmental:Aquatic:Estuary:Sediment	ERZ1688207_FASTA	mgnify	ERZ1688207.444631-k141-8356465
1391571	ERZ1688207_FASTA_CLST_276	11	sanntis	2	3692	Saccharide	root:Environmental:Aquatic:Estuary:Sediment	ERZ1688207_FASTA	mgnify	ERZ1688207.58295-k141-7136564
1391572	ERZ1688207_FASTA_CLST_277	0	sanntis	12796	20135	Polyketide	root:Environmental:Aquatic:Estuary:Sediment	ERZ1688207_FASTA	mgnify	ERZ1688207.9587-k141-4201373
1391573	ERZ1688207_FASTA_CLST_278	10	sanntis	3	6910	RiPP	root:Environmental:Aquatic:Estuary:Sediment	ERZ1688207_FASTA	mgnify	ERZ1688207.50519-k141-926146
1391574	ERZ1688207_FASTA_CLST_279	11	sanntis	1	7002	Polyketide	root:Environmental:Aquatic:Estuary:Sediment	ERZ1688207_FASTA	mgnify	ERZ1688207.61840-k141-18256
1391576	ERZ1688207_FASTA_CLST_281	11	sanntis	410	4303	NRP	root:Environmental:Aquatic:Estuary:Sediment	ERZ1688207_FASTA	mgnify	ERZ1688207.15122-k141-8584036
1391578	ERZ1688207_FASTA_CLST_283	11	sanntis	1	3527	NRP	root:Environmental:Aquatic:Estuary:Sediment	ERZ1688207_FASTA	mgnify	ERZ1688207.533133-k141-2538815
1391582	ERZ1688207_FASTA_CLST_287	1	sanntis	46443	49206	Polyketide	root:Environmental:Aquatic:Estuary:Sediment	ERZ1688207_FASTA	mgnify	ERZ1688207.428369-k141-1592559
1391583	ERZ1688207_FASTA_CLST_288	11	sanntis	1	3071	Terpene	root:Environmental:Aquatic:Estuary:Sediment	ERZ1688207_FASTA	mgnify	ERZ1688207.222823-k141-8465481
1391584	ERZ1688207_FASTA_CLST_289	10	sanntis	3	9226	Terpene	root:Environmental:Aquatic:Estuary:Sediment	ERZ1688207_FASTA	mgnify	ERZ1688207.20285-k141-2013561
1391585	ERZ1688207_FASTA_CLST_290	10	sanntis	1	3313	Polyketide	root:Environmental:Aquatic:Estuary:Sediment	ERZ1688207_FASTA	mgnify	ERZ1688207.181478-k141-6442203
1391587	ERZ1688207_FASTA_CLST_292	10	sanntis	2	3971	Polyketide	root:Environmental:Aquatic:Estuary:Sediment	ERZ1688207_FASTA	mgnify	ERZ1688207.40857-k141-1471480
1391588	ERZ1688207_FASTA_CLST_293	11	sanntis	3	3362	NRP	root:Environmental:Aquatic:Estuary:Sediment	ERZ1688207_FASTA	mgnify	ERZ1688207.507950-k141-5637429
1391590	ERZ1688207_FASTA_CLST_295	11	sanntis	3	3201	Polyketide	root:Environmental:Aquatic:Estuary:Sediment	ERZ1688207_FASTA	mgnify	ERZ1688207.455673-k141-2514327
1391591	ERZ1688207_FASTA_CLST_296	10	sanntis	1	4237	NRP|Polyketide	root:Environmental:Aquatic:Estuary:Sediment	ERZ1688207_FASTA	mgnify	ERZ1688207.142043-k141-5516560
1391592	ERZ1688207_FASTA_CLST_297	11	sanntis	3	5114	Other	root:Environmental:Aquatic:Estuary:Sediment	ERZ1688207_FASTA	mgnify	ERZ1688207.538814-k141-8388299
1391594	ERZ1688207_FASTA_CLST_299	11	sanntis	2	4136	Polyketide	root:Environmental:Aquatic:Estuary:Sediment	ERZ1688207_FASTA	mgnify	ERZ1688207.549131-k141-3643488
1391596	ERZ1688207_FASTA_CLST_301	11	sanntis	37	3126	RiPP	root:Environmental:Aquatic:Estuary:Sediment	ERZ1688207_FASTA	mgnify	ERZ1688207.27990-k141-6945339
1391600	ERZ1688207_FASTA_CLST_305	11	sanntis	1	4107	Other	root:Environmental:Aquatic:Estuary:Sediment	ERZ1688207_FASTA	mgnify	ERZ1688207.515144-k141-350556
1391602	ERZ1688207_FASTA_CLST_307	10	sanntis	3	5164	Polyketide	root:Environmental:Aquatic:Estuary:Sediment	ERZ1688207_FASTA	mgnify	ERZ1688207.388362-k141-1577918
1391603	ERZ1688207_FASTA_CLST_308	11	sanntis	3	4986	RiPP	root:Environmental:Aquatic:Estuary:Sediment	ERZ1688207_FASTA	mgnify	ERZ1688207.209907-k141-6088614
1391605	ERZ1688207_FASTA_CLST_310	10	sanntis	1	8975	Polyketide|Terpene	root:Environmental:Aquatic:Estuary:Sediment	ERZ1688207_FASTA	mgnify	ERZ1688207.440081-k141-5614234
1391608	ERZ1688207_FASTA_CLST_313	10	sanntis	1	2566	Polyketide	root:Environmental:Aquatic:Estuary:Sediment	ERZ1688207_FASTA	mgnify	ERZ1688207.456181-k141-8189865
1391609	ERZ1688207_FASTA_CLST_314	11	sanntis	1	9697	Other	root:Environmental:Aquatic:Estuary:Sediment	ERZ1688207_FASTA	mgnify	ERZ1688207.79814-k141-2580165
1391611	ERZ1688207_FASTA_CLST_316	11	sanntis	3	4223	NRP|Saccharide	root:Environmental:Aquatic:Estuary:Sediment	ERZ1688207_FASTA	mgnify	ERZ1688207.58486-k141-2573667
1391614	ERZ1688207_FASTA_CLST_319	11	sanntis	65	4389	Terpene	root:Environmental:Aquatic:Estuary:Sediment	ERZ1688207_FASTA	mgnify	ERZ1688207.450080-k141-4343850
1391615	ERZ1688207_FASTA_CLST_320	1	sanntis	2460	4607	Polyketide	root:Environmental:Aquatic:Estuary:Sediment	ERZ1688207_FASTA	mgnify	ERZ1688207.254550-k141-3363013
1391616	ERZ1688207_FASTA_CLST_321	11	sanntis	2	4861	Polyketide	root:Environmental:Aquatic:Estuary:Sediment	ERZ1688207_FASTA	mgnify	ERZ1688207.247224-k141-3728843
1391618	ERZ1688207_FASTA_CLST_323	10	sanntis	3	2822	Saccharide	root:Environmental:Aquatic:Estuary:Sediment	ERZ1688207_FASTA	mgnify	ERZ1688207.132563-k141-5333522
1391619	ERZ1688207_FASTA_CLST_324	10	sanntis	2	4990	Terpene	root:Environmental:Aquatic:Estuary:Sediment	ERZ1688207_FASTA	mgnify	ERZ1688207.26914-k141-5483580
1391621	ERZ1688207_FASTA_CLST_326	11	sanntis	1	4062	Polyketide	root:Environmental:Aquatic:Estuary:Sediment	ERZ1688207_FASTA	mgnify	ERZ1688207.285032-k141-6841551
1391622	ERZ1688207_FASTA_CLST_327	1	sanntis	13815	22826	RiPP	root:Environmental:Aquatic:Estuary:Sediment	ERZ1688207_FASTA	mgnify	ERZ1688207.539488-k141-3640154
1391625	ERZ1688207_FASTA_CLST_330	0	sanntis	8579	18587	Terpene	root:Environmental:Aquatic:Estuary:Sediment	ERZ1688207_FASTA	mgnify	ERZ1688207.44437-k141-6585049
1391627	ERZ1688207_FASTA_CLST_332	11	sanntis	1	6600	RiPP	root:Environmental:Aquatic:Estuary:Sediment	ERZ1688207_FASTA	mgnify	ERZ1688207.223939-k141-798267
1391629	ERZ1688207_FASTA_CLST_334	10	sanntis	2	5088	NRP|Saccharide	root:Environmental:Aquatic:Estuary:Sediment	ERZ1688207_FASTA	mgnify	ERZ1688207.268632-k141-3003786
1391631	ERZ1688207_FASTA_CLST_336	11	sanntis	3	3028	Saccharide	root:Environmental:Aquatic:Estuary:Sediment	ERZ1688207_FASTA	mgnify	ERZ1688207.352447-k141-1935355
1391633	ERZ1688207_FASTA_CLST_338	10	sanntis	104	3832	Polyketide	root:Environmental:Aquatic:Estuary:Sediment	ERZ1688207_FASTA	mgnify	ERZ1688207.135260-k141-8623475
1391634	ERZ1688207_FASTA_CLST_339	11	sanntis	1	9923	Polyketide	root:Environmental:Aquatic:Estuary:Sediment	ERZ1688207_FASTA	mgnify	ERZ1688207.97484-k141-3496510
1391636	ERZ1688207_FASTA_CLST_341	1	sanntis	5392	13617	Saccharide	root:Environmental:Aquatic:Estuary:Sediment	ERZ1688207_FASTA	mgnify	ERZ1688207.121042-k141-766178
1391637	ERZ1688207_FASTA_CLST_342	10	sanntis	3	3445	Other	root:Environmental:Aquatic:Estuary:Sediment	ERZ1688207_FASTA	mgnify	ERZ1688207.332998-k141-6489550
1391639	ERZ1688207_FASTA_CLST_344	11	sanntis	221	7501	Polyketide	root:Environmental:Aquatic:Estuary:Sediment	ERZ1688207_FASTA	mgnify	ERZ1688207.305124-k141-279097
1391641	ERZ1688207_FASTA_CLST_346	11	sanntis	1	3120	Polyketide	root:Environmental:Aquatic:Estuary:Sediment	ERZ1688207_FASTA	mgnify	ERZ1688207.189462-k141-5351606
1391642	ERZ1688207_FASTA_CLST_347	10	sanntis	2	1915	Other	root:Environmental:Aquatic:Estuary:Sediment	ERZ1688207_FASTA	mgnify	ERZ1688207.99911-k141-6966883
1391643	ERZ1688207_FASTA_CLST_348	1	sanntis	6805	12165	Other	root:Environmental:Aquatic:Estuary:Sediment	ERZ1688207_FASTA	mgnify	ERZ1688207.567329-k141-5838106
1391644	ERZ1688207_FASTA_CLST_349	10	sanntis	86	11025	Polyketide	root:Environmental:Aquatic:Estuary:Sediment	ERZ1688207_FASTA	mgnify	ERZ1688207.175962-k141-3704992
1391645	ERZ1688207_FASTA_CLST_350	11	sanntis	3	8983	Other	root:Environmental:Aquatic:Estuary:Sediment	ERZ1688207_FASTA	mgnify	ERZ1688207.27704-k141-2745332
1391646	ERZ1688207_FASTA_CLST_351	10	sanntis	3	2642	Terpene	root:Environmental:Aquatic:Estuary:Sediment	ERZ1688207_FASTA	mgnify	ERZ1688207.72764-k141-4037945
1391647	ERZ1688207_FASTA_CLST_352	11	sanntis	2	8436	Terpene	root:Environmental:Aquatic:Estuary:Sediment	ERZ1688207_FASTA	mgnify	ERZ1688207.41752-k141-1837422
1391649	ERZ1688207_FASTA_CLST_354	11	sanntis	133	10627	Polyketide	root:Environmental:Aquatic:Estuary:Sediment	ERZ1688207_FASTA	mgnify	ERZ1688207.97862-k141-5140772
1391651	ERZ1688207_FASTA_CLST_356	0	sanntis	8966	13929	RiPP	root:Environmental:Aquatic:Estuary:Sediment	ERZ1688207_FASTA	mgnify	ERZ1688207.262492-k141-7930913
1391652	ERZ1688207_FASTA_CLST_357	10	sanntis	242	3618	NRP|Saccharide	root:Environmental:Aquatic:Estuary:Sediment	ERZ1688207_FASTA	mgnify	ERZ1688207.463485-k141-1971166
1391654	ERZ1688207_FASTA_CLST_359	11	sanntis	3	3666	Terpene	root:Environmental:Aquatic:Estuary:Sediment	ERZ1688207_FASTA	mgnify	ERZ1688207.218532-k141-7003704
1391656	ERZ1688207_FASTA_CLST_361	10	sanntis	48	3127	Terpene	root:Environmental:Aquatic:Estuary:Sediment	ERZ1688207_FASTA	mgnify	ERZ1688207.214735-k141-425961
1391657	ERZ1688207_FASTA_CLST_362	11	sanntis	14	3946	RiPP	root:Environmental:Aquatic:Estuary:Sediment	ERZ1688207_FASTA	mgnify	ERZ1688207.78631-k141-7506924
1391658	ERZ1688207_FASTA_CLST_363	10	sanntis	1	3484	Polyketide	root:Environmental:Aquatic:Estuary:Sediment	ERZ1688207_FASTA	mgnify	ERZ1688207.373167-k141-1942389
1391661	ERZ1688207_FASTA_CLST_366	10	sanntis	1	2607	Terpene	root:Environmental:Aquatic:Estuary:Sediment	ERZ1688207_FASTA	mgnify	ERZ1688207.214630-k141-1159999
1391662	ERZ1688207_FASTA_CLST_367	11	sanntis	2	7097	Other	root:Environmental:Aquatic:Estuary:Sediment	ERZ1688207_FASTA	mgnify	ERZ1688207.127668-k141-2958061
1391663	ERZ1688207_FASTA_CLST_368	11	sanntis	3	3240	Terpene	root:Environmental:Aquatic:Estuary:Sediment	ERZ1688207_FASTA	mgnify	ERZ1688207.146840-k141-405279
1391664	ERZ1688207_FASTA_CLST_369	10	sanntis	3	4980	Terpene	root:Environmental:Aquatic:Estuary:Sediment	ERZ1688207_FASTA	mgnify	ERZ1688207.135481-k141-3507413
1391666	ERZ1688207_FASTA_CLST_371	11	sanntis	2	3492	NRP	root:Environmental:Aquatic:Estuary:Sediment	ERZ1688207_FASTA	mgnify	ERZ1688207.288005-k141-1732339
1391667	ERZ1688207_FASTA_CLST_372	1	sanntis	17903	36762	Polyketide	root:Environmental:Aquatic:Estuary:Sediment	ERZ1688207_FASTA	mgnify	ERZ1688207.346697-k141-8322217
1391669	ERZ1688207_FASTA_CLST_374	10	sanntis	1	2459	Terpene	root:Environmental:Aquatic:Estuary:Sediment	ERZ1688207_FASTA	mgnify	ERZ1688207.100047-k141-7328608
1391671	ERZ1688207_FASTA_CLST_376	11	sanntis	3	3338	Other	root:Environmental:Aquatic:Estuary:Sediment	ERZ1688207_FASTA	mgnify	ERZ1688207.341908-k141-2842709
1391673	ERZ1688207_FASTA_CLST_378	11	sanntis	1	4031	NRP	root:Environmental:Aquatic:Estuary:Sediment	ERZ1688207_FASTA	mgnify	ERZ1688207.390619-k141-4868533
1391675	ERZ1688207_FASTA_CLST_380	11	sanntis	372	3854	Polyketide	root:Environmental:Aquatic:Estuary:Sediment	ERZ1688207_FASTA	mgnify	ERZ1688207.359541-k141-4311767
1391677	ERZ1688207_FASTA_CLST_382	10	sanntis	2	4058	Polyketide	root:Environmental:Aquatic:Estuary:Sediment	ERZ1688207_FASTA	mgnify	ERZ1688207.552094-k141-7482536
1391678	ERZ1688207_FASTA_CLST_383	11	sanntis	86	3677	Terpene	root:Environmental:Aquatic:Estuary:Sediment	ERZ1688207_FASTA	mgnify	ERZ1688207.564338-k141-7118246
1391679	ERZ1688207_FASTA_CLST_384	11	sanntis	31	4421	NRP|Saccharide	root:Environmental:Aquatic:Estuary:Sediment	ERZ1688207_FASTA	mgnify	ERZ1688207.5949-k141-4382661
1391681	ERZ1688207_FASTA_CLST_386	11	sanntis	127	3150	NRP|Saccharide	root:Environmental:Aquatic:Estuary:Sediment	ERZ1688207_FASTA	mgnify	ERZ1688207.289680-k141-637691
1391682	ERZ1688207_FASTA_CLST_387	10	sanntis	71	10359	Polyketide	root:Environmental:Aquatic:Estuary:Sediment	ERZ1688207_FASTA	mgnify	ERZ1688207.419444-k141-6337536
1391684	ERZ1688207_FASTA_CLST_389	10	sanntis	2	6456	Polyketide	root:Environmental:Aquatic:Estuary:Sediment	ERZ1688207_FASTA	mgnify	ERZ1688207.132104-k141-5697440
1391686	ERZ1688207_FASTA_CLST_391	11	sanntis	1	3216	Polyketide	root:Environmental:Aquatic:Estuary:Sediment	ERZ1688207_FASTA	mgnify	ERZ1688207.142836-k141-3694668
1391687	ERZ1688207_FASTA_CLST_392	0	sanntis	23898	39809	NRP	root:Environmental:Aquatic:Estuary:Sediment	ERZ1688207_FASTA	mgnify	ERZ1688207.552471-k141-6380537
1391691	ERZ1688207_FASTA_CLST_396	10	sanntis	557	5504	NRP	root:Environmental:Aquatic:Estuary:Sediment	ERZ1688207_FASTA	mgnify	ERZ1688207.117183-k141-217717
1391694	ERZ1688207_FASTA_CLST_399	10	sanntis	11	6885	RiPP	root:Environmental:Aquatic:Estuary:Sediment	ERZ1688207_FASTA	mgnify	ERZ1688207.190374-k141-7907096
1391695	ERZ1688207_FASTA_CLST_400	11	sanntis	186	4671	NRP|Saccharide	root:Environmental:Aquatic:Estuary:Sediment	ERZ1688207_FASTA	mgnify	ERZ1688207.67596-k141-2210467
1391699	ERZ1688207_FASTA_CLST_404	10	sanntis	3	3347	Terpene	root:Environmental:Aquatic:Estuary:Sediment	ERZ1688207_FASTA	mgnify	ERZ1688207.292444-k141-7205782
1391701	ERZ1688207_FASTA_CLST_406	10	sanntis	3	2797	Terpene	root:Environmental:Aquatic:Estuary:Sediment	ERZ1688207_FASTA	mgnify	ERZ1688207.242669-k141-4637217
1391703	ERZ1688207_FASTA_CLST_408	11	sanntis	3	5944	Polyketide	root:Environmental:Aquatic:Estuary:Sediment	ERZ1688207_FASTA	mgnify	ERZ1688207.330504-k141-2838722
1391704	ERZ1688207_FASTA_CLST_409	11	sanntis	3	4600	Other	root:Environmental:Aquatic:Estuary:Sediment	ERZ1688207_FASTA	mgnify	ERZ1688207.551193-k141-4743436
1391705	ERZ1688207_FASTA_CLST_410	11	sanntis	1	10379	Other	root:Environmental:Aquatic:Estuary:Sediment	ERZ1688207_FASTA	mgnify	ERZ1688207.81514-k141-754325
1391708	ERZ1688207_FASTA_CLST_413	11	sanntis	2	3397	Polyketide	root:Environmental:Aquatic:Estuary:Sediment	ERZ1688207_FASTA	mgnify	ERZ1688207.192080-k141-7725714
1391709	ERZ1688207_FASTA_CLST_414	11	sanntis	1	5692	NRP	root:Environmental:Aquatic:Estuary:Sediment	ERZ1688207_FASTA	mgnify	ERZ1688207.443190-k141-4518380
1391711	ERZ1688207_FASTA_CLST_416	10	sanntis	2	2844	Polyketide	root:Environmental:Aquatic:Estuary:Sediment	ERZ1688207_FASTA	mgnify	ERZ1688207.72036-k141-4950466
1391713	ERZ1688207_FASTA_CLST_418	11	sanntis	3	6186	Polyketide	root:Environmental:Aquatic:Estuary:Sediment	ERZ1688207_FASTA	mgnify	ERZ1688207.543328-k141-1270897
1391715	ERZ1688207_FASTA_CLST_420	1	sanntis	5736	16777	NRP	root:Environmental:Aquatic:Estuary:Sediment	ERZ1688207_FASTA	mgnify	ERZ1688207.67288-k141-1296944
1391716	ERZ1688207_FASTA_CLST_421	11	sanntis	44	6405	Saccharide	root:Environmental:Aquatic:Estuary:Sediment	ERZ1688207_FASTA	mgnify	ERZ1688207.115497-k141-8067361
1391717	ERZ1688207_FASTA_CLST_422	10	sanntis	1	2967	Polyketide	root:Environmental:Aquatic:Estuary:Sediment	ERZ1688207_FASTA	mgnify	ERZ1688207.69286-k141-8416539
1391719	ERZ1688207_FASTA_CLST_424	11	sanntis	99	8133	Saccharide	root:Environmental:Aquatic:Estuary:Sediment	ERZ1688207_FASTA	mgnify	ERZ1688207.414732-k141-7432988
1391720	ERZ1688207_FASTA_CLST_425	1	sanntis	11194	18124	Other	root:Environmental:Aquatic:Estuary:Sediment	ERZ1688207_FASTA	mgnify	ERZ1688207.113514-k141-5507947
1391721	ERZ1688207_FASTA_CLST_426	10	sanntis	2	3270	Polyketide	root:Environmental:Aquatic:Estuary:Sediment	ERZ1688207_FASTA	mgnify	ERZ1688207.461743-k141-3429027
1391723	ERZ1688207_FASTA_CLST_428	10	sanntis	3	3982	Saccharide	root:Environmental:Aquatic:Estuary:Sediment	ERZ1688207_FASTA	mgnify	ERZ1688207.282942-k141-5018083
1391724	ERZ1688207_FASTA_CLST_429	11	sanntis	2	6538	RiPP	root:Environmental:Aquatic:Estuary:Sediment	ERZ1688207_FASTA	mgnify	ERZ1688207.12953-k141-5115133
1391726	ERZ1688207_FASTA_CLST_431	10	sanntis	240	11027	Other	root:Environmental:Aquatic:Estuary:Sediment	ERZ1688207_FASTA	mgnify	ERZ1688207.187720-k141-6809065
1391727	ERZ1688207_FASTA_CLST_432	0	sanntis	65100	76459	Other	root:Environmental:Aquatic:Estuary:Sediment	ERZ1688207_FASTA	mgnify	ERZ1688207.114515-k141-6604734
1391728	ERZ1688207_FASTA_CLST_433	11	sanntis	2	4083	Polyketide	root:Environmental:Aquatic:Estuary:Sediment	ERZ1688207_FASTA	mgnify	ERZ1688207.96944-k141-1853651
1391729	ERZ1688207_FASTA_CLST_434	11	sanntis	3	9316	NRP	root:Environmental:Aquatic:Estuary:Sediment	ERZ1688207_FASTA	mgnify	ERZ1688207.338933-k141-6859710
1391731	ERZ1688207_FASTA_CLST_436	10	sanntis	1	4978	Other	root:Environmental:Aquatic:Estuary:Sediment	ERZ1688207_FASTA	mgnify	ERZ1688207.295208-k141-7389779
1391733	ERZ1688207_FASTA_CLST_438	10	sanntis	1	5954	Polyketide	root:Environmental:Aquatic:Estuary:Sediment	ERZ1688207_FASTA	mgnify	ERZ1688207.350615-k141-3031131
1391735	ERZ1688207_FASTA_CLST_440	11	sanntis	3	5140	NRP	root:Environmental:Aquatic:Estuary:Sediment	ERZ1688207_FASTA	mgnify	ERZ1688207.351575-k141-7959170
1391737	ERZ1688207_FASTA_CLST_442	0	sanntis	58420	73028	Saccharide	root:Environmental:Aquatic:Estuary:Sediment	ERZ1688207_FASTA	mgnify	ERZ1688207.183720-k141-8451961
1391739	ERZ1688207_FASTA_CLST_444	1	sanntis	4673	7722	Saccharide	root:Environmental:Aquatic:Estuary:Sediment	ERZ1688207_FASTA	mgnify	ERZ1688207.282912-k141-7937994
1391741	ERZ1688207_FASTA_CLST_446	11	sanntis	2	3105	Polyketide	root:Environmental:Aquatic:Estuary:Sediment	ERZ1688207_FASTA	mgnify	ERZ1688207.277234-k141-7023486
1391742	ERZ1688207_FASTA_CLST_447	10	sanntis	1	5934	Other	root:Environmental:Aquatic:Estuary:Sediment	ERZ1688207_FASTA	mgnify	ERZ1688207.301347-k141-7391824
1391743	ERZ1688207_FASTA_CLST_448	10	sanntis	3	3910	Polyketide	root:Environmental:Aquatic:Estuary:Sediment	ERZ1688207_FASTA	mgnify	ERZ1688207.199158-k141-969590
1391745	ERZ1688207_FASTA_CLST_450	11	sanntis	2	3744	Saccharide	root:Environmental:Aquatic:Estuary:Sediment	ERZ1688207_FASTA	mgnify	ERZ1688207.305916-k141-5025971
1391746	ERZ1688207_FASTA_CLST_451	11	sanntis	3	3358	RiPP	root:Environmental:Aquatic:Estuary:Sediment	ERZ1688207_FASTA	mgnify	ERZ1688207.307259-k141-7393886
1391748	ERZ1688207_FASTA_CLST_453	11	sanntis	149	3175	Polyketide	root:Environmental:Aquatic:Estuary:Sediment	ERZ1688207_FASTA	mgnify	ERZ1688207.413434-k141-316666
1391749	ERZ1688207_FASTA_CLST_454	11	sanntis	1	4626	Other	root:Environmental:Aquatic:Estuary:Sediment	ERZ1688207_FASTA	mgnify	ERZ1688207.244396-k141-985207
1391750	ERZ1688207_FASTA_CLST_455	11	sanntis	1	3386	Terpene	root:Environmental:Aquatic:Estuary:Sediment	ERZ1688207_FASTA	mgnify	ERZ1688207.439746-k141-3791891
1391752	ERZ1688207_FASTA_CLST_457	10	sanntis	3	5661	Terpene	root:Environmental:Aquatic:Estuary:Sediment	ERZ1688207_FASTA	mgnify	ERZ1688207.91973-k141-4773220
1391756	ERZ1688207_FASTA_CLST_461	10	sanntis	2	2798	RiPP	root:Environmental:Aquatic:Estuary:Sediment	ERZ1688207_FASTA	mgnify	ERZ1688207.251530-k141-7744726
1391757	ERZ1688207_FASTA_CLST_462	0	sanntis	46817	48719	Polyketide	root:Environmental:Aquatic:Estuary:Sediment	ERZ1688207_FASTA	mgnify	ERZ1688207.309190-k141-5206872
1391760	ERZ1688207_FASTA_CLST_465	11	sanntis	1	16608	NRP	root:Environmental:Aquatic:Estuary:Sediment	ERZ1688207_FASTA	mgnify	ERZ1688207.208738-k141-5538973
1391762	ERZ1688207_FASTA_CLST_467	11	sanntis	179	6053	NRP	root:Environmental:Aquatic:Estuary:Sediment	ERZ1688207_FASTA	mgnify	ERZ1688207.19099-k141-3291715
1391764	ERZ1688207_FASTA_CLST_469	11	sanntis	1	3276	Saccharide	root:Environmental:Aquatic:Estuary:Sediment	ERZ1688207_FASTA	mgnify	ERZ1688207.452885-k141-1967823
1391765	ERZ1688207_FASTA_CLST_470	10	sanntis	1	2960	NRP|Polyketide	root:Environmental:Aquatic:Estuary:Sediment	ERZ1688207_FASTA	mgnify	ERZ1688207.104759-k141-4777182
1391766	ERZ1688207_FASTA_CLST_471	11	sanntis	1	3588	NRP	root:Environmental:Aquatic:Estuary:Sediment	ERZ1688207_FASTA	mgnify	ERZ1688207.495903-k141-7462456
1391768	ERZ1688207_FASTA_CLST_473	10	sanntis	3	6477	Polyketide	root:Environmental:Aquatic:Estuary:Sediment	ERZ1688207_FASTA	mgnify	ERZ1688207.415198-k141-1955730
1391770	ERZ1688207_FASTA_CLST_475	11	sanntis	1	4418	Polyketide	root:Environmental:Aquatic:Estuary:Sediment	ERZ1688207_FASTA	mgnify	ERZ1688207.138871-k141-5335137
1391771	ERZ1688207_FASTA_CLST_476	10	sanntis	163	3141	Other	root:Environmental:Aquatic:Estuary:Sediment	ERZ1688207_FASTA	mgnify	ERZ1688207.426975-k141-2871851
1391772	ERZ1688207_FASTA_CLST_477	11	sanntis	2	7033	Other	root:Environmental:Aquatic:Estuary:Sediment	ERZ1688207_FASTA	mgnify	ERZ1688207.435021-k141-869314
1391773	ERZ1688207_FASTA_CLST_478	1	sanntis	2886	4387	Polyketide	root:Environmental:Aquatic:Estuary:Sediment	ERZ1688207_FASTA	mgnify	ERZ1688207.474937-k141-701434
1391774	ERZ1688207_FASTA_CLST_479	1	sanntis	9987	12856	Polyketide	root:Environmental:Aquatic:Estuary:Sediment	ERZ1688207_FASTA	mgnify	ERZ1688207.88752-k141-4405445
1391775	ERZ1688207_FASTA_CLST_480	11	sanntis	461	10026	Polyketide	root:Environmental:Aquatic:Estuary:Sediment	ERZ1688207_FASTA	mgnify	ERZ1688207.511757-k141-6736176
1391778	ERZ1688207_FASTA_CLST_483	11	sanntis	116	3528	Other	root:Environmental:Aquatic:Estuary:Sediment	ERZ1688207_FASTA	mgnify	ERZ1688207.424897-k141-7072146
1391781	ERZ1688207_FASTA_CLST_486	11	sanntis	1	7235	Polyketide	root:Environmental:Aquatic:Estuary:Sediment	ERZ1688207_FASTA	mgnify	ERZ1688207.4917-k141-2009272
1391782	ERZ1688207_FASTA_CLST_487	0	sanntis	58852	74520	NRP|Polyketide	root:Environmental:Aquatic:Estuary:Sediment	ERZ1688207_FASTA	mgnify	ERZ1688207.146534-k141-1319516
1391783	ERZ1688207_FASTA_CLST_488	10	sanntis	1	5071	Terpene	root:Environmental:Aquatic:Estuary:Sediment	ERZ1688207_FASTA	mgnify	ERZ1688207.363011-k141-661823
1391784	ERZ1688207_FASTA_CLST_489	11	sanntis	1	8600	Other	root:Environmental:Aquatic:Estuary:Sediment	ERZ1688207_FASTA	mgnify	ERZ1688207.476251-k141-701919
1391786	ERZ1688207_FASTA_CLST_491	10	sanntis	3	3347	Terpene	root:Environmental:Aquatic:Estuary:Sediment	ERZ1688207_FASTA	mgnify	ERZ1688207.364723-k141-3947349
1391787	ERZ1688207_FASTA_CLST_492	10	sanntis	324	8810	RiPP	root:Environmental:Aquatic:Estuary:Sediment	ERZ1688207_FASTA	mgnify	ERZ1688207.419601-k141-6337553
1391789	ERZ1688207_FASTA_CLST_494	11	sanntis	2	3138	Terpene	root:Environmental:Aquatic:Estuary:Sediment	ERZ1688207_FASTA	mgnify	ERZ1688207.92419-k141-4406394
1391790	ERZ1688207_FASTA_CLST_495	10	sanntis	3	11294	Terpene	root:Environmental:Aquatic:Estuary:Sediment	ERZ1688207_FASTA	mgnify	ERZ1688207.178367-k141-6441251
1391791	ERZ1688207_FASTA_CLST_496	11	sanntis	1	2766	Terpene	root:Environmental:Aquatic:Estuary:Sediment	ERZ1688207_FASTA	mgnify	ERZ1688207.188981-k141-787074
1391792	ERZ1688207_FASTA_CLST_497	10	sanntis	101	1707	Terpene	root:Environmental:Aquatic:Estuary:Sediment	ERZ1688207_FASTA	mgnify	ERZ1688207.258168-k141-3364076
1391793	ERZ1688207_FASTA_CLST_498	10	sanntis	2	3174	Terpene	root:Environmental:Aquatic:Estuary:Sediment	ERZ1688207_FASTA	mgnify	ERZ1688207.381916-k141-5774962
1391794	ERZ1688207_FASTA_CLST_499	1	sanntis	2963	5867	Other	root:Environmental:Aquatic:Estuary:Sediment	ERZ1688207_FASTA	mgnify	ERZ1688207.560071-k141-4013746
1391795	ERZ1688207_FASTA_CLST_500	11	sanntis	1	3846	Polyketide	root:Environmental:Aquatic:Estuary:Sediment	ERZ1688207_FASTA	mgnify	ERZ1688207.275650-k141-6290254
1391796	ERZ1688207_FASTA_CLST_501	11	sanntis	137	3499	NRP|Saccharide	root:Environmental:Aquatic:Estuary:Sediment	ERZ1688207_FASTA	mgnify	ERZ1688207.217902-k141-614032
1391800	ERZ1688207_FASTA_CLST_505	10	sanntis	1	4993	Polyketide	root:Environmental:Aquatic:Estuary:Sediment	ERZ1688207_FASTA	mgnify	ERZ1688207.495521-k141-4904693
1391802	ERZ1688207_FASTA_CLST_507	1	sanntis	2180	4872	Polyketide	root:Environmental:Aquatic:Estuary:Sediment	ERZ1688207_FASTA	mgnify	ERZ1688207.158327-k141-595397
1391803	ERZ1688207_FASTA_CLST_508	11	sanntis	2	3028	Terpene	root:Environmental:Aquatic:Estuary:Sediment	ERZ1688207_FASTA	mgnify	ERZ1688207.46461-k141-2203883
1391804	ERZ1688207_FASTA_CLST_509	11	sanntis	1	4914	Polyketide	root:Environmental:Aquatic:Estuary:Sediment	ERZ1688207_FASTA	mgnify	ERZ1688207.561674-k141-3833016
1391805	ERZ1688207_FASTA_CLST_510	11	sanntis	272	7461	Polyketide	root:Environmental:Aquatic:Estuary:Sediment	ERZ1688207_FASTA	mgnify	ERZ1688207.123609-k141-584743
1391806	ERZ1688207_FASTA_CLST_511	11	sanntis	1	3935	NRP|Saccharide	root:Environmental:Aquatic:Estuary:Sediment	ERZ1688207_FASTA	mgnify	ERZ1688207.314082-k141-3201861
1391807	ERZ1688207_FASTA_CLST_512	11	sanntis	2	6850	NRP|Polyketide	root:Environmental:Aquatic:Estuary:Sediment	ERZ1688207_FASTA	mgnify	ERZ1688207.416273-k141-3052460
1391808	ERZ1688207_FASTA_CLST_513	11	sanntis	3	5522	NRP	root:Environmental:Aquatic:Estuary:Sediment	ERZ1688207_FASTA	mgnify	ERZ1688207.291632-k141-1733763
1391809	ERZ1688207_FASTA_CLST_514	10	sanntis	2	4638	Terpene	root:Environmental:Aquatic:Estuary:Sediment	ERZ1688207_FASTA	mgnify	ERZ1688207.297485-k141-7390598
1391811	ERZ1688207_FASTA_CLST_516	10	sanntis	74	2806	Other	root:Environmental:Aquatic:Estuary:Sediment	ERZ1688207_FASTA	mgnify	ERZ1688207.34886-k141-5303116
1391812	ERZ1688207_FASTA_CLST_517	11	sanntis	3	8279	Polyketide	root:Environmental:Aquatic:Estuary:Sediment	ERZ1688207_FASTA	mgnify	ERZ1688207.56269-k141-3667298
1391813	ERZ1688207_FASTA_CLST_518	11	sanntis	2	2997	Polyketide	root:Environmental:Aquatic:Estuary:Sediment	ERZ1688207_FASTA	mgnify	ERZ1688207.64825-k141-5676868
1391814	ERZ1688207_FASTA_CLST_519	10	sanntis	2	4585	Terpene	root:Environmental:Aquatic:Estuary:Sediment	ERZ1688207_FASTA	mgnify	ERZ1688207.533089-k141-3093814
1391815	ERZ1688207_FASTA_CLST_520	10	sanntis	1	4351	Polyketide	root:Environmental:Aquatic:Estuary:Sediment	ERZ1688207_FASTA	mgnify	ERZ1688207.319041-k141-7583276
1391816	ERZ1688207_FASTA_CLST_521	1	sanntis	3003	9012	Polyketide	root:Environmental:Aquatic:Estuary:Sediment	ERZ1688207_FASTA	mgnify	ERZ1688207.60774-k141-3852088
1391818	ERZ1688207_FASTA_CLST_523	0	sanntis	3079	8091	NRP|Terpene	root:Environmental:Aquatic:Estuary:Sediment	ERZ1688207_FASTA	mgnify	ERZ1688207.346084-k141-3390597
1391820	ERZ1688207_FASTA_CLST_525	11	sanntis	1	6759	Polyketide	root:Environmental:Aquatic:Estuary:Sediment	ERZ1688207_FASTA	mgnify	ERZ1688207.355110-k141-7410673
1391822	ERZ1688207_FASTA_CLST_527	0	sanntis	8201	15691	NRP	root:Environmental:Aquatic:Estuary:Sediment	ERZ1688207_FASTA	mgnify	ERZ1688207.44843-k141-5124587
1391823	ERZ1688207_FASTA_CLST_528	1	sanntis	19867	30977	Saccharide	root:Environmental:Aquatic:Estuary:Sediment	ERZ1688207_FASTA	mgnify	ERZ1688207.44843-k141-5124587
1391824	ERZ1688207_FASTA_CLST_529	11	sanntis	2	3280	Other	root:Environmental:Aquatic:Estuary:Sediment	ERZ1688207_FASTA	mgnify	ERZ1688207.257122-k141-7377536
1391825	ERZ1688207_FASTA_CLST_530	11	sanntis	1	4603	NRP|Polyketide	root:Environmental:Aquatic:Estuary:Sediment	ERZ1688207_FASTA	mgnify	ERZ1688207.65339-k141-2026923
1391827	ERZ1688207_FASTA_CLST_532	11	sanntis	1	11881	Polyketide	root:Environmental:Aquatic:Estuary:Sediment	ERZ1688207_FASTA	mgnify	ERZ1688207.389054-k141-1947812
1391829	ERZ1688207_FASTA_CLST_534	10	sanntis	192	2801	Polyketide	root:Environmental:Aquatic:Estuary:Sediment	ERZ1688207_FASTA	mgnify	ERZ1688207.192381-k141-7542901
1391830	ERZ1688207_FASTA_CLST_535	11	sanntis	1	3033	NRP|Saccharide	root:Environmental:Aquatic:Estuary:Sediment	ERZ1688207_FASTA	mgnify	ERZ1688207.150248-k141-3331916
1391832	ERZ1688207_FASTA_CLST_537	11	sanntis	3	4177	Terpene	root:Environmental:Aquatic:Estuary:Sediment	ERZ1688207_FASTA	mgnify	ERZ1688207.11128-k141-1828827
1391833	ERZ1688207_FASTA_CLST_538	11	sanntis	1	3627	RiPP	root:Environmental:Aquatic:Estuary:Sediment	ERZ1688207_FASTA	mgnify	ERZ1688207.258545-k141-7195442
1391834	ERZ1688207_FASTA_CLST_539	1	sanntis	5703	9517	Polyketide	root:Environmental:Aquatic:Estuary:Sediment	ERZ1688207_FASTA	mgnify	ERZ1688207.347494-k141-3213176
1391836	ERZ1688207_FASTA_CLST_541	11	sanntis	1	5617	RiPP	root:Environmental:Aquatic:Estuary:Sediment	ERZ1688207_FASTA	mgnify	ERZ1688207.36531-k141-1287647
1391838	ERZ1688207_FASTA_CLST_543	11	sanntis	3	4775	Polyketide	root:Environmental:Aquatic:Estuary:Sediment	ERZ1688207_FASTA	mgnify	ERZ1688207.153341-k141-4791305
1391839	ERZ1688207_FASTA_CLST_544	11	sanntis	3	3995	Terpene	root:Environmental:Aquatic:Estuary:Sediment	ERZ1688207_FASTA	mgnify	ERZ1688207.262973-k141-3914774
1391840	ERZ1688207_FASTA_CLST_545	0	sanntis	6070	8495	RiPP	root:Environmental:Aquatic:Estuary:Sediment	ERZ1688207_FASTA	mgnify	ERZ1688207.80297-k141-5498556
1391842	ERZ1688207_FASTA_CLST_547	11	sanntis	3	3911	NRP	root:Environmental:Aquatic:Estuary:Sediment	ERZ1688207_FASTA	mgnify	ERZ1688207.503988-k141-2530264
1391844	ERZ1688207_FASTA_CLST_549	10	sanntis	2	8307	Saccharide	root:Environmental:Aquatic:Estuary:Sediment	ERZ1688207_FASTA	mgnify	ERZ1688207.103037-k141-6237020
1391845	ERZ1688207_FASTA_CLST_550	1	sanntis	8270	10397	Polyketide	root:Environmental:Aquatic:Estuary:Sediment	ERZ1688207_FASTA	mgnify	ERZ1688207.7932-k141-2375438
1391846	ERZ1688207_FASTA_CLST_551	10	sanntis	1	2735	Terpene	root:Environmental:Aquatic:Estuary:Sediment	ERZ1688207_FASTA	mgnify	ERZ1688207.237597-k141-1349877
1391847	ERZ1688207_FASTA_CLST_552	11	sanntis	1	3170	NRP	root:Environmental:Aquatic:Estuary:Sediment	ERZ1688207_FASTA	mgnify	ERZ1688207.220251-k141-5723497
1391849	ERZ1688207_FASTA_CLST_554	10	sanntis	2	4827	Polyketide	root:Environmental:Aquatic:Estuary:Sediment	ERZ1688207_FASTA	mgnify	ERZ1688207.28216-k141-2380970
1391852	ERZ1688207_FASTA_CLST_557	10	sanntis	3	1554	Polyketide	root:Environmental:Aquatic:Estuary:Sediment	ERZ1688207_FASTA	mgnify	ERZ1688207.201610-k141-7911112
1391853	ERZ1688207_FASTA_CLST_558	11	sanntis	1	8347	Other	root:Environmental:Aquatic:Estuary:Sediment	ERZ1688207_FASTA	mgnify	ERZ1688207.425683-k141-5609382
1391855	ERZ1688207_FASTA_CLST_560	11	sanntis	3	3943	Other	root:Environmental:Aquatic:Estuary:Sediment	ERZ1688207_FASTA	mgnify	ERZ1688207.254308-k141-6283188
1391856	ERZ1688207_FASTA_CLST_561	11	sanntis	3	3250	NRP	root:Environmental:Aquatic:Estuary:Sediment	ERZ1688207_FASTA	mgnify	ERZ1688207.544689-k141-6378460
1391858	ERZ1688207_FASTA_CLST_563	11	sanntis	156	4483	RiPP	root:Environmental:Aquatic:Estuary:Sediment	ERZ1688207_FASTA	mgnify	ERZ1688207.250305-k141-7193450
1391859	ERZ1688207_FASTA_CLST_564	11	sanntis	3	3173	Polyketide	root:Environmental:Aquatic:Estuary:Sediment	ERZ1688207_FASTA	mgnify	ERZ1688207.547461-k141-4554190
1391861	ERZ1688207_FASTA_CLST_566	11	sanntis	2	3925	NRP	root:Environmental:Aquatic:Estuary:Sediment	ERZ1688207_FASTA	mgnify	ERZ1688207.104663-k141-4409963
1391862	ERZ1688207_FASTA_CLST_567	10	sanntis	3	6112	Saccharide	root:Environmental:Aquatic:Estuary:Sediment	ERZ1688207_FASTA	mgnify	ERZ1688207.19432-k141-370291
1391865	ERZ1688207_FASTA_CLST_570	10	sanntis	94	4610	Terpene	root:Environmental:Aquatic:Estuary:Sediment	ERZ1688207_FASTA	mgnify	ERZ1688207.33679-k141-4573839
1391866	ERZ1688207_FASTA_CLST_571	11	sanntis	2	4570	NRP	root:Environmental:Aquatic:Estuary:Sediment	ERZ1688207_FASTA	mgnify	ERZ1688207.469907-k141-1428645
1391868	ERZ1688207_FASTA_CLST_573	10	sanntis	3	3561	Saccharide	root:Environmental:Aquatic:Estuary:Sediment	ERZ1688207_FASTA	mgnify	ERZ1688207.72109-k141-1845990
1391870	ERZ1688207_FASTA_CLST_575	11	sanntis	2	3823	Polyketide	root:Environmental:Aquatic:Estuary:Sediment	ERZ1688207_FASTA	mgnify	ERZ1688207.9424-k141-7122105
1391872	ERZ1688207_FASTA_CLST_577	10	sanntis	3	2966	Terpene	root:Environmental:Aquatic:Estuary:Sediment	ERZ1688207_FASTA	mgnify	ERZ1688207.189264-k141-1152493
1391874	ERZ1688207_FASTA_CLST_579	10	sanntis	77	6211	RiPP	root:Environmental:Aquatic:Estuary:Sediment	ERZ1688207_FASTA	mgnify	ERZ1688207.404932-k141-3048243
1391876	ERZ1688207_FASTA_CLST_581	11	sanntis	8	4917	RiPP	root:Environmental:Aquatic:Estuary:Sediment	ERZ1688207_FASTA	mgnify	ERZ1688207.185413-k141-6992434
1391877	ERZ1688207_FASTA_CLST_582	11	sanntis	62	5383	Polyketide	root:Environmental:Aquatic:Estuary:Sediment	ERZ1688207_FASTA	mgnify	ERZ1688207.389191-k141-7059983
1391879	ERZ1688207_FASTA_CLST_584	11	sanntis	1	3369	Terpene	root:Environmental:Aquatic:Estuary:Sediment	ERZ1688207_FASTA	mgnify	ERZ1688207.26253-k141-7127247
1391880	ERZ1688207_FASTA_CLST_585	11	sanntis	3	3434	Polyketide	root:Environmental:Aquatic:Estuary:Sediment	ERZ1688207_FASTA	mgnify	ERZ1688207.56484-k141-3667373
1391881	ERZ1688207_FASTA_CLST_586	0	sanntis	49790	52235	Other	root:Environmental:Aquatic:Estuary:Sediment	ERZ1688207_FASTA	mgnify	ERZ1688207.448613-k141-3424296
1391883	ERZ509091_FASTA_CLST_1	1	sanntis	7655	43578	Saccharide	root:Host-associated:Human:Digestive system:Large intestine:Fecal	ERZ509091_FASTA	mgnify	ENA-ORPT01000329-ORPT01000329.1-human-gut-metagenome-genome-assembly--contig:-NODE-329-length-43626-cov-7.714512
1391885	ERZ509091_FASTA_CLST_3	10	sanntis	2	7200	RiPP	root:Host-associated:Human:Digestive system:Large intestine:Fecal	ERZ509091_FASTA	mgnify	ENA-ORPT01000787-ORPT01000787.1-human-gut-metagenome-genome-assembly--contig:-NODE-787-length-26845-cov-3.790594
1391886	ERZ509091_FASTA_CLST_4	0	sanntis	3753	9631	RiPP	root:Host-associated:Human:Digestive system:Large intestine:Fecal	ERZ509091_FASTA	mgnify	ENA-ORPT01002362-ORPT01002362.1-human-gut-metagenome-genome-assembly--contig:-NODE-2362-length-12422-cov-3.964260
1391887	ERZ509091_FASTA_CLST_5	11	sanntis	118	4631	NRP	root:Host-associated:Human:Digestive system:Large intestine:Fecal	ERZ509091_FASTA	mgnify	ENA-ORPT01007472-ORPT01007472.1-human-gut-metagenome-genome-assembly--contig:-NODE-7472-length-4631-cov-2.669799
1391888	ERZ509091_FASTA_CLST_6	0	sanntis	4973	24758	Saccharide	root:Host-associated:Human:Digestive system:Large intestine:Fecal	ERZ509091_FASTA	mgnify	ENA-ORPT01000358-ORPT01000358.1-human-gut-metagenome-genome-assembly--contig:-NODE-358-length-42039-cov-11.869022
1391890	ERZ509091_FASTA_CLST_8	11	sanntis	3	5079	RiPP	root:Host-associated:Human:Digestive system:Large intestine:Fecal	ERZ509091_FASTA	mgnify	ENA-ORPT01006690-ORPT01006690.1-human-gut-metagenome-genome-assembly--contig:-NODE-6690-length-5080-cov-1.846368
1391891	ERZ509091_FASTA_CLST_9	0	sanntis	81008	87830	RiPP	root:Host-associated:Human:Digestive system:Large intestine:Fecal	ERZ509091_FASTA	mgnify	ENA-ORPT01000057-ORPT01000057.1-human-gut-metagenome-genome-assembly--contig:-NODE-57-length-92538-cov-47.073981
1391892	ERZ509091_FASTA_CLST_10	11	sanntis	3	14334	NRP|Saccharide	root:Host-associated:Human:Digestive system:Large intestine:Fecal	ERZ509091_FASTA	mgnify	ENA-ORPT01001996-ORPT01001996.1-human-gut-metagenome-genome-assembly--contig:-NODE-1996-length-14334-cov-4.467890
1391893	ERZ509091_FASTA_CLST_11	11	sanntis	2	8951	NRP|Polyketide	root:Host-associated:Human:Digestive system:Large intestine:Fecal	ERZ509091_FASTA	mgnify	ENA-ORPT01003492-ORPT01003492.1-human-gut-metagenome-genome-assembly--contig:-NODE-3492-length-8953-cov-2.459429
1391895	ERZ509091_FASTA_CLST_13	0	sanntis	5358	17734	Saccharide	root:Host-associated:Human:Digestive system:Large intestine:Fecal	ERZ509091_FASTA	mgnify	ENA-ORPT01000536-ORPT01000536.1-human-gut-metagenome-genome-assembly--contig:-NODE-536-length-33907-cov-4.286778
1391898	ERZ509091_FASTA_CLST_16	10	sanntis	3	8479	Saccharide	root:Host-associated:Human:Digestive system:Large intestine:Fecal	ERZ509091_FASTA	mgnify	ENA-ORPT01002178-ORPT01002178.1-human-gut-metagenome-genome-assembly--contig:-NODE-2178-length-13325-cov-6.013941
1391899	ERZ509091_FASTA_CLST_17	11	sanntis	1	6330	NRP|Saccharide	root:Host-associated:Human:Digestive system:Large intestine:Fecal	ERZ509091_FASTA	mgnify	ENA-ORPT01005054-ORPT01005054.1-human-gut-metagenome-genome-assembly--contig:-NODE-5054-length-6447-cov-3.407541
1391900	ERZ509091_FASTA_CLST_18	0	sanntis	6433	13323	RiPP	root:Host-associated:Human:Digestive system:Large intestine:Fecal	ERZ509091_FASTA	mgnify	ENA-ORPT01001820-ORPT01001820.1-human-gut-metagenome-genome-assembly--contig:-NODE-1820-length-15272-cov-9.439311
1391901	ERZ509091_FASTA_CLST_19	11	sanntis	133	18920	Saccharide	root:Host-associated:Human:Digestive system:Large intestine:Fecal	ERZ509091_FASTA	mgnify	ENA-ORPT01001314-ORPT01001314.1-human-gut-metagenome-genome-assembly--contig:-NODE-1314-length-18982-cov-12.410525
1391902	ERZ509091_FASTA_CLST_20	10	sanntis	134	9443	Saccharide	root:Host-associated:Human:Digestive system:Large intestine:Fecal	ERZ509091_FASTA	mgnify	ENA-ORPT01001049-ORPT01001049.1-human-gut-metagenome-genome-assembly--contig:-NODE-1049-length-22096-cov-7.456785
1391903	ERZ509091_FASTA_CLST_21	10	sanntis	1	4053	RiPP	root:Host-associated:Human:Digestive system:Large intestine:Fecal	ERZ509091_FASTA	mgnify	ENA-ORPT01001719-ORPT01001719.1-human-gut-metagenome-genome-assembly--contig:-NODE-1719-length-15902-cov-12.533539
1391906	ERZ509091_FASTA_CLST_24	11	sanntis	2	8895	Saccharide	root:Host-associated:Human:Digestive system:Large intestine:Fecal	ERZ509091_FASTA	mgnify	ENA-ORPT01003520-ORPT01003520.1-human-gut-metagenome-genome-assembly--contig:-NODE-3520-length-8896-cov-2.669834
1391907	ERZ509091_FASTA_CLST_25	10	sanntis	2	20915	Saccharide	root:Host-associated:Human:Digestive system:Large intestine:Fecal	ERZ509091_FASTA	mgnify	ENA-ORPT01000900-ORPT01000900.1-human-gut-metagenome-genome-assembly--contig:-NODE-900-length-24813-cov-3.974271
1391908	ERZ509091_FASTA_CLST_26	0	sanntis	9158	25708	NRP|Polyketide	root:Host-associated:Human:Digestive system:Large intestine:Fecal	ERZ509091_FASTA	mgnify	ENA-ORPT01000028-ORPT01000028.1-human-gut-metagenome-genome-assembly--contig:-NODE-28-length-116923-cov-16.895395
1391909	ERZ509091_FASTA_CLST_27	1	sanntis	48313	61998	Other	root:Host-associated:Human:Digestive system:Large intestine:Fecal	ERZ509091_FASTA	mgnify	ENA-ORPT01000142-ORPT01000142.1-human-gut-metagenome-genome-assembly--contig:-NODE-142-length-62000-cov-3.757414
1391911	ERZ509091_FASTA_CLST_29	0	sanntis	10904	26791	Saccharide	root:Host-associated:Human:Digestive system:Large intestine:Fecal	ERZ509091_FASTA	mgnify	ENA-ORPT01000245-ORPT01000245.1-human-gut-metagenome-genome-assembly--contig:-NODE-245-length-50236-cov-12.697555
1391912	ERZ509091_FASTA_CLST_30	0	sanntis	90783	95566	NRP	root:Host-associated:Human:Digestive system:Large intestine:Fecal	ERZ509091_FASTA	mgnify	ENA-ORPT01000019-ORPT01000019.1-human-gut-metagenome-genome-assembly--contig:-NODE-19-length-143466-cov-119.864020
1391913	ERZ509091_FASTA_CLST_31	10	sanntis	51	15001	RiPP	root:Host-associated:Human:Digestive system:Large intestine:Fecal	ERZ509091_FASTA	mgnify	ENA-ORPT01001773-ORPT01001773.1-human-gut-metagenome-genome-assembly--contig:-NODE-1773-length-15572-cov-3.001031
1391914	ERZ509091_FASTA_CLST_32	0	sanntis	5114	79536	Other	root:Host-associated:Human:Digestive system:Large intestine:Fecal	ERZ509091_FASTA	mgnify	ENA-ORPT01000058-ORPT01000058.1-human-gut-metagenome-genome-assembly--contig:-NODE-58-length-91759-cov-14.215400
1391915	ERZ509091_FASTA_CLST_33	0	sanntis	26762	35401	NRP	root:Host-associated:Human:Digestive system:Large intestine:Fecal	ERZ509091_FASTA	mgnify	ENA-ORPT01000382-ORPT01000382.1-human-gut-metagenome-genome-assembly--contig:-NODE-382-length-40605-cov-3.976128
1391916	ERZ509091_FASTA_CLST_34	1	sanntis	6345	29853	Saccharide	root:Host-associated:Human:Digestive system:Large intestine:Fecal	ERZ509091_FASTA	mgnify	ENA-ORPT01000654-ORPT01000654.1-human-gut-metagenome-genome-assembly--contig:-NODE-654-length-29854-cov-22.547200
1391917	ERZ509091_FASTA_CLST_35	11	sanntis	2	19302	Saccharide	root:Host-associated:Human:Digestive system:Large intestine:Fecal	ERZ509091_FASTA	mgnify	ENA-ORPT01001280-ORPT01001280.1-human-gut-metagenome-genome-assembly--contig:-NODE-1280-length-19303-cov-3.476621
1391919	ERZ509091_FASTA_CLST_37	11	sanntis	38	9003	Saccharide	root:Host-associated:Human:Digestive system:Large intestine:Fecal	ERZ509091_FASTA	mgnify	ENA-ORPT01003467-ORPT01003467.1-human-gut-metagenome-genome-assembly--contig:-NODE-3467-length-9005-cov-12.326927
1391921	ERZ509091_FASTA_CLST_39	11	sanntis	1	8938	Saccharide	root:Host-associated:Human:Digestive system:Large intestine:Fecal	ERZ509091_FASTA	mgnify	ENA-ORPT01003498-ORPT01003498.1-human-gut-metagenome-genome-assembly--contig:-NODE-3498-length-8940-cov-3.221272
1391922	ERZ509091_FASTA_CLST_40	0	sanntis	57697	69649	Saccharide	root:Host-associated:Human:Digestive system:Large intestine:Fecal	ERZ509091_FASTA	mgnify	ENA-ORPT01000098-ORPT01000098.1-human-gut-metagenome-genome-assembly--contig:-NODE-98-length-72612-cov-5.870777
1391923	ERZ509091_FASTA_CLST_41	0	sanntis	25618	39200	Saccharide	root:Host-associated:Human:Digestive system:Large intestine:Fecal	ERZ509091_FASTA	mgnify	ENA-ORPT01000401-ORPT01000401.1-human-gut-metagenome-genome-assembly--contig:-NODE-401-length-39640-cov-3.628900
1391924	ERZ509091_FASTA_CLST_42	11	sanntis	3	19329	Other	root:Host-associated:Human:Digestive system:Large intestine:Fecal	ERZ509091_FASTA	mgnify	ENA-ORPT01001276-ORPT01001276.1-human-gut-metagenome-genome-assembly--contig:-NODE-1276-length-19331-cov-4.045134
1391925	ERZ509091_FASTA_CLST_43	10	sanntis	110	4837	RiPP	root:Host-associated:Human:Digestive system:Large intestine:Fecal	ERZ509091_FASTA	mgnify	ENA-ORPT01005609-ORPT01005609.1-human-gut-metagenome-genome-assembly--contig:-NODE-5609-length-5924-cov-15.848867
1391928	ERZ509091_FASTA_CLST_46	11	sanntis	3	7465	Saccharide	root:Host-associated:Human:Digestive system:Large intestine:Fecal	ERZ509091_FASTA	mgnify	ENA-ORPT01004271-ORPT01004271.1-human-gut-metagenome-genome-assembly--contig:-NODE-4271-length-7465-cov-8.258974
1391929	ERZ509091_FASTA_CLST_47	0	sanntis	8781	12877	RiPP	root:Host-associated:Human:Digestive system:Large intestine:Fecal	ERZ509091_FASTA	mgnify	ENA-ORPT01002205-ORPT01002205.1-human-gut-metagenome-genome-assembly--contig:-NODE-2205-length-13160-cov-2.718275
1391930	ERZ509091_FASTA_CLST_48	0	sanntis	64938	75431	RiPP	root:Host-associated:Human:Digestive system:Large intestine:Fecal	ERZ509091_FASTA	mgnify	ENA-ORPT01000064-ORPT01000064.1-human-gut-metagenome-genome-assembly--contig:-NODE-64-length-88201-cov-13.272650
1391932	ERZ509091_FASTA_CLST_50	0	sanntis	8008	17810	Saccharide	root:Host-associated:Human:Digestive system:Large intestine:Fecal	ERZ509091_FASTA	mgnify	ENA-ORPT01000523-ORPT01000523.1-human-gut-metagenome-genome-assembly--contig:-NODE-523-length-34455-cov-37.409331
1391933	ERZ509091_FASTA_CLST_51	11	sanntis	2	5229	RiPP	root:Host-associated:Human:Digestive system:Large intestine:Fecal	ERZ509091_FASTA	mgnify	ENA-ORPT01005783-ORPT01005783.1-human-gut-metagenome-genome-assembly--contig:-NODE-5783-length-5756-cov-6.364497
1391935	ERZ509091_FASTA_CLST_53	0	sanntis	4749	51489	Saccharide	root:Host-associated:Human:Digestive system:Large intestine:Fecal	ERZ509091_FASTA	mgnify	ENA-ORPT01000218-ORPT01000218.1-human-gut-metagenome-genome-assembly--contig:-NODE-218-length-52695-cov-3.428628
1391937	ERZ509091_FASTA_CLST_55	10	sanntis	3	1988	Saccharide	root:Host-associated:Human:Digestive system:Large intestine:Fecal	ERZ509091_FASTA	mgnify	ENA-ORPT01008897-ORPT01008897.1-human-gut-metagenome-genome-assembly--contig:-NODE-8897-length-3965-cov-8.071100
1391939	ERZ509091_FASTA_CLST_57	11	sanntis	1	3058	NRP|Saccharide	root:Host-associated:Human:Digestive system:Large intestine:Fecal	ERZ509091_FASTA	mgnify	ENA-ORPT01011636-ORPT01011636.1-human-gut-metagenome-genome-assembly--contig:-NODE-11636-length-3134-cov-1.865866
1391940	ERZ509091_FASTA_CLST_58	0	sanntis	11960	19770	RiPP	root:Host-associated:Human:Digestive system:Large intestine:Fecal	ERZ509091_FASTA	mgnify	ENA-ORPT01000249-ORPT01000249.1-human-gut-metagenome-genome-assembly--contig:-NODE-249-length-50089-cov-13.361694
1391941	ERZ509091_FASTA_CLST_59	0	sanntis	12465	21950	RiPP	root:Host-associated:Human:Digestive system:Large intestine:Fecal	ERZ509091_FASTA	mgnify	ENA-ORPT01000270-ORPT01000270.1-human-gut-metagenome-genome-assembly--contig:-NODE-270-length-48916-cov-7.732322
1391943	ERZ509091_FASTA_CLST_61	11	sanntis	2	7356	NRP|Polyketide	root:Host-associated:Human:Digestive system:Large intestine:Fecal	ERZ509091_FASTA	mgnify	ENA-ORPT01004338-ORPT01004338.1-human-gut-metagenome-genome-assembly--contig:-NODE-4338-length-7358-cov-2.917568
1391946	ERZ509091_FASTA_CLST_64	0	sanntis	134922	146513	Saccharide	root:Host-associated:Human:Digestive system:Large intestine:Fecal	ERZ509091_FASTA	mgnify	ENA-ORPT01000014-ORPT01000014.1-human-gut-metagenome-genome-assembly--contig:-NODE-14-length-154119-cov-10.026976
1391947	ERZ509091_FASTA_CLST_65	0	sanntis	4287	13872	Other	root:Host-associated:Human:Digestive system:Large intestine:Fecal	ERZ509091_FASTA	mgnify	ENA-ORPT01002051-ORPT01002051.1-human-gut-metagenome-genome-assembly--contig:-NODE-2051-length-14009-cov-2.741436
1391948	ERZ509091_FASTA_CLST_66	10	sanntis	2	15366	Other	root:Host-associated:Human:Digestive system:Large intestine:Fecal	ERZ509091_FASTA	mgnify	ENA-ORPT01001593-ORPT01001593.1-human-gut-metagenome-genome-assembly--contig:-NODE-1593-length-16671-cov-21.686266
1391950	ERZ509091_FASTA_CLST_68	10	sanntis	3	9760	RiPP	root:Host-associated:Human:Digestive system:Large intestine:Fecal	ERZ509091_FASTA	mgnify	ENA-ORPT01001979-ORPT01001979.1-human-gut-metagenome-genome-assembly--contig:-NODE-1979-length-14420-cov-53.834668
1391952	ERZ509091_FASTA_CLST_70	10	sanntis	3	4569	RiPP	root:Host-associated:Human:Digestive system:Large intestine:Fecal	ERZ509091_FASTA	mgnify	ENA-ORPT01006548-ORPT01006548.1-human-gut-metagenome-genome-assembly--contig:-NODE-6548-length-5170-cov-2.840078
1391953	ERZ509091_FASTA_CLST_71	10	sanntis	3	2200	NRP|Saccharide	root:Host-associated:Human:Digestive system:Large intestine:Fecal	ERZ509091_FASTA	mgnify	ENA-ORPT01010442-ORPT01010442.1-human-gut-metagenome-genome-assembly--contig:-NODE-10442-length-3453-cov-4.655386
1391954	ERZ509091_FASTA_CLST_72	0	sanntis	11495	16231	Saccharide	root:Host-associated:Human:Digestive system:Large intestine:Fecal	ERZ509091_FASTA	mgnify	ENA-ORPT01001614-ORPT01001614.1-human-gut-metagenome-genome-assembly--contig:-NODE-1614-length-16559-cov-3.407416
1391956	ERZ509091_FASTA_CLST_74	10	sanntis	491	29973	Saccharide	root:Host-associated:Human:Digestive system:Large intestine:Fecal	ERZ509091_FASTA	mgnify	ENA-ORPT01000617-ORPT01000617.1-human-gut-metagenome-genome-assembly--contig:-NODE-617-length-30969-cov-4.926570
1391958	ERZ509091_FASTA_CLST_76	11	sanntis	302	4985	RiPP	root:Host-associated:Human:Digestive system:Large intestine:Fecal	ERZ509091_FASTA	mgnify	ENA-ORPT01006188-ORPT01006188.1-human-gut-metagenome-genome-assembly--contig:-NODE-6188-length-5451-cov-19.179021
1391959	ERZ509091_FASTA_CLST_77	0	sanntis	10480	49546	Other	root:Host-associated:Human:Digestive system:Large intestine:Fecal	ERZ509091_FASTA	mgnify	ENA-ORPT01000176-ORPT01000176.1-human-gut-metagenome-genome-assembly--contig:-NODE-176-length-57769-cov-13.483678
1391960	ERZ509091_FASTA_CLST_78	1	sanntis	3231	5504	RiPP	root:Host-associated:Human:Digestive system:Large intestine:Fecal	ERZ509091_FASTA	mgnify	ENA-ORPT01006117-ORPT01006117.1-human-gut-metagenome-genome-assembly--contig:-NODE-6117-length-5506-cov-5.072464
1391961	ERZ509091_FASTA_CLST_79	1	sanntis	9516	35466	NRP|Polyketide	root:Host-associated:Human:Digestive system:Large intestine:Fecal	ERZ509091_FASTA	mgnify	ENA-ORPT01000494-ORPT01000494.1-human-gut-metagenome-genome-assembly--contig:-NODE-494-length-35468-cov-3.154745
1391963	ERZ509091_FASTA_CLST_81	0	sanntis	20866	45443	Saccharide	root:Host-associated:Human:Digestive system:Large intestine:Fecal	ERZ509091_FASTA	mgnify	ENA-ORPT01000051-ORPT01000051.1-human-gut-metagenome-genome-assembly--contig:-NODE-51-length-95836-cov-10.255343
1391964	ERZ509091_FASTA_CLST_82	11	sanntis	3	3053	Polyketide	root:Host-associated:Human:Digestive system:Large intestine:Fecal	ERZ509091_FASTA	mgnify	ENA-ORPT01012007-ORPT01012007.1-human-gut-metagenome-genome-assembly--contig:-NODE-12007-length-3053-cov-2.927952
1391966	ERZ509091_FASTA_CLST_84	1	sanntis	9783	34249	Other	root:Host-associated:Human:Digestive system:Large intestine:Fecal	ERZ509091_FASTA	mgnify	ENA-ORPT01000525-ORPT01000525.1-human-gut-metagenome-genome-assembly--contig:-NODE-525-length-34335-cov-3.632760
1391968	ERZ509091_FASTA_CLST_86	10	sanntis	112	14654	Saccharide	root:Host-associated:Human:Digestive system:Large intestine:Fecal	ERZ509091_FASTA	mgnify	ENA-ORPT01001483-ORPT01001483.1-human-gut-metagenome-genome-assembly--contig:-NODE-1483-length-17521-cov-13.886007
1391969	ERZ509091_FASTA_CLST_87	10	sanntis	212	7516	RiPP	root:Host-associated:Human:Digestive system:Large intestine:Fecal	ERZ509091_FASTA	mgnify	ENA-ORPT01002026-ORPT01002026.1-human-gut-metagenome-genome-assembly--contig:-NODE-2026-length-14115-cov-2.339687
1391970	ERZ509091_FASTA_CLST_88	11	sanntis	1	4306	Polyketide	root:Host-associated:Human:Digestive system:Large intestine:Fecal	ERZ509091_FASTA	mgnify	ENA-ORPT01008111-ORPT01008111.1-human-gut-metagenome-genome-assembly--contig:-NODE-8111-length-4308-cov-1.711263
1391971	ERZ509091_FASTA_CLST_89	0	sanntis	34691	48517	Polyketide	root:Host-associated:Human:Digestive system:Large intestine:Fecal	ERZ509091_FASTA	mgnify	ENA-ORPT01000265-ORPT01000265.1-human-gut-metagenome-genome-assembly--contig:-NODE-265-length-49180-cov-4.020071
1391972	ERZ509091_FASTA_CLST_90	0	sanntis	18657	25380	RiPP	root:Host-associated:Human:Digestive system:Large intestine:Fecal	ERZ509091_FASTA	mgnify	ENA-ORPT01000635-ORPT01000635.1-human-gut-metagenome-genome-assembly--contig:-NODE-635-length-30304-cov-4.003835
1391973	ERZ509091_FASTA_CLST_91	0	sanntis	18643	36419	Saccharide	root:Host-associated:Human:Digestive system:Large intestine:Fecal	ERZ509091_FASTA	mgnify	ENA-ORPT01000402-ORPT01000402.1-human-gut-metagenome-genome-assembly--contig:-NODE-402-length-39506-cov-3.963955
1391974	ERZ509091_FASTA_CLST_92	0	sanntis	24239	35825	Saccharide	root:Host-associated:Human:Digestive system:Large intestine:Fecal	ERZ509091_FASTA	mgnify	ENA-ORPT01000473-ORPT01000473.1-human-gut-metagenome-genome-assembly--contig:-NODE-473-length-36208-cov-3.191575
1391975	ERZ509091_FASTA_CLST_93	1	sanntis	2868	6294	RiPP	root:Host-associated:Human:Digestive system:Large intestine:Fecal	ERZ509091_FASTA	mgnify	ENA-ORPT01005210-ORPT01005210.1-human-gut-metagenome-genome-assembly--contig:-NODE-5210-length-6296-cov-2.703573
1391976	ERZ509091_FASTA_CLST_94	1	sanntis	22689	35421	RiPP	root:Host-associated:Human:Digestive system:Large intestine:Fecal	ERZ509091_FASTA	mgnify	ENA-ORPT01000496-ORPT01000496.1-human-gut-metagenome-genome-assembly--contig:-NODE-496-length-35422-cov-11.730964
1391979	ERZ509091_FASTA_CLST_97	10	sanntis	2	10075	Other	root:Host-associated:Human:Digestive system:Large intestine:Fecal	ERZ509091_FASTA	mgnify	ENA-ORPT01001468-ORPT01001468.1-human-gut-metagenome-genome-assembly--contig:-NODE-1468-length-17617-cov-3.520840
1391980	ERZ509091_FASTA_CLST_98	1	sanntis	5059	9788	RiPP	root:Host-associated:Human:Digestive system:Large intestine:Fecal	ERZ509091_FASTA	mgnify	ENA-ORPT01003148-ORPT01003148.1-human-gut-metagenome-genome-assembly--contig:-NODE-3148-length-9789-cov-2.811280
1391982	ERZ509091_FASTA_CLST_100	10	sanntis	3	23479	Saccharide	root:Host-associated:Human:Digestive system:Large intestine:Fecal	ERZ509091_FASTA	mgnify	ENA-ORPT01000143-ORPT01000143.1-human-gut-metagenome-genome-assembly--contig:-NODE-143-length-61781-cov-12.851456
1391983	ERZ509091_FASTA_CLST_101	0	sanntis	3087	17631	Saccharide	root:Host-associated:Human:Digestive system:Large intestine:Fecal	ERZ509091_FASTA	mgnify	ENA-ORPT01000233-ORPT01000233.1-human-gut-metagenome-genome-assembly--contig:-NODE-233-length-51413-cov-4.546906
1391985	ERZ509091_FASTA_CLST_103	11	sanntis	2	7086	RiPP	root:Host-associated:Human:Digestive system:Large intestine:Fecal	ERZ509091_FASTA	mgnify	ENA-ORPT01004451-ORPT01004451.1-human-gut-metagenome-genome-assembly--contig:-NODE-4451-length-7191-cov-3.066143
1391986	ERZ509091_FASTA_CLST_104	11	sanntis	3	21246	Saccharide	root:Host-associated:Human:Digestive system:Large intestine:Fecal	ERZ509091_FASTA	mgnify	ENA-ORPT01001112-ORPT01001112.1-human-gut-metagenome-genome-assembly--contig:-NODE-1112-length-21246-cov-4.289321
1391989	ERZ509091_FASTA_CLST_107	1	sanntis	21674	26380	RiPP	root:Host-associated:Human:Digestive system:Large intestine:Fecal	ERZ509091_FASTA	mgnify	ENA-ORPT01000811-ORPT01000811.1-human-gut-metagenome-genome-assembly--contig:-NODE-811-length-26381-cov-3.787776
1391990	ERZ509091_FASTA_CLST_108	10	sanntis	1	4323	RiPP	root:Host-associated:Human:Digestive system:Large intestine:Fecal	ERZ509091_FASTA	mgnify	ENA-ORPT01007713-ORPT01007713.1-human-gut-metagenome-genome-assembly--contig:-NODE-7713-length-4512-cov-2.449854
1391991	ERZ509091_FASTA_CLST_109	10	sanntis	73	16281	RiPP	root:Host-associated:Human:Digestive system:Large intestine:Fecal	ERZ509091_FASTA	mgnify	ENA-ORPT01000702-ORPT01000702.1-human-gut-metagenome-genome-assembly--contig:-NODE-702-length-28732-cov-3.906615
1391992	ERZ509091_FASTA_CLST_110	11	sanntis	3	11528	Saccharide	root:Host-associated:Human:Digestive system:Large intestine:Fecal	ERZ509091_FASTA	mgnify	ENA-ORPT01002539-ORPT01002539.1-human-gut-metagenome-genome-assembly--contig:-NODE-2539-length-11753-cov-3.823902
1391993	ERZ509091_FASTA_CLST_111	10	sanntis	38	9384	Saccharide	root:Host-associated:Human:Digestive system:Large intestine:Fecal	ERZ509091_FASTA	mgnify	ENA-ORPT01002761-ORPT01002761.1-human-gut-metagenome-genome-assembly--contig:-NODE-2761-length-10934-cov-3.630113
1391994	ERZ509091_FASTA_CLST_112	10	sanntis	1	6446	NRP	root:Host-associated:Human:Digestive system:Large intestine:Fecal	ERZ509091_FASTA	mgnify	ENA-ORPT01003955-ORPT01003955.1-human-gut-metagenome-genome-assembly--contig:-NODE-3955-length-8041-cov-4.592161
1391995	ERZ509091_FASTA_CLST_113	1	sanntis	2666	5816	RiPP	root:Host-associated:Human:Digestive system:Large intestine:Fecal	ERZ509091_FASTA	mgnify	ENA-ORPT01005715-ORPT01005715.1-human-gut-metagenome-genome-assembly--contig:-NODE-5715-length-5817-cov-4.028636
1391996	ERZ509091_FASTA_CLST_114	10	sanntis	3	3573	RiPP	root:Host-associated:Human:Digestive system:Large intestine:Fecal	ERZ509091_FASTA	mgnify	ENA-ORPT01001775-ORPT01001775.1-human-gut-metagenome-genome-assembly--contig:-NODE-1775-length-15567-cov-8.280815
1391997	ERZ509091_FASTA_CLST_115	1	sanntis	15643	22089	RiPP	root:Host-associated:Human:Digestive system:Large intestine:Fecal	ERZ509091_FASTA	mgnify	ENA-ORPT01001045-ORPT01001045.1-human-gut-metagenome-genome-assembly--contig:-NODE-1045-length-22169-cov-3.152302
1391998	ERZ509091_FASTA_CLST_116	10	sanntis	1	7554	RiPP	root:Host-associated:Human:Digestive system:Large intestine:Fecal	ERZ509091_FASTA	mgnify	ENA-ORPT01003772-ORPT01003772.1-human-gut-metagenome-genome-assembly--contig:-NODE-3772-length-8382-cov-2.762219
1392000	ERZ509091_FASTA_CLST_118	10	sanntis	2	22370	Other	root:Host-associated:Human:Digestive system:Large intestine:Fecal	ERZ509091_FASTA	mgnify	ENA-ORPT01000799-ORPT01000799.1-human-gut-metagenome-genome-assembly--contig:-NODE-799-length-26581-cov-3.127309
1392002	ERZ509091_FASTA_CLST_120	11	sanntis	1	7447	Saccharide	root:Host-associated:Human:Digestive system:Large intestine:Fecal	ERZ509091_FASTA	mgnify	ENA-ORPT01004281-ORPT01004281.1-human-gut-metagenome-genome-assembly--contig:-NODE-4281-length-7449-cov-4.328780
1392003	ERZ509091_FASTA_CLST_121	0	sanntis	2422	4659	RiPP	root:Host-associated:Human:Digestive system:Large intestine:Fecal	ERZ509091_FASTA	mgnify	ENA-ORPT01007229-ORPT01007229.1-human-gut-metagenome-genome-assembly--contig:-NODE-7229-length-4756-cov-1.775154
1392004	ERZ509091_FASTA_CLST_122	0	sanntis	6052	14489	RiPP	root:Host-associated:Human:Digestive system:Large intestine:Fecal	ERZ509091_FASTA	mgnify	ENA-ORPT01000828-ORPT01000828.1-human-gut-metagenome-genome-assembly--contig:-NODE-828-length-26153-cov-5.528814
1392006	ERZ509091_FASTA_CLST_124	11	sanntis	3	13891	Saccharide	root:Host-associated:Human:Digestive system:Large intestine:Fecal	ERZ509091_FASTA	mgnify	ENA-ORPT01002076-ORPT01002076.1-human-gut-metagenome-genome-assembly--contig:-NODE-2076-length-13892-cov-8.066561
1392007	ERZ509091_FASTA_CLST_125	11	sanntis	3	5394	Polyketide	root:Host-associated:Human:Digestive system:Large intestine:Fecal	ERZ509091_FASTA	mgnify	ENA-ORPT01006257-ORPT01006257.1-human-gut-metagenome-genome-assembly--contig:-NODE-6257-length-5394-cov-2.027721
1392009	ERZ509091_FASTA_CLST_127	11	sanntis	1	18412	Saccharide	root:Host-associated:Human:Digestive system:Large intestine:Fecal	ERZ509091_FASTA	mgnify	ENA-ORPT01001366-ORPT01001366.1-human-gut-metagenome-genome-assembly--contig:-NODE-1366-length-18413-cov-4.285598
1392010	ERZ509091_FASTA_CLST_128	0	sanntis	6192	18936	Other	root:Host-associated:Human:Digestive system:Large intestine:Fecal	ERZ509091_FASTA	mgnify	ENA-ORPT01001301-ORPT01001301.1-human-gut-metagenome-genome-assembly--contig:-NODE-1301-length-19081-cov-13.495743
1392011	ERZ509091_FASTA_CLST_129	10	sanntis	1	15788	NRP	root:Host-associated:Human:Digestive system:Large intestine:Fecal	ERZ509091_FASTA	mgnify	ENA-ORPT01000930-ORPT01000930.1-human-gut-metagenome-genome-assembly--contig:-NODE-930-length-24354-cov-26.097164
1392012	ERZ509091_FASTA_CLST_130	1	sanntis	1229	4550	NRP	root:Host-associated:Human:Digestive system:Large intestine:Fecal	ERZ509091_FASTA	mgnify	ENA-ORPT01007625-ORPT01007625.1-human-gut-metagenome-genome-assembly--contig:-NODE-7625-length-4550-cov-1.937264
1392015	ERZ509091_FASTA_CLST_133	11	sanntis	2	7961	RiPP	root:Host-associated:Human:Digestive system:Large intestine:Fecal	ERZ509091_FASTA	mgnify	ENA-ORPT01004001-ORPT01004001.1-human-gut-metagenome-genome-assembly--contig:-NODE-4001-length-7962-cov-3.290881
1392017	ERZ509091_FASTA_CLST_135	10	sanntis	1	7796	RiPP	root:Host-associated:Human:Digestive system:Large intestine:Fecal	ERZ509091_FASTA	mgnify	ENA-ORPT01003664-ORPT01003664.1-human-gut-metagenome-genome-assembly--contig:-NODE-3664-length-8578-cov-2.821894
1392022	ERZ509091_FASTA_CLST_140	11	sanntis	2	8905	Saccharide	root:Host-associated:Human:Digestive system:Large intestine:Fecal	ERZ509091_FASTA	mgnify	ENA-ORPT01003516-ORPT01003516.1-human-gut-metagenome-genome-assembly--contig:-NODE-3516-length-8905-cov-2.840452
1392024	ERZ509091_FASTA_CLST_142	10	sanntis	1	10485	Other	root:Host-associated:Human:Digestive system:Large intestine:Fecal	ERZ509091_FASTA	mgnify	ENA-ORPT01002687-ORPT01002687.1-human-gut-metagenome-genome-assembly--contig:-NODE-2687-length-11237-cov-3.210875
1392026	ERZ509091_FASTA_CLST_144	11	sanntis	3	4692	RiPP	root:Host-associated:Human:Digestive system:Large intestine:Fecal	ERZ509091_FASTA	mgnify	ENA-ORPT01007348-ORPT01007348.1-human-gut-metagenome-genome-assembly--contig:-NODE-7348-length-4692-cov-1.661419
1392027	ERZ509091_FASTA_CLST_145	1	sanntis	7895	22251	Other	root:Host-associated:Human:Digestive system:Large intestine:Fecal	ERZ509091_FASTA	mgnify	ENA-ORPT01001041-ORPT01001041.1-human-gut-metagenome-genome-assembly--contig:-NODE-1041-length-22253-cov-3.534192
1392031	ERZ509091_FASTA_CLST_149	10	sanntis	3	2855	NRP|Saccharide	root:Host-associated:Human:Digestive system:Large intestine:Fecal	ERZ509091_FASTA	mgnify	ENA-ORPT01003092-ORPT01003092.1-human-gut-metagenome-genome-assembly--contig:-NODE-3092-length-9931-cov-5.498481
1392033	ERZ509091_FASTA_CLST_151	0	sanntis	4508	18833	RiPP	root:Host-associated:Human:Digestive system:Large intestine:Fecal	ERZ509091_FASTA	mgnify	ENA-ORPT01000804-ORPT01000804.1-human-gut-metagenome-genome-assembly--contig:-NODE-804-length-26527-cov-15.459429
1392035	ERZ509091_FASTA_CLST_153	0	sanntis	7594	33681	Saccharide	root:Host-associated:Human:Digestive system:Large intestine:Fecal	ERZ509091_FASTA	mgnify	ENA-ORPT01000166-ORPT01000166.1-human-gut-metagenome-genome-assembly--contig:-NODE-166-length-59243-cov-10.751318
1392041	ERZ509091_FASTA_CLST_159	10	sanntis	2	4948	RiPP	root:Host-associated:Human:Digestive system:Large intestine:Fecal	ERZ509091_FASTA	mgnify	ENA-ORPT01005285-ORPT01005285.1-human-gut-metagenome-genome-assembly--contig:-NODE-5285-length-6221-cov-2.831982
1392042	ERZ509091_FASTA_CLST_160	11	sanntis	1	3793	RiPP	root:Host-associated:Human:Digestive system:Large intestine:Fecal	ERZ509091_FASTA	mgnify	ENA-ORPT01009094-ORPT01009094.1-human-gut-metagenome-genome-assembly--contig:-NODE-9094-length-3884-cov-2.299817
1392045	ERZ509091_FASTA_CLST_163	1	sanntis	37836	43829	NRP	root:Host-associated:Human:Digestive system:Large intestine:Fecal	ERZ509091_FASTA	mgnify	ENA-ORPT01000324-ORPT01000324.1-human-gut-metagenome-genome-assembly--contig:-NODE-324-length-43831-cov-3.604052
1392048	ERZ509091_FASTA_CLST_166	11	sanntis	125	10151	RiPP	root:Host-associated:Human:Digestive system:Large intestine:Fecal	ERZ509091_FASTA	mgnify	ENA-ORPT01003003-ORPT01003003.1-human-gut-metagenome-genome-assembly--contig:-NODE-3003-length-10200-cov-2.832824
1392050	ERZ509091_FASTA_CLST_168	10	sanntis	2	4773	RiPP	root:Host-associated:Human:Digestive system:Large intestine:Fecal	ERZ509091_FASTA	mgnify	ENA-ORPT01003388-ORPT01003388.1-human-gut-metagenome-genome-assembly--contig:-NODE-3388-length-9171-cov-4.305178
1392051	ERZ509091_FASTA_CLST_169	10	sanntis	1	3251	RiPP	root:Host-associated:Human:Digestive system:Large intestine:Fecal	ERZ509091_FASTA	mgnify	ENA-ORPT01009294-ORPT01009294.1-human-gut-metagenome-genome-assembly--contig:-NODE-9294-length-3817-cov-3.138756
1392052	ERZ509091_FASTA_CLST_170	10	sanntis	617	17841	Saccharide	root:Host-associated:Human:Digestive system:Large intestine:Fecal	ERZ509091_FASTA	mgnify	ENA-ORPT01000973-ORPT01000973.1-human-gut-metagenome-genome-assembly--contig:-NODE-973-length-23417-cov-3.752889
1392054	ERZ509091_FASTA_CLST_172	10	sanntis	3	11866	RiPP	root:Host-associated:Human:Digestive system:Large intestine:Fecal	ERZ509091_FASTA	mgnify	ENA-ORPT01001857-ORPT01001857.1-human-gut-metagenome-genome-assembly--contig:-NODE-1857-length-15075-cov-14.087483
1392056	ERZ509091_FASTA_CLST_174	10	sanntis	2	1943	Other	root:Host-associated:Human:Digestive system:Large intestine:Fecal	ERZ509091_FASTA	mgnify	ENA-ORPT01000520-ORPT01000520.1-human-gut-metagenome-genome-assembly--contig:-NODE-520-length-34555-cov-11.392522
1392057	ERZ509091_FASTA_CLST_175	0	sanntis	7237	29388	Saccharide	root:Host-associated:Human:Digestive system:Large intestine:Fecal	ERZ509091_FASTA	mgnify	ENA-ORPT01000540-ORPT01000540.1-human-gut-metagenome-genome-assembly--contig:-NODE-540-length-33844-cov-6.622540
1392058	ERZ509091_FASTA_CLST_176	0	sanntis	4930	10979	RiPP	root:Host-associated:Human:Digestive system:Large intestine:Fecal	ERZ509091_FASTA	mgnify	ENA-ORPT01000747-ORPT01000747.1-human-gut-metagenome-genome-assembly--contig:-NODE-747-length-27651-cov-4.192419
1392061	ERZ509091_FASTA_CLST_179	11	sanntis	3	8257	Polyketide	root:Host-associated:Human:Digestive system:Large intestine:Fecal	ERZ509091_FASTA	mgnify	ENA-ORPT01003840-ORPT01003840.1-human-gut-metagenome-genome-assembly--contig:-NODE-3840-length-8257-cov-19.203365
1392063	ERZ509091_FASTA_CLST_181	10	sanntis	172	17056	Other	root:Host-associated:Human:Digestive system:Large intestine:Fecal	ERZ509091_FASTA	mgnify	ENA-ORPT01001212-ORPT01001212.1-human-gut-metagenome-genome-assembly--contig:-NODE-1212-length-20062-cov-6.127106
1392064	ERZ509091_FASTA_CLST_182	10	sanntis	2	2713	RiPP	root:Host-associated:Human:Digestive system:Large intestine:Fecal	ERZ509091_FASTA	mgnify	ENA-ORPT01012179-ORPT01012179.1-human-gut-metagenome-genome-assembly--contig:-NODE-12179-length-3017-cov-2.026334
1392065	ERZ509091_FASTA_CLST_183	11	sanntis	3	3986	Other	root:Host-associated:Human:Digestive system:Large intestine:Fecal	ERZ509091_FASTA	mgnify	ENA-ORPT01008839-ORPT01008839.1-human-gut-metagenome-genome-assembly--contig:-NODE-8839-length-3988-cov-1.838546
1392066	ERZ509091_FASTA_CLST_184	10	sanntis	2	3818	Saccharide	root:Host-associated:Human:Digestive system:Large intestine:Fecal	ERZ509091_FASTA	mgnify	ENA-ORPT01001480-ORPT01001480.1-human-gut-metagenome-genome-assembly--contig:-NODE-1480-length-17540-cov-7.323306
1392067	ERZ509091_FASTA_CLST_185	11	sanntis	2	3194	NRP|Polyketide	root:Host-associated:Human:Digestive system:Large intestine:Fecal	ERZ509091_FASTA	mgnify	ENA-ORPT01011359-ORPT01011359.1-human-gut-metagenome-genome-assembly--contig:-NODE-11359-length-3195-cov-2.375796
1392068	ERZ509091_FASTA_CLST_186	11	sanntis	244	4189	RiPP	root:Host-associated:Human:Digestive system:Large intestine:Fecal	ERZ509091_FASTA	mgnify	ENA-ORPT01008038-ORPT01008038.1-human-gut-metagenome-genome-assembly--contig:-NODE-8038-length-4340-cov-3.967795
1392069	ERZ509091_FASTA_CLST_187	11	sanntis	2	4883	Polyketide	root:Host-associated:Human:Digestive system:Large intestine:Fecal	ERZ509091_FASTA	mgnify	ENA-ORPT01006996-ORPT01006996.1-human-gut-metagenome-genome-assembly--contig:-NODE-6996-length-4885-cov-1.869151
1392070	ERZ509091_FASTA_CLST_188	0	sanntis	21042	25988	RiPP	root:Host-associated:Human:Digestive system:Large intestine:Fecal	ERZ509091_FASTA	mgnify	ENA-ORPT01000394-ORPT01000394.1-human-gut-metagenome-genome-assembly--contig:-NODE-394-length-39950-cov-4.286276
1392071	ERZ509091_FASTA_CLST_189	0	sanntis	1715	10592	RiPP	root:Host-associated:Human:Digestive system:Large intestine:Fecal	ERZ509091_FASTA	mgnify	ENA-ORPT01000351-ORPT01000351.1-human-gut-metagenome-genome-assembly--contig:-NODE-351-length-42238-cov-13.836972
1392073	ERZ509091_FASTA_CLST_191	11	sanntis	2	4044	Polyketide	root:Host-associated:Human:Digestive system:Large intestine:Fecal	ERZ509091_FASTA	mgnify	ENA-ORPT01008691-ORPT01008691.1-human-gut-metagenome-genome-assembly--contig:-NODE-8691-length-4045-cov-2.254135
1392075	ERZ509091_FASTA_CLST_193	10	sanntis	2	10372	NRP	root:Host-associated:Human:Digestive system:Large intestine:Fecal	ERZ509091_FASTA	mgnify	ENA-ORPT01000922-ORPT01000922.1-human-gut-metagenome-genome-assembly--contig:-NODE-922-length-24556-cov-3.819273
1392077	ERZ509091_FASTA_CLST_195	0	sanntis	15248	26942	Polyketide	root:Host-associated:Human:Digestive system:Large intestine:Fecal	ERZ509091_FASTA	mgnify	ENA-ORPT01000737-ORPT01000737.1-human-gut-metagenome-genome-assembly--contig:-NODE-737-length-27919-cov-51.766222
1392078	ERZ509091_FASTA_CLST_196	11	sanntis	3	3514	NRP	root:Host-associated:Human:Digestive system:Large intestine:Fecal	ERZ509091_FASTA	mgnify	ENA-ORPT01010216-ORPT01010216.1-human-gut-metagenome-genome-assembly--contig:-NODE-10216-length-3515-cov-2.099422
1392079	ERZ509091_FASTA_CLST_197	0	sanntis	31605	40543	Polyketide	root:Host-associated:Human:Digestive system:Large intestine:Fecal	ERZ509091_FASTA	mgnify	ENA-ORPT01000319-ORPT01000319.1-human-gut-metagenome-genome-assembly--contig:-NODE-319-length-44475-cov-8.506664
1392081	ERZ509091_FASTA_CLST_199	11	sanntis	1	13119	Saccharide	root:Host-associated:Human:Digestive system:Large intestine:Fecal	ERZ509091_FASTA	mgnify	ENA-ORPT01002212-ORPT01002212.1-human-gut-metagenome-genome-assembly--contig:-NODE-2212-length-13121-cov-7.553421
1392083	ERZ509091_FASTA_CLST_201	11	sanntis	3	18622	Saccharide	root:Host-associated:Human:Digestive system:Large intestine:Fecal	ERZ509091_FASTA	mgnify	ENA-ORPT01001349-ORPT01001349.1-human-gut-metagenome-genome-assembly--contig:-NODE-1349-length-18622-cov-2.280336
1392084	ERZ509091_FASTA_CLST_202	10	sanntis	142	6007	RiPP	root:Host-associated:Human:Digestive system:Large intestine:Fecal	ERZ509091_FASTA	mgnify	ENA-ORPT01005015-ORPT01005015.1-human-gut-metagenome-genome-assembly--contig:-NODE-5015-length-6486-cov-21.402426
1392087	ERZ509091_FASTA_CLST_205	10	sanntis	958	10144	Saccharide	root:Host-associated:Human:Digestive system:Large intestine:Fecal	ERZ509091_FASTA	mgnify	ENA-ORPT01000446-ORPT01000446.1-human-gut-metagenome-genome-assembly--contig:-NODE-446-length-37307-cov-12.273489
1392089	ERZ509091_FASTA_CLST_207	11	sanntis	2	5418	NRP	root:Host-associated:Human:Digestive system:Large intestine:Fecal	ERZ509091_FASTA	mgnify	ENA-ORPT01006144-ORPT01006144.1-human-gut-metagenome-genome-assembly--contig:-NODE-6144-length-5485-cov-1.459853
1392090	ERZ509091_FASTA_CLST_208	11	sanntis	1	19461	Saccharide	root:Host-associated:Human:Digestive system:Large intestine:Fecal	ERZ509091_FASTA	mgnify	ENA-ORPT01001266-ORPT01001266.1-human-gut-metagenome-genome-assembly--contig:-NODE-1266-length-19461-cov-4.222096
1392091	ERZ509091_FASTA_CLST_209	10	sanntis	2	3130	RiPP	root:Host-associated:Human:Digestive system:Large intestine:Fecal	ERZ509091_FASTA	mgnify	ENA-ORPT01000774-ORPT01000774.1-human-gut-metagenome-genome-assembly--contig:-NODE-774-length-27213-cov-11.075447
1392092	ERZ509091_FASTA_CLST_210	11	sanntis	2	4098	NRP	root:Host-associated:Human:Digestive system:Large intestine:Fecal	ERZ509091_FASTA	mgnify	ENA-ORPT01007853-ORPT01007853.1-human-gut-metagenome-genome-assembly--contig:-NODE-7853-length-4434-cov-1.648778
1392093	ERZ509091_FASTA_CLST_211	11	sanntis	297	30037	Saccharide	root:Host-associated:Human:Digestive system:Large intestine:Fecal	ERZ509091_FASTA	mgnify	ENA-ORPT01000645-ORPT01000645.1-human-gut-metagenome-genome-assembly--contig:-NODE-645-length-30038-cov-7.960077
1392095	ERZ509091_FASTA_CLST_213	10	sanntis	3	6578	Saccharide	root:Host-associated:Human:Digestive system:Large intestine:Fecal	ERZ509091_FASTA	mgnify	ENA-ORPT01002817-ORPT01002817.1-human-gut-metagenome-genome-assembly--contig:-NODE-2817-length-10759-cov-7.413023
1392096	ERZ509091_FASTA_CLST_214	1	sanntis	61883	67421	Saccharide	root:Host-associated:Human:Digestive system:Large intestine:Fecal	ERZ509091_FASTA	mgnify	ENA-ORPT01000123-ORPT01000123.1-human-gut-metagenome-genome-assembly--contig:-NODE-123-length-68289-cov-8.262464
1392099	ERZ509091_FASTA_CLST_217	1	sanntis	104884	117461	NRP	root:Host-associated:Human:Digestive system:Large intestine:Fecal	ERZ509091_FASTA	mgnify	ENA-ORPT01000027-ORPT01000027.1-human-gut-metagenome-genome-assembly--contig:-NODE-27-length-117691-cov-8.654085
1392103	ERZ509091_FASTA_CLST_221	1	sanntis	22137	50540	Saccharide	root:Host-associated:Human:Digestive system:Large intestine:Fecal	ERZ509091_FASTA	mgnify	ENA-ORPT01000242-ORPT01000242.1-human-gut-metagenome-genome-assembly--contig:-NODE-242-length-50541-cov-3.729648
1392104	ERZ509091_FASTA_CLST_222	10	sanntis	3	21180	Saccharide	root:Host-associated:Human:Digestive system:Large intestine:Fecal	ERZ509091_FASTA	mgnify	ENA-ORPT01000449-ORPT01000449.1-human-gut-metagenome-genome-assembly--contig:-NODE-449-length-37245-cov-4.044878
1392105	ERZ509091_FASTA_CLST_223	10	sanntis	271	11501	RiPP	root:Host-associated:Human:Digestive system:Large intestine:Fecal	ERZ509091_FASTA	mgnify	ENA-ORPT01001900-ORPT01001900.1-human-gut-metagenome-genome-assembly--contig:-NODE-1900-length-14822-cov-4.476671
1392106	ERZ509091_FASTA_CLST_224	11	sanntis	1	5143	RiPP	root:Host-associated:Human:Digestive system:Large intestine:Fecal	ERZ509091_FASTA	mgnify	ENA-ORPT01006589-ORPT01006589.1-human-gut-metagenome-genome-assembly--contig:-NODE-6589-length-5145-cov-2.876424
1392107	ERZ509091_FASTA_CLST_225	0	sanntis	8921	15459	RiPP	root:Host-associated:Human:Digestive system:Large intestine:Fecal	ERZ509091_FASTA	mgnify	ENA-ORPT01001527-ORPT01001527.1-human-gut-metagenome-genome-assembly--contig:-NODE-1527-length-17102-cov-2.971197
1392110	ERZ509091_FASTA_CLST_228	1	sanntis	8381	96527	Saccharide	root:Host-associated:Human:Digestive system:Large intestine:Fecal	ERZ509091_FASTA	mgnify	ENA-ORPT01000047-ORPT01000047.1-human-gut-metagenome-genome-assembly--contig:-NODE-47-length-96656-cov-15.542893
1392111	ERZ509091_FASTA_CLST_229	0	sanntis	8238	34846	Saccharide	root:Host-associated:Human:Digestive system:Large intestine:Fecal	ERZ509091_FASTA	mgnify	ENA-ORPT01000041-ORPT01000041.1-human-gut-metagenome-genome-assembly--contig:-NODE-41-length-105092-cov-43.343888
1392113	ERZ509091_FASTA_CLST_231	1	sanntis	5921	22029	Other	root:Host-associated:Human:Digestive system:Large intestine:Fecal	ERZ509091_FASTA	mgnify	ENA-ORPT01001054-ORPT01001054.1-human-gut-metagenome-genome-assembly--contig:-NODE-1054-length-22029-cov-7.654592
1392114	ERZ509091_FASTA_CLST_232	11	sanntis	1	5713	NRP	root:Host-associated:Human:Digestive system:Large intestine:Fecal	ERZ509091_FASTA	mgnify	ENA-ORPT01005830-ORPT01005830.1-human-gut-metagenome-genome-assembly--contig:-NODE-5830-length-5715-cov-2.417314
1392117	ERZ509091_FASTA_CLST_235	11	sanntis	3	5156	RiPP	root:Host-associated:Human:Digestive system:Large intestine:Fecal	ERZ509091_FASTA	mgnify	ENA-ORPT01006078-ORPT01006078.1-human-gut-metagenome-genome-assembly--contig:-NODE-6078-length-5533-cov-2.414202
1392120	ERZ509091_FASTA_CLST_238	10	sanntis	194	6018	Polyketide	root:Host-associated:Human:Digestive system:Large intestine:Fecal	ERZ509091_FASTA	mgnify	ENA-ORPT01005132-ORPT01005132.1-human-gut-metagenome-genome-assembly--contig:-NODE-5132-length-6378-cov-2.509726
1392121	ERZ509091_FASTA_CLST_239	0	sanntis	6334	17535	Polyketide|Saccharide	root:Host-associated:Human:Digestive system:Large intestine:Fecal	ERZ509091_FASTA	mgnify	ENA-ORPT01000216-ORPT01000216.1-human-gut-metagenome-genome-assembly--contig:-NODE-216-length-52980-cov-5.766878
1392122	ERZ509091_FASTA_CLST_240	1	sanntis	45270	52919	NRP|Saccharide	root:Host-associated:Human:Digestive system:Large intestine:Fecal	ERZ509091_FASTA	mgnify	ENA-ORPT01000216-ORPT01000216.1-human-gut-metagenome-genome-assembly--contig:-NODE-216-length-52980-cov-5.766878
1392123	ERZ509091_FASTA_CLST_241	11	sanntis	148	8274	Saccharide	root:Host-associated:Human:Digestive system:Large intestine:Fecal	ERZ509091_FASTA	mgnify	ENA-ORPT01003831-ORPT01003831.1-human-gut-metagenome-genome-assembly--contig:-NODE-3831-length-8274-cov-2.971286
1392124	ERZ509091_FASTA_CLST_242	0	sanntis	10564	25658	Saccharide	root:Host-associated:Human:Digestive system:Large intestine:Fecal	ERZ509091_FASTA	mgnify	ENA-ORPT01000302-ORPT01000302.1-human-gut-metagenome-genome-assembly--contig:-NODE-302-length-46096-cov-5.684846
1392128	ERZ509091_FASTA_CLST_246	11	sanntis	2	6130	Other	root:Host-associated:Human:Digestive system:Large intestine:Fecal	ERZ509091_FASTA	mgnify	ENA-ORPT01005384-ORPT01005384.1-human-gut-metagenome-genome-assembly--contig:-NODE-5384-length-6132-cov-9.164226
1392130	ERZ509091_FASTA_CLST_248	10	sanntis	1	7226	Polyketide	root:Host-associated:Human:Digestive system:Large intestine:Fecal	ERZ509091_FASTA	mgnify	ENA-ORPT01000969-ORPT01000969.1-human-gut-metagenome-genome-assembly--contig:-NODE-969-length-23506-cov-3.637798
1392131	ERZ509091_FASTA_CLST_249	11	sanntis	2	7038	NRP	root:Host-associated:Human:Digestive system:Large intestine:Fecal	ERZ509091_FASTA	mgnify	ENA-ORPT01004522-ORPT01004522.1-human-gut-metagenome-genome-assembly--contig:-NODE-4522-length-7092-cov-4.902231
1392132	ERZ509091_FASTA_CLST_250	0	sanntis	17233	28729	RiPP	root:Host-associated:Human:Digestive system:Large intestine:Fecal	ERZ509091_FASTA	mgnify	ENA-ORPT01000508-ORPT01000508.1-human-gut-metagenome-genome-assembly--contig:-NODE-508-length-35016-cov-7.727296
1392133	ERZ509091_FASTA_CLST_251	10	sanntis	2	10036	RiPP	root:Host-associated:Human:Digestive system:Large intestine:Fecal	ERZ509091_FASTA	mgnify	ENA-ORPT01002803-ORPT01002803.1-human-gut-metagenome-genome-assembly--contig:-NODE-2803-length-10820-cov-3.319554
1392134	ERZ509091_FASTA_CLST_252	10	sanntis	95	25038	Saccharide	root:Host-associated:Human:Digestive system:Large intestine:Fecal	ERZ509091_FASTA	mgnify	ENA-ORPT01000135-ORPT01000135.1-human-gut-metagenome-genome-assembly--contig:-NODE-135-length-64456-cov-3.852813
1392135	ERZ509091_FASTA_CLST_253	0	sanntis	24027	37499	Other	root:Host-associated:Human:Digestive system:Large intestine:Fecal	ERZ509091_FASTA	mgnify	ENA-ORPT01000414-ORPT01000414.1-human-gut-metagenome-genome-assembly--contig:-NODE-414-length-39012-cov-4.289062
1392136	ERZ509091_FASTA_CLST_254	10	sanntis	1	12408	NRP	root:Host-associated:Human:Digestive system:Large intestine:Fecal	ERZ509091_FASTA	mgnify	ENA-ORPT01000001-ORPT01000001.1-human-gut-metagenome-genome-assembly--contig:-NODE-1-length-229285-cov-11.367753
1392137	ERZ509091_FASTA_CLST_255	10	sanntis	2	15113	RiPP	root:Host-associated:Human:Digestive system:Large intestine:Fecal	ERZ509091_FASTA	mgnify	ENA-ORPT01001610-ORPT01001610.1-human-gut-metagenome-genome-assembly--contig:-NODE-1610-length-16592-cov-3.468102
1392139	ERZ509091_FASTA_CLST_257	10	sanntis	3	14945	Saccharide	root:Host-associated:Human:Digestive system:Large intestine:Fecal	ERZ509091_FASTA	mgnify	ENA-ORPT01000126-ORPT01000126.1-human-gut-metagenome-genome-assembly--contig:-NODE-126-length-67062-cov-4.286194
1392140	ERZ509091_FASTA_CLST_258	0	sanntis	2900	3819	NRP	root:Host-associated:Human:Digestive system:Large intestine:Fecal	ERZ509091_FASTA	mgnify	ENA-ORPT01002130-ORPT01002130.1-human-gut-metagenome-genome-assembly--contig:-NODE-2130-length-13604-cov-3.400030
1392142	ERZ509091_FASTA_CLST_260	11	sanntis	1	13108	Saccharide	root:Host-associated:Human:Digestive system:Large intestine:Fecal	ERZ509091_FASTA	mgnify	ENA-ORPT01002192-ORPT01002192.1-human-gut-metagenome-genome-assembly--contig:-NODE-2192-length-13219-cov-3.753115
1392143	ERZ509091_FASTA_CLST_261	11	sanntis	3	3474	RiPP	root:Host-associated:Human:Digestive system:Large intestine:Fecal	ERZ509091_FASTA	mgnify	ENA-ORPT01010009-ORPT01010009.1-human-gut-metagenome-genome-assembly--contig:-NODE-10009-length-3579-cov-3.584847
1392144	ERZ509091_FASTA_CLST_262	1	sanntis	34296	45060	Other	root:Host-associated:Human:Digestive system:Large intestine:Fecal	ERZ509091_FASTA	mgnify	ENA-ORPT01000314-ORPT01000314.1-human-gut-metagenome-genome-assembly--contig:-NODE-314-length-45061-cov-3.174843
1392145	ERZ509091_FASTA_CLST_263	0	sanntis	98084	103238	NRP|Saccharide	root:Host-associated:Human:Digestive system:Large intestine:Fecal	ERZ509091_FASTA	mgnify	ENA-ORPT01000034-ORPT01000034.1-human-gut-metagenome-genome-assembly--contig:-NODE-34-length-110834-cov-12.642387
1392147	ERZ509091_FASTA_CLST_265	10	sanntis	569	29137	NRP	root:Host-associated:Human:Digestive system:Large intestine:Fecal	ERZ509091_FASTA	mgnify	ENA-ORPT01000628-ORPT01000628.1-human-gut-metagenome-genome-assembly--contig:-NODE-628-length-30499-cov-25.362305
1392149	ERZ509091_FASTA_CLST_267	10	sanntis	392	10511	Other	root:Host-associated:Human:Digestive system:Large intestine:Fecal	ERZ509091_FASTA	mgnify	ENA-ORPT01002762-ORPT01002762.1-human-gut-metagenome-genome-assembly--contig:-NODE-2762-length-10929-cov-4.783152
1392151	ERZ509091_FASTA_CLST_269	0	sanntis	13330	29401	Other	root:Host-associated:Human:Digestive system:Large intestine:Fecal	ERZ509091_FASTA	mgnify	ENA-ORPT01000317-ORPT01000317.1-human-gut-metagenome-genome-assembly--contig:-NODE-317-length-44643-cov-14.359917
1392152	ERZ509091_FASTA_CLST_270	0	sanntis	6961	12270	RiPP	root:Host-associated:Human:Digestive system:Large intestine:Fecal	ERZ509091_FASTA	mgnify	ENA-ORPT01002127-ORPT01002127.1-human-gut-metagenome-genome-assembly--contig:-NODE-2127-length-13612-cov-27.335104
1392154	ERZ509091_FASTA_CLST_272	10	sanntis	2	2221	RiPP	root:Host-associated:Human:Digestive system:Large intestine:Fecal	ERZ509091_FASTA	mgnify	ENA-ORPT01003623-ORPT01003623.1-human-gut-metagenome-genome-assembly--contig:-NODE-3623-length-8661-cov-3.338369
1392155	ERZ509091_FASTA_CLST_273	11	sanntis	282	24740	Saccharide	root:Host-associated:Human:Digestive system:Large intestine:Fecal	ERZ509091_FASTA	mgnify	ENA-ORPT01000905-ORPT01000905.1-human-gut-metagenome-genome-assembly--contig:-NODE-905-length-24758-cov-6.146500
1392156	ERZ509091_FASTA_CLST_274	1	sanntis	4323	11557	Saccharide	root:Host-associated:Human:Digestive system:Large intestine:Fecal	ERZ509091_FASTA	mgnify	ENA-ORPT01002550-ORPT01002550.1-human-gut-metagenome-genome-assembly--contig:-NODE-2550-length-11718-cov-6.471405
1392159	ERZ509091_FASTA_CLST_277	10	sanntis	1	9589	Saccharide	root:Host-associated:Human:Digestive system:Large intestine:Fecal	ERZ509091_FASTA	mgnify	ENA-ORPT01001670-ORPT01001670.1-human-gut-metagenome-genome-assembly--contig:-NODE-1670-length-16210-cov-4.330238
1392160	ERZ509091_FASTA_CLST_278	10	sanntis	2	17696	RiPP	root:Host-associated:Human:Digestive system:Large intestine:Fecal	ERZ509091_FASTA	mgnify	ENA-ORPT01000560-ORPT01000560.1-human-gut-metagenome-genome-assembly--contig:-NODE-560-length-33010-cov-4.342740
1392161	ERZ509091_FASTA_CLST_279	1	sanntis	22492	38578	Saccharide	root:Host-associated:Human:Digestive system:Large intestine:Fecal	ERZ509091_FASTA	mgnify	ENA-ORPT01000419-ORPT01000419.1-human-gut-metagenome-genome-assembly--contig:-NODE-419-length-38694-cov-3.232951
1392162	ERZ509091_FASTA_CLST_280	11	sanntis	3	4208	RiPP	root:Host-associated:Human:Digestive system:Large intestine:Fecal	ERZ509091_FASTA	mgnify	ENA-ORPT01008050-ORPT01008050.1-human-gut-metagenome-genome-assembly--contig:-NODE-8050-length-4332-cov-69.299509
1392163	ERZ509091_FASTA_CLST_281	0	sanntis	9281	17481	NRP	root:Host-associated:Human:Digestive system:Large intestine:Fecal	ERZ509091_FASTA	mgnify	ENA-ORPT01000393-ORPT01000393.1-human-gut-metagenome-genome-assembly--contig:-NODE-393-length-40008-cov-4.193277
1392165	ERZ509091_FASTA_CLST_283	0	sanntis	9224	41914	Saccharide	root:Host-associated:Human:Digestive system:Large intestine:Fecal	ERZ509091_FASTA	mgnify	ENA-ORPT01000149-ORPT01000149.1-human-gut-metagenome-genome-assembly--contig:-NODE-149-length-61051-cov-11.099695
1392167	ERZ509091_FASTA_CLST_285	11	sanntis	69	24947	Saccharide	root:Host-associated:Human:Digestive system:Large intestine:Fecal	ERZ509091_FASTA	mgnify	ENA-ORPT01000892-ORPT01000892.1-human-gut-metagenome-genome-assembly--contig:-NODE-892-length-24949-cov-23.202137
1392168	ERZ509091_FASTA_CLST_286	0	sanntis	5390	8579	RiPP	root:Host-associated:Human:Digestive system:Large intestine:Fecal	ERZ509091_FASTA	mgnify	ENA-ORPT01001332-ORPT01001332.1-human-gut-metagenome-genome-assembly--contig:-NODE-1332-length-18755-cov-2.982353
1392170	ERZ509091_FASTA_CLST_288	0	sanntis	163467	183687	Saccharide	root:Host-associated:Human:Digestive system:Large intestine:Fecal	ERZ509091_FASTA	mgnify	ENA-ORPT01000007-ORPT01000007.1-human-gut-metagenome-genome-assembly--contig:-NODE-7-length-201447-cov-5.150239
1392171	ERZ509091_FASTA_CLST_289	10	sanntis	1	5986	Other	root:Host-associated:Human:Digestive system:Large intestine:Fecal	ERZ509091_FASTA	mgnify	ENA-ORPT01004063-ORPT01004063.1-human-gut-metagenome-genome-assembly--contig:-NODE-4063-length-7839-cov-3.165853
1392172	ERZ509091_FASTA_CLST_290	10	sanntis	1	11133	Polyketide	root:Host-associated:Human:Digestive system:Large intestine:Fecal	ERZ509091_FASTA	mgnify	ENA-ORPT01001407-ORPT01001407.1-human-gut-metagenome-genome-assembly--contig:-NODE-1407-length-18138-cov-3.431344
1392175	ERZ509091_FASTA_CLST_293	0	sanntis	10412	30843	RiPP	root:Host-associated:Human:Digestive system:Large intestine:Fecal	ERZ509091_FASTA	mgnify	ENA-ORPT01000541-ORPT01000541.1-human-gut-metagenome-genome-assembly--contig:-NODE-541-length-33770-cov-4.092481
1392176	ERZ509091_FASTA_CLST_294	0	sanntis	22368	31598	Other	root:Host-associated:Human:Digestive system:Large intestine:Fecal	ERZ509091_FASTA	mgnify	ENA-ORPT01000345-ORPT01000345.1-human-gut-metagenome-genome-assembly--contig:-NODE-345-length-42672-cov-24.830631
1392178	ERZ509091_FASTA_CLST_296	1	sanntis	113838	122321	NRP	root:Host-associated:Human:Digestive system:Large intestine:Fecal	ERZ509091_FASTA	mgnify	ENA-ORPT01000023-ORPT01000023.1-human-gut-metagenome-genome-assembly--contig:-NODE-23-length-122580-cov-8.102795
1392179	ERZ509091_FASTA_CLST_297	1	sanntis	30802	95538	Saccharide	root:Host-associated:Human:Digestive system:Large intestine:Fecal	ERZ509091_FASTA	mgnify	ENA-ORPT01000052-ORPT01000052.1-human-gut-metagenome-genome-assembly--contig:-NODE-52-length-95743-cov-6.144804
1392180	ERZ509091_FASTA_CLST_298	0	sanntis	6633	15289	Saccharide	root:Host-associated:Human:Digestive system:Large intestine:Fecal	ERZ509091_FASTA	mgnify	ENA-ORPT01001137-ORPT01001137.1-human-gut-metagenome-genome-assembly--contig:-NODE-1137-length-21008-cov-3.089486
1392181	ERZ509091_FASTA_CLST_299	11	sanntis	1	8753	RiPP	root:Host-associated:Human:Digestive system:Large intestine:Fecal	ERZ509091_FASTA	mgnify	ENA-ORPT01003576-ORPT01003576.1-human-gut-metagenome-genome-assembly--contig:-NODE-3576-length-8753-cov-2.781329
1392182	ERZ509091_FASTA_CLST_300	10	sanntis	2	6179	RiPP	root:Host-associated:Human:Digestive system:Large intestine:Fecal	ERZ509091_FASTA	mgnify	ENA-ORPT01004159-ORPT01004159.1-human-gut-metagenome-genome-assembly--contig:-NODE-4159-length-7652-cov-2.840595
1392183	ERZ509091_FASTA_CLST_301	11	sanntis	514	11393	RiPP	root:Host-associated:Human:Digestive system:Large intestine:Fecal	ERZ509091_FASTA	mgnify	ENA-ORPT01002558-ORPT01002558.1-human-gut-metagenome-genome-assembly--contig:-NODE-2558-length-11687-cov-4.678301
1392187	ERZ509091_FASTA_CLST_305	11	sanntis	222	4770	Polyketide	root:Host-associated:Human:Digestive system:Large intestine:Fecal	ERZ509091_FASTA	mgnify	ENA-ORPT01007208-ORPT01007208.1-human-gut-metagenome-genome-assembly--contig:-NODE-7208-length-4770-cov-1.738494
1392188	ERZ509091_FASTA_CLST_306	0	sanntis	5948	22164	Other	root:Host-associated:Human:Digestive system:Large intestine:Fecal	ERZ509091_FASTA	mgnify	ENA-ORPT01000935-ORPT01000935.1-human-gut-metagenome-genome-assembly--contig:-NODE-935-length-24320-cov-6.862230
1392189	ERZ509091_FASTA_CLST_307	11	sanntis	458	14811	RiPP	root:Host-associated:Human:Digestive system:Large intestine:Fecal	ERZ509091_FASTA	mgnify	ENA-ORPT01001903-ORPT01001903.1-human-gut-metagenome-genome-assembly--contig:-NODE-1903-length-14812-cov-11.326286
1392192	ERZ5324864_FASTA_CLST_1	10	sanntis	2	12392	NRP|Polyketide	root:Host-associated:Birds:Digestive system	ERZ5324864_FASTA	mgnify	ERZ5324864.1421-NODE-1421-length-12487-cov-3.110119
1392193	ERZ5324864_FASTA_CLST_2	10	sanntis	1204	7681	RiPP	root:Host-associated:Birds:Digestive system	ERZ5324864_FASTA	mgnify	ERZ5324864.328-NODE-328-length-27762-cov-57.752626
1392196	ERZ5324864_FASTA_CLST_5	0	sanntis	8881	20435	Polyketide	root:Host-associated:Birds:Digestive system	ERZ5324864_FASTA	mgnify	ERZ5324864.329-NODE-329-length-27678-cov-9.304420
1392199	ERZ5324864_FASTA_CLST_8	0	sanntis	7762	14192	RiPP	root:Host-associated:Birds:Digestive system	ERZ5324864_FASTA	mgnify	ERZ5324864.1049-NODE-1049-length-15083-cov-7.992813
1392201	ERZ5324864_FASTA_CLST_10	10	sanntis	100	6003	RiPP	root:Host-associated:Birds:Digestive system	ERZ5324864_FASTA	mgnify	ERZ5324864.3466-NODE-3466-length-7021-cov-7.038473
1392202	ERZ5324864_FASTA_CLST_11	10	sanntis	199	6096	NRP	root:Host-associated:Birds:Digestive system	ERZ5324864_FASTA	mgnify	ERZ5324864.3344-NODE-3344-length-7155-cov-3.570282
1392204	ERZ5324864_FASTA_CLST_13	10	sanntis	2	11112	NRP	root:Host-associated:Birds:Digestive system	ERZ5324864_FASTA	mgnify	ERZ5324864.489-NODE-489-length-23066-cov-6.288471
1392205	ERZ5324864_FASTA_CLST_14	1	sanntis	15021	17053	Polyketide	root:Host-associated:Birds:Digestive system	ERZ5324864_FASTA	mgnify	ERZ5324864.845-NODE-845-length-17055-cov-7.801412
1392207	ERZ5324864_FASTA_CLST_16	0	sanntis	41736	63287	NRP|Polyketide	root:Host-associated:Birds:Digestive system	ERZ5324864_FASTA	mgnify	ERZ5324864.22-NODE-22-length-81941-cov-6.547420
1392210	ERZ5324864_FASTA_CLST_19	11	sanntis	3	5641	RiPP	root:Host-associated:Birds:Digestive system	ERZ5324864_FASTA	mgnify	ERZ5324864.4664-NODE-4664-length-5703-cov-7.400496
1392211	ERZ5324864_FASTA_CLST_20	11	sanntis	1	3324	RiPP	root:Host-associated:Birds:Digestive system	ERZ5324864_FASTA	mgnify	ERZ5324864.9767-NODE-9767-length-3325-cov-7.780428
1392212	ERZ5324864_FASTA_CLST_21	10	sanntis	2	4830	RiPP	root:Host-associated:Birds:Digestive system	ERZ5324864_FASTA	mgnify	ERZ5324864.2016-NODE-2016-length-10143-cov-7.312252
1392213	ERZ5324864_FASTA_CLST_22	11	sanntis	37	4497	RiPP	root:Host-associated:Birds:Digestive system	ERZ5324864_FASTA	mgnify	ERZ5324864.6433-NODE-6433-length-4498-cov-3.317803
1392214	ERZ5324864_FASTA_CLST_23	11	sanntis	3	4689	RiPP	root:Host-associated:Birds:Digestive system	ERZ5324864_FASTA	mgnify	ERZ5324864.6087-NODE-6087-length-4690-cov-3.431068
1392216	ERZ5324864_FASTA_CLST_25	11	sanntis	72	3281	RiPP	root:Host-associated:Birds:Digestive system	ERZ5324864_FASTA	mgnify	ERZ5324864.9929-NODE-9929-length-3283-cov-10.488228
1392219	ERZ5324864_FASTA_CLST_28	10	sanntis	2	2919	Other	root:Host-associated:Birds:Digestive system	ERZ5324864_FASTA	mgnify	ERZ5324864.8039-NODE-8039-length-3820-cov-2.346614
1392220	ERZ5324864_FASTA_CLST_29	11	sanntis	3	5139	Polyketide	root:Host-associated:Birds:Digestive system	ERZ5324864_FASTA	mgnify	ERZ5324864.5265-NODE-5265-length-5220-cov-3.363408
1392221	ERZ5324864_FASTA_CLST_30	11	sanntis	141	3406	RiPP	root:Host-associated:Birds:Digestive system	ERZ5324864_FASTA	mgnify	ERZ5324864.7659-NODE-7659-length-3963-cov-17.966735
1392225	ERZ5324864_FASTA_CLST_34	11	sanntis	3	8458	RiPP	root:Host-associated:Birds:Digestive system	ERZ5324864_FASTA	mgnify	ERZ5324864.2543-NODE-2543-length-8659-cov-30.823454
1392226	ERZ5324864_FASTA_CLST_35	0	sanntis	64371	66766	Terpene	root:Host-associated:Birds:Digestive system	ERZ5324864_FASTA	mgnify	ERZ5324864.21-NODE-21-length-82773-cov-8.702000
1392229	ERZ5324864_FASTA_CLST_38	11	sanntis	1	4902	RiPP	root:Host-associated:Birds:Digestive system	ERZ5324864_FASTA	mgnify	ERZ5324864.5596-NODE-5596-length-4975-cov-3.290447
1392230	ERZ5324864_FASTA_CLST_39	10	sanntis	1	3418	NRP	root:Host-associated:Birds:Digestive system	ERZ5324864_FASTA	mgnify	ERZ5324864.8534-NODE-8534-length-3660-cov-2.216644
1392231	ERZ5324864_FASTA_CLST_40	10	sanntis	3	7524	RiPP	root:Host-associated:Birds:Digestive system	ERZ5324864_FASTA	mgnify	ERZ5324864.2663-NODE-2663-length-8376-cov-3.067420
1392232	ERZ5324864_FASTA_CLST_41	0	sanntis	5330	13723	Other	root:Host-associated:Birds:Digestive system	ERZ5324864_FASTA	mgnify	ERZ5324864.326-NODE-326-length-27859-cov-5.690584
1392234	ERZ5324864_FASTA_CLST_43	11	sanntis	112	51329	NRP|Polyketide	root:Host-associated:Birds:Digestive system	ERZ5324864_FASTA	mgnify	ERZ5324864.80-NODE-80-length-51651-cov-7.164528
1392236	ERZ5324864_FASTA_CLST_45	10	sanntis	1	3453	RiPP	root:Host-associated:Birds:Digestive system	ERZ5324864_FASTA	mgnify	ERZ5324864.6808-NODE-6808-length-4312-cov-14.303970
1392237	ERZ5324864_FASTA_CLST_46	1	sanntis	13365	26344	NRP	root:Host-associated:Birds:Digestive system	ERZ5324864_FASTA	mgnify	ERZ5324864.371-NODE-371-length-26345-cov-14.757969
1392239	ERZ5324864_FASTA_CLST_48	0	sanntis	7434	12351	RiPP	root:Host-associated:Birds:Digestive system	ERZ5324864_FASTA	mgnify	ERZ5324864.501-NODE-501-length-22693-cov-7.324410
1392240	ERZ5324864_FASTA_CLST_49	1	sanntis	4694	7587	Polyketide	root:Host-associated:Birds:Digestive system	ERZ5324864_FASTA	mgnify	ERZ5324864.3049-NODE-3049-length-7588-cov-4.229523
1392241	ERZ5324864_FASTA_CLST_50	1	sanntis	10447	27385	NRP	root:Host-associated:Birds:Digestive system	ERZ5324864_FASTA	mgnify	ERZ5324864.334-NODE-334-length-27414-cov-147.006689
1392243	ERZ5324864_FASTA_CLST_52	0	sanntis	7017	11251	RiPP	root:Host-associated:Birds:Digestive system	ERZ5324864_FASTA	mgnify	ERZ5324864.778-NODE-778-length-17729-cov-10.513183
1392244	ERZ5324864_FASTA_CLST_53	11	sanntis	1	5893	Saccharide	root:Host-associated:Birds:Digestive system	ERZ5324864_FASTA	mgnify	ERZ5324864.4453-NODE-4453-length-5894-cov-3.314951
1392245	ERZ5324864_FASTA_CLST_54	10	sanntis	3	9878	Saccharide	root:Host-associated:Birds:Digestive system	ERZ5324864_FASTA	mgnify	ERZ5324864.1873-NODE-1873-length-10624-cov-6.493803
1392247	ERZ5324864_FASTA_CLST_56	10	sanntis	1	5277	NRP	root:Host-associated:Birds:Digestive system	ERZ5324864_FASTA	mgnify	ERZ5324864.4075-NODE-4075-length-6264-cov-4.445160
1392248	ERZ5324864_FASTA_CLST_57	11	sanntis	2	4390	RiPP	root:Host-associated:Birds:Digestive system	ERZ5324864_FASTA	mgnify	ERZ5324864.6653-NODE-6653-length-4390-cov-2.638293
1392249	ERZ5324864_FASTA_CLST_58	10	sanntis	3	4668	RiPP	root:Host-associated:Birds:Digestive system	ERZ5324864_FASTA	mgnify	ERZ5324864.5968-NODE-5968-length-4754-cov-3.805065
1392251	ERZ5324864_FASTA_CLST_60	1	sanntis	3698	6843	RiPP	root:Host-associated:Birds:Digestive system	ERZ5324864_FASTA	mgnify	ERZ5324864.3611-NODE-3611-length-6844-cov-2.787598
1392252	ERZ5324864_FASTA_CLST_61	11	sanntis	585	8909	RiPP	root:Host-associated:Birds:Digestive system	ERZ5324864_FASTA	mgnify	ERZ5324864.2420-NODE-2420-length-8973-cov-4.508522
1392253	ERZ5324864_FASTA_CLST_62	11	sanntis	3	5604	RiPP	root:Host-associated:Birds:Digestive system	ERZ5324864_FASTA	mgnify	ERZ5324864.4574-NODE-4574-length-5774-cov-14.636650
1392254	ERZ5324864_FASTA_CLST_63	11	sanntis	3	6473	NRP	root:Host-associated:Birds:Digestive system	ERZ5324864_FASTA	mgnify	ERZ5324864.3884-NODE-3884-length-6474-cov-7.317807
1392258	ERZ5324864_FASTA_CLST_67	11	sanntis	2	10437	NRP	root:Host-associated:Birds:Digestive system	ERZ5324864_FASTA	mgnify	ERZ5324864.1922-NODE-1922-length-10437-cov-4.675014
1392260	ERZ5324864_FASTA_CLST_69	10	sanntis	1	13286	NRP	root:Host-associated:Birds:Digestive system	ERZ5324864_FASTA	mgnify	ERZ5324864.1241-NODE-1241-length-13543-cov-4.275208
1392262	ERZ5324864_FASTA_CLST_71	1	sanntis	15393	45264	NRP	root:Host-associated:Birds:Digestive system	ERZ5324864_FASTA	mgnify	ERZ5324864.111-NODE-111-length-45264-cov-5.854299
1392264	ERZ5324864_FASTA_CLST_73	11	sanntis	153	12856	Saccharide	root:Host-associated:Birds:Digestive system	ERZ5324864_FASTA	mgnify	ERZ5324864.1356-NODE-1356-length-12888-cov-20.491545
1392265	ERZ5324864_FASTA_CLST_74	10	sanntis	368	10214	NRP	root:Host-associated:Birds:Digestive system	ERZ5324864_FASTA	mgnify	ERZ5324864.1615-NODE-1615-length-11565-cov-5.631625
1392267	ERZ5324864_FASTA_CLST_76	11	sanntis	3	3778	Polyketide	root:Host-associated:Birds:Digestive system	ERZ5324864_FASTA	mgnify	ERZ5324864.7937-NODE-7937-length-3854-cov-1.876546
1392268	ERZ5324864_FASTA_CLST_77	11	sanntis	2	8414	Other	root:Host-associated:Birds:Digestive system	ERZ5324864_FASTA	mgnify	ERZ5324864.2648-NODE-2648-length-8414-cov-3.890776
1392269	ERZ5324864_FASTA_CLST_78	11	sanntis	4	5889	Saccharide	root:Host-associated:Birds:Digestive system	ERZ5324864_FASTA	mgnify	ERZ5324864.4455-NODE-4455-length-5891-cov-3.061857
1392271	ERZ5324864_FASTA_CLST_80	10	sanntis	1	3139	Polyketide	root:Host-associated:Birds:Digestive system	ERZ5324864_FASTA	mgnify	ERZ5324864.6533-NODE-6533-length-4448-cov-7.325746
1392272	ERZ5324864_FASTA_CLST_81	11	sanntis	3	3310	Polyketide	root:Host-associated:Birds:Digestive system	ERZ5324864_FASTA	mgnify	ERZ5324864.9574-NODE-9574-length-3374-cov-2.677915
1392273	ERZ5324864_FASTA_CLST_82	1	sanntis	4783	24705	Saccharide	root:Host-associated:Birds:Digestive system	ERZ5324864_FASTA	mgnify	ERZ5324864.425-NODE-425-length-24752-cov-14.964611
1392276	ERZ5324864_FASTA_CLST_85	10	sanntis	414	13311	NRP	root:Host-associated:Birds:Digestive system	ERZ5324864_FASTA	mgnify	ERZ5324864.882-NODE-882-length-16663-cov-4.630780
1392277	ERZ5324864_FASTA_CLST_86	10	sanntis	3	2858	RiPP	root:Host-associated:Birds:Digestive system	ERZ5324864_FASTA	mgnify	ERZ5324864.9494-NODE-9494-length-3395-cov-3.158683
1392279	ERZ5324864_FASTA_CLST_88	10	sanntis	3	2252	NRP|Polyketide	root:Host-associated:Birds:Digestive system	ERZ5324864_FASTA	mgnify	ERZ5324864.9971-NODE-9971-length-3273-cov-10.822561
1392280	ERZ5324864_FASTA_CLST_89	0	sanntis	59010	65158	Polyketide	root:Host-associated:Birds:Digestive system	ERZ5324864_FASTA	mgnify	ERZ5324864.35-NODE-35-length-71747-cov-4.746136
1392281	ERZ5324864_FASTA_CLST_90	11	sanntis	1	4881	RiPP	root:Host-associated:Birds:Digestive system	ERZ5324864_FASTA	mgnify	ERZ5324864.5566-NODE-5566-length-4999-cov-4.933252
1392283	ERZ5324864_FASTA_CLST_92	11	sanntis	1	4454	NRP	root:Host-associated:Birds:Digestive system	ERZ5324864_FASTA	mgnify	ERZ5324864.6516-NODE-6516-length-4455-cov-2.622273
1392284	ERZ5324864_FASTA_CLST_93	10	sanntis	41	5630	NRP	root:Host-associated:Birds:Digestive system	ERZ5324864_FASTA	mgnify	ERZ5324864.4585-NODE-4585-length-5761-cov-4.509814
1392287	ERZ5324864_FASTA_CLST_96	10	sanntis	2	3843	Polyketide	root:Host-associated:Birds:Digestive system	ERZ5324864_FASTA	mgnify	ERZ5324864.1947-NODE-1947-length-10357-cov-9.012813
1392290	ERZ5324864_FASTA_CLST_99	11	sanntis	23	5438	NRP	root:Host-associated:Birds:Digestive system	ERZ5324864_FASTA	mgnify	ERZ5324864.4955-NODE-4955-length-5470-cov-6.287535
1392291	ERZ5324864_FASTA_CLST_100	10	sanntis	1	3340	Polyketide	root:Host-associated:Birds:Digestive system	ERZ5324864_FASTA	mgnify	ERZ5324864.552-NODE-552-length-21579-cov-3.595568
1392293	ERZ5324864_FASTA_CLST_102	11	sanntis	3	6617	NRP	root:Host-associated:Birds:Digestive system	ERZ5324864_FASTA	mgnify	ERZ5324864.3769-NODE-3769-length-6617-cov-4.754800
1392295	ERZ5324864_FASTA_CLST_104	0	sanntis	11791	18244	RiPP	root:Host-associated:Birds:Digestive system	ERZ5324864_FASTA	mgnify	ERZ5324864.681-NODE-681-length-19151-cov-6.952137
1392296	ERZ5324864_FASTA_CLST_105	10	sanntis	2	3125	RiPP	root:Host-associated:Birds:Digestive system	ERZ5324864_FASTA	mgnify	ERZ5324864.7619-NODE-7619-length-3979-cov-10.444190
1392297	ERZ5324864_FASTA_CLST_106	10	sanntis	14	7401	NRP	root:Host-associated:Birds:Digestive system	ERZ5324864_FASTA	mgnify	ERZ5324864.3074-NODE-3074-length-7550-cov-3.026551
1392300	ERZ5324864_FASTA_CLST_109	10	sanntis	1	8384	RiPP	root:Host-associated:Birds:Digestive system	ERZ5324864_FASTA	mgnify	ERZ5324864.2622-NODE-2622-length-8481-cov-3.534655
1392302	ERZ5324864_FASTA_CLST_111	10	sanntis	147	10776	NRP	root:Host-associated:Birds:Digestive system	ERZ5324864_FASTA	mgnify	ERZ5324864.1380-NODE-1380-length-12729-cov-14.013019
1392304	ERZ5324864_FASTA_CLST_113	10	sanntis	2	8400	NRP	root:Host-associated:Birds:Digestive system	ERZ5324864_FASTA	mgnify	ERZ5324864.887-NODE-887-length-16608-cov-15.550535
1392306	ERZ5324864_FASTA_CLST_115	11	sanntis	277	4238	RiPP	root:Host-associated:Birds:Digestive system	ERZ5324864_FASTA	mgnify	ERZ5324864.6954-NODE-6954-length-4239-cov-2.926386
1392307	ERZ5324864_FASTA_CLST_116	11	sanntis	186	10742	RiPP	root:Host-associated:Birds:Digestive system	ERZ5324864_FASTA	mgnify	ERZ5324864.1830-NODE-1830-length-10777-cov-8.601847
1392308	ERZ5324864_FASTA_CLST_117	0	sanntis	9326	16176	Other	root:Host-associated:Birds:Digestive system	ERZ5324864_FASTA	mgnify	ERZ5324864.463-NODE-463-length-23647-cov-4.328586
1392312	ERZ5324864_FASTA_CLST_121	0	sanntis	11482	17783	RiPP	root:Host-associated:Birds:Digestive system	ERZ5324864_FASTA	mgnify	ERZ5324864.568-NODE-568-length-21188-cov-5.016893
1392313	ERZ5324864_FASTA_CLST_122	11	sanntis	3	3879	Other	root:Host-associated:Birds:Digestive system	ERZ5324864_FASTA	mgnify	ERZ5324864.7460-NODE-7460-length-4043-cov-2.776580
1392314	ERZ5324864_FASTA_CLST_123	11	sanntis	1	7958	Saccharide	root:Host-associated:Birds:Digestive system	ERZ5324864_FASTA	mgnify	ERZ5324864.2876-NODE-2876-length-7959-cov-4.068952
1392315	ERZ5324864_FASTA_CLST_124	11	sanntis	2	4872	NRP	root:Host-associated:Birds:Digestive system	ERZ5324864_FASTA	mgnify	ERZ5324864.5763-NODE-5763-length-4873-cov-2.442922
1392317	ERZ5324864_FASTA_CLST_126	11	sanntis	1	3830	RiPP	root:Host-associated:Birds:Digestive system	ERZ5324864_FASTA	mgnify	ERZ5324864.8010-NODE-8010-length-3831-cov-3.026483
1392318	ERZ5324864_FASTA_CLST_127	11	sanntis	2	4131	NRP	root:Host-associated:Birds:Digestive system	ERZ5324864_FASTA	mgnify	ERZ5324864.7237-NODE-7237-length-4131-cov-2.986261
1392320	ERZ5324864_FASTA_CLST_129	11	sanntis	1	5024	RiPP	root:Host-associated:Birds:Digestive system	ERZ5324864_FASTA	mgnify	ERZ5324864.5333-NODE-5333-length-5168-cov-2.566399
1392321	ERZ5324864_FASTA_CLST_130	11	sanntis	1	7190	RiPP	root:Host-associated:Birds:Digestive system	ERZ5324864_FASTA	mgnify	ERZ5324864.3317-NODE-3317-length-7192-cov-15.713185
1392322	ERZ5324864_FASTA_CLST_131	11	sanntis	371	3736	Polyketide	root:Host-associated:Birds:Digestive system	ERZ5324864_FASTA	mgnify	ERZ5324864.8298-NODE-8298-length-3738-cov-4.174586
1392323	ERZ5324864_FASTA_CLST_132	11	sanntis	1	3397	Other	root:Host-associated:Birds:Digestive system	ERZ5324864_FASTA	mgnify	ERZ5324864.9483-NODE-9483-length-3399-cov-3.275419
1392327	ERZ5324864_FASTA_CLST_136	10	sanntis	1	5093	Other	root:Host-associated:Birds:Digestive system	ERZ5324864_FASTA	mgnify	ERZ5324864.5365-NODE-5365-length-5146-cov-2.547437
1392330	ERZ5324864_FASTA_CLST_139	11	sanntis	2	3179	Polyketide	root:Host-associated:Birds:Digestive system	ERZ5324864_FASTA	mgnify	ERZ5324864.10342-NODE-10342-length-3179-cov-3.263124
1392331	ERZ5324864_FASTA_CLST_140	11	sanntis	3	4425	RiPP	root:Host-associated:Birds:Digestive system	ERZ5324864_FASTA	mgnify	ERZ5324864.6572-NODE-6572-length-4426-cov-5.865248
1392332	ERZ5324864_FASTA_CLST_141	10	sanntis	3	10424	Saccharide	root:Host-associated:Birds:Digestive system	ERZ5324864_FASTA	mgnify	ERZ5324864.1709-NODE-1709-length-11220-cov-3.664666
1392334	ERZ5324864_FASTA_CLST_143	11	sanntis	2	3179	Polyketide	root:Host-associated:Birds:Digestive system	ERZ5324864_FASTA	mgnify	ERZ5324864.10334-NODE-10334-length-3180-cov-3.394560
1392335	ERZ5324864_FASTA_CLST_144	10	sanntis	1	2895	NRP|Polyketide	root:Host-associated:Birds:Digestive system	ERZ5324864_FASTA	mgnify	ERZ5324864.7683-NODE-7683-length-3951-cov-5.618583
1392336	ERZ5324864_FASTA_CLST_145	11	sanntis	3	3412	RiPP	root:Host-associated:Birds:Digestive system	ERZ5324864_FASTA	mgnify	ERZ5324864.9435-NODE-9435-length-3413-cov-4.193865
1392338	ERZ5324864_FASTA_CLST_147	1	sanntis	5172	17804	Saccharide	root:Host-associated:Birds:Digestive system	ERZ5324864_FASTA	mgnify	ERZ5324864.760-NODE-760-length-17929-cov-6.621573
1392340	ERZ5324864_FASTA_CLST_149	10	sanntis	3	5906	NRP|Saccharide	root:Host-associated:Birds:Digestive system	ERZ5324864_FASTA	mgnify	ERZ5324864.246-NODE-246-length-31318-cov-7.722803
1392341	ERZ5324864_FASTA_CLST_150	1	sanntis	5797	11271	NRP	root:Host-associated:Birds:Digestive system	ERZ5324864_FASTA	mgnify	ERZ5324864.1686-NODE-1686-length-11272-cov-4.001337
1392342	ERZ5324864_FASTA_CLST_151	10	sanntis	301	12170	NRP	root:Host-associated:Birds:Digestive system	ERZ5324864_FASTA	mgnify	ERZ5324864.295-NODE-295-length-29009-cov-3.961283
1392343	ERZ5324864_FASTA_CLST_152	10	sanntis	3	6264	RiPP	root:Host-associated:Birds:Digestive system	ERZ5324864_FASTA	mgnify	ERZ5324864.1424-NODE-1424-length-12473-cov-8.276373
1392345	ERZ5324864_FASTA_CLST_154	0	sanntis	10978	17948	NRP|Polyketide	root:Host-associated:Birds:Digestive system	ERZ5324864_FASTA	mgnify	ERZ5324864.262-NODE-262-length-30599-cov-8.428595
1392346	ERZ5324864_FASTA_CLST_155	11	sanntis	3	8334	RiPP	root:Host-associated:Birds:Digestive system	ERZ5324864_FASTA	mgnify	ERZ5324864.2680-NODE-2680-length-8336-cov-4.681439
1392347	ERZ5324864_FASTA_CLST_156	10	sanntis	77	9494	RiPP	root:Host-associated:Birds:Digestive system	ERZ5324864_FASTA	mgnify	ERZ5324864.1216-NODE-1216-length-13773-cov-3.934101
1392348	ERZ5324864_FASTA_CLST_157	10	sanntis	431	66870	Saccharide	root:Host-associated:Birds:Digestive system	ERZ5324864_FASTA	mgnify	ERZ5324864.41-NODE-41-length-68372-cov-12.808715
1392349	ERZ5324864_FASTA_CLST_158	10	sanntis	1	3084	RiPP	root:Host-associated:Birds:Digestive system	ERZ5324864_FASTA	mgnify	ERZ5324864.7524-NODE-7524-length-4018-cov-4.771638
1392350	ERZ773220_FASTA_CLST_0	10	sanntis	1	4756	Polyketide	root:Host-associated:Human:Digestive system	ERZ773220_FASTA	mgnify	ERZ773220.1989-NODE-1989-length-15614-cov-3.819397
1392351	ERZ773220_FASTA_CLST_1	0	sanntis	13783	19041	RiPP	root:Host-associated:Human:Digestive system	ERZ773220_FASTA	mgnify	ERZ773220.1335-NODE-1335-length-21486-cov-281.401055
1392353	ERZ773220_FASTA_CLST_3	0	sanntis	166051	194894	Saccharide	root:Host-associated:Human:Digestive system	ERZ773220_FASTA	mgnify	ERZ773220.1-NODE-1-length-429920-cov-11.631117
1392354	ERZ773220_FASTA_CLST_4	0	sanntis	22007	53698	Saccharide	root:Host-associated:Human:Digestive system	ERZ773220_FASTA	mgnify	ERZ773220.169-NODE-169-length-68951-cov-15.123084
1392356	ERZ773220_FASTA_CLST_6	0	sanntis	16379	39871	Saccharide	root:Host-associated:Human:Digestive system	ERZ773220_FASTA	mgnify	ERZ773220.452-NODE-452-length-43882-cov-10.439980
1392358	ERZ773220_FASTA_CLST_8	0	sanntis	18189	52689	Saccharide	root:Host-associated:Human:Digestive system	ERZ773220_FASTA	mgnify	ERZ773220.318-NODE-318-length-52779-cov-4.300034
1392359	ERZ773220_FASTA_CLST_9	1	sanntis	7811	37276	RiPP	root:Host-associated:Human:Digestive system	ERZ773220_FASTA	mgnify	ERZ773220.604-NODE-604-length-37277-cov-37.322820
1392361	ERZ773220_FASTA_CLST_11	10	sanntis	1	19886	Saccharide	root:Host-associated:Human:Digestive system	ERZ773220_FASTA	mgnify	ERZ773220.219-NODE-219-length-61624-cov-6.143579
1392362	ERZ773220_FASTA_CLST_12	10	sanntis	3	11310	Saccharide	root:Host-associated:Human:Digestive system	ERZ773220_FASTA	mgnify	ERZ773220.2722-NODE-2722-length-11859-cov-2.561674
1392363	ERZ773220_FASTA_CLST_13	10	sanntis	3	4316	NRP	root:Host-associated:Human:Digestive system	ERZ773220_FASTA	mgnify	ERZ773220.6738-NODE-6738-length-4699-cov-2.017011
1392364	ERZ773220_FASTA_CLST_14	1	sanntis	2848	3864	RiPP	root:Host-associated:Human:Digestive system	ERZ773220_FASTA	mgnify	ERZ773220.7908-NODE-7908-length-3930-cov-2.446452
1392366	ERZ773220_FASTA_CLST_16	0	sanntis	20158	23095	NRP|Polyketide	root:Host-associated:Human:Digestive system	ERZ773220_FASTA	mgnify	ERZ773220.1094-NODE-1094-length-24569-cov-70.538998
1392367	ERZ773220_FASTA_CLST_17	10	sanntis	2	2272	NRP|Saccharide	root:Host-associated:Human:Digestive system	ERZ773220_FASTA	mgnify	ERZ773220.5097-NODE-5097-length-6401-cov-3.161992
1392368	ERZ773220_FASTA_CLST_18	10	sanntis	50	15906	Other	root:Host-associated:Human:Digestive system	ERZ773220_FASTA	mgnify	ERZ773220.92-NODE-92-length-87828-cov-7.395190
1392370	ERZ773220_FASTA_CLST_20	1	sanntis	18937	24126	NRP	root:Host-associated:Human:Digestive system	ERZ773220_FASTA	mgnify	ERZ773220.1122-NODE-1122-length-24127-cov-3.115321
1392372	ERZ773220_FASTA_CLST_22	11	sanntis	436	45470	Saccharide	root:Host-associated:Human:Digestive system	ERZ773220_FASTA	mgnify	ERZ773220.422-NODE-422-length-45470-cov-11.722404
1392373	ERZ773220_FASTA_CLST_23	10	sanntis	2	7649	NRP	root:Host-associated:Human:Digestive system	ERZ773220_FASTA	mgnify	ERZ773220.710-NODE-710-length-33263-cov-9.908938
1392374	ERZ773220_FASTA_CLST_24	0	sanntis	7778	18480	Saccharide	root:Host-associated:Human:Digestive system	ERZ773220_FASTA	mgnify	ERZ773220.355-NODE-355-length-50499-cov-9.916046
1392376	ERZ773220_FASTA_CLST_26	0	sanntis	5813	22441	Other	root:Host-associated:Human:Digestive system	ERZ773220_FASTA	mgnify	ERZ773220.395-NODE-395-length-47057-cov-15.549572
1392377	ERZ773220_FASTA_CLST_27	0	sanntis	48601	51509	RiPP	root:Host-associated:Human:Digestive system	ERZ773220_FASTA	mgnify	ERZ773220.316-NODE-316-length-52855-cov-274.053049
1392379	ERZ773220_FASTA_CLST_29	0	sanntis	11267	20459	RiPP	root:Host-associated:Human:Digestive system	ERZ773220_FASTA	mgnify	ERZ773220.611-NODE-611-length-36910-cov-3.860046
1392384	ERZ773220_FASTA_CLST_34	11	sanntis	122	10270	NRP	root:Host-associated:Human:Digestive system	ERZ773220_FASTA	mgnify	ERZ773220.3179-NODE-3179-length-10272-cov-78.240677
1392385	ERZ773220_FASTA_CLST_35	11	sanntis	1	6606	RiPP	root:Host-associated:Human:Digestive system	ERZ773220_FASTA	mgnify	ERZ773220.4937-NODE-4937-length-6608-cov-2.242027
1392386	ERZ773220_FASTA_CLST_36	0	sanntis	34052	49907	Saccharide	root:Host-associated:Human:Digestive system	ERZ773220_FASTA	mgnify	ERZ773220.252-NODE-252-length-59441-cov-13.209410
1392387	ERZ773220_FASTA_CLST_37	11	sanntis	333	7827	Saccharide	root:Host-associated:Human:Digestive system	ERZ773220_FASTA	mgnify	ERZ773220.4188-NODE-4188-length-7829-cov-3.938899
1392395	ERZ773220_FASTA_CLST_45	10	sanntis	3	8817	RiPP	root:Host-associated:Human:Digestive system	ERZ773220_FASTA	mgnify	ERZ773220.3161-NODE-3161-length-10326-cov-57.748418
1392396	ERZ773220_FASTA_CLST_46	11	sanntis	1	4407	Saccharide	root:Host-associated:Human:Digestive system	ERZ773220_FASTA	mgnify	ERZ773220.7140-NODE-7140-length-4409-cov-2.542030
1392398	ERZ773220_FASTA_CLST_48	0	sanntis	41856	46020	RiPP	root:Host-associated:Human:Digestive system	ERZ773220_FASTA	mgnify	ERZ773220.314-NODE-314-length-52928-cov-4.143098
1392399	ERZ773220_FASTA_CLST_49	0	sanntis	11425	27397	Saccharide	root:Host-associated:Human:Digestive system	ERZ773220_FASTA	mgnify	ERZ773220.907-NODE-907-length-28258-cov-16.241854
1392401	ERZ773220_FASTA_CLST_51	11	sanntis	37	3956	Polyketide	root:Host-associated:Human:Digestive system	ERZ773220_FASTA	mgnify	ERZ773220.7858-NODE-7858-length-3957-cov-2.786776
1392402	ERZ773220_FASTA_CLST_52	10	sanntis	2	10068	Other	root:Host-associated:Human:Digestive system	ERZ773220_FASTA	mgnify	ERZ773220.946-NODE-946-length-27167-cov-3.543449
1392403	ERZ773220_FASTA_CLST_53	11	sanntis	3	10499	Saccharide	root:Host-associated:Human:Digestive system	ERZ773220_FASTA	mgnify	ERZ773220.3088-NODE-3088-length-10500-cov-8.677262
1392404	ERZ773220_FASTA_CLST_54	0	sanntis	5890	19817	RiPP	root:Host-associated:Human:Digestive system	ERZ773220_FASTA	mgnify	ERZ773220.1211-NODE-1211-length-23201-cov-3.504623
1392405	ERZ773220_FASTA_CLST_55	1	sanntis	10099	15076	Polyketide	root:Host-associated:Human:Digestive system	ERZ773220_FASTA	mgnify	ERZ773220.2076-NODE-2076-length-15078-cov-3.169607
1392406	ERZ773220_FASTA_CLST_56	10	sanntis	3	6133	RiPP	root:Host-associated:Human:Digestive system	ERZ773220_FASTA	mgnify	ERZ773220.2861-NODE-2861-length-11328-cov-16.869245
1392408	ERZ773220_FASTA_CLST_58	10	sanntis	14	23770	Saccharide	root:Host-associated:Human:Digestive system	ERZ773220_FASTA	mgnify	ERZ773220.1016-NODE-1016-length-25904-cov-6.882471
1392409	ERZ773220_FASTA_CLST_59	10	sanntis	204	15449	Saccharide	root:Host-associated:Human:Digestive system	ERZ773220_FASTA	mgnify	ERZ773220.883-NODE-883-length-28643-cov-6.004442
1392410	ERZ773220_FASTA_CLST_60	10	sanntis	2	5057	RiPP	root:Host-associated:Human:Digestive system	ERZ773220_FASTA	mgnify	ERZ773220.6001-NODE-6001-length-5356-cov-2.803433
1392411	ERZ773220_FASTA_CLST_61	11	sanntis	2	10446	NRP	root:Host-associated:Human:Digestive system	ERZ773220_FASTA	mgnify	ERZ773220.3098-NODE-3098-length-10480-cov-2.502446
1392412	ERZ773220_FASTA_CLST_62	1	sanntis	4946	11376	NRP	root:Host-associated:Human:Digestive system	ERZ773220_FASTA	mgnify	ERZ773220.2797-NODE-2797-length-11588-cov-14.458250
1392413	ERZ773220_FASTA_CLST_63	10	sanntis	2	5891	NRP	root:Host-associated:Human:Digestive system	ERZ773220_FASTA	mgnify	ERZ773220.4381-NODE-4381-length-7427-cov-2.644872
1392415	ERZ773220_FASTA_CLST_65	10	sanntis	340	16742	Saccharide	root:Host-associated:Human:Digestive system	ERZ773220_FASTA	mgnify	ERZ773220.239-NODE-239-length-60457-cov-9.007218
1392419	ERZ773220_FASTA_CLST_69	11	sanntis	93	19773	Other	root:Host-associated:Human:Digestive system	ERZ773220_FASTA	mgnify	ERZ773220.1443-NODE-1443-length-20213-cov-12.192876
1392422	ERZ773220_FASTA_CLST_72	10	sanntis	1	6693	Saccharide	root:Host-associated:Human:Digestive system	ERZ773220_FASTA	mgnify	ERZ773220.4748-NODE-4748-length-6876-cov-7.795778
1392423	ERZ773220_FASTA_CLST_73	10	sanntis	1	8642	RiPP	root:Host-associated:Human:Digestive system	ERZ773220_FASTA	mgnify	ERZ773220.3685-NODE-3685-length-8790-cov-17.088495
1392425	ERZ773220_FASTA_CLST_75	1	sanntis	11608	32413	Saccharide	root:Host-associated:Human:Digestive system	ERZ773220_FASTA	mgnify	ERZ773220.736-NODE-736-length-32415-cov-4.444839
1392426	ERZ773220_FASTA_CLST_76	0	sanntis	307124	309775	Polyketide	root:Host-associated:Human:Digestive system	ERZ773220_FASTA	mgnify	ERZ773220.3-NODE-3-length-325124-cov-12.809410
1392428	ERZ773220_FASTA_CLST_78	11	sanntis	2	6647	Other	root:Host-associated:Human:Digestive system	ERZ773220_FASTA	mgnify	ERZ773220.4909-NODE-4909-length-6647-cov-2.983010
1392429	ERZ773220_FASTA_CLST_79	1	sanntis	13485	20370	RiPP	root:Host-associated:Human:Digestive system	ERZ773220_FASTA	mgnify	ERZ773220.1418-NODE-1418-length-20424-cov-78.841622
1392430	ERZ773220_FASTA_CLST_80	10	sanntis	132	12274	Other	root:Host-associated:Human:Digestive system	ERZ773220_FASTA	mgnify	ERZ773220.2528-NODE-2528-length-12692-cov-10.656248
1392431	ERZ773220_FASTA_CLST_81	10	sanntis	181	75934	Saccharide	root:Host-associated:Human:Digestive system	ERZ773220_FASTA	mgnify	ERZ773220.96-NODE-96-length-86199-cov-11.850320
1392432	ERZ773220_FASTA_CLST_82	10	sanntis	2	17416	Other	root:Host-associated:Human:Digestive system	ERZ773220_FASTA	mgnify	ERZ773220.722-NODE-722-length-32936-cov-15.134576
1392434	ERZ773220_FASTA_CLST_84	10	sanntis	2	5301	Polyketide	root:Host-associated:Human:Digestive system	ERZ773220_FASTA	mgnify	ERZ773220.5665-NODE-5665-length-5692-cov-6.127018
1392435	ERZ773220_FASTA_CLST_85	0	sanntis	11799	27498	Saccharide	root:Host-associated:Human:Digestive system	ERZ773220_FASTA	mgnify	ERZ773220.699-NODE-699-length-33642-cov-8.278292
1392441	ERZ773220_FASTA_CLST_91	11	sanntis	2	5179	RiPP	root:Host-associated:Human:Digestive system	ERZ773220_FASTA	mgnify	ERZ773220.6180-NODE-6180-length-5179-cov-4.027908
1392443	ERZ773220_FASTA_CLST_93	0	sanntis	49572	53964	RiPP	root:Host-associated:Human:Digestive system	ERZ773220_FASTA	mgnify	ERZ773220.99-NODE-99-length-85470-cov-6.147035
1392444	ERZ773220_FASTA_CLST_94	0	sanntis	28468	36928	Other	root:Host-associated:Human:Digestive system	ERZ773220_FASTA	mgnify	ERZ773220.529-NODE-529-length-40097-cov-6.260626
1392447	ERZ773220_FASTA_CLST_97	10	sanntis	3	14336	RiPP	root:Host-associated:Human:Digestive system	ERZ773220_FASTA	mgnify	ERZ773220.798-NODE-798-length-30755-cov-36.979381
1392451	ERZ773220_FASTA_CLST_101	11	sanntis	1	3149	NRP|Saccharide	root:Host-associated:Human:Digestive system	ERZ773220_FASTA	mgnify	ERZ773220.9728-NODE-9728-length-3150-cov-2.664297
1392454	ERZ773220_FASTA_CLST_104	1	sanntis	14926	18510	RiPP	root:Host-associated:Human:Digestive system	ERZ773220_FASTA	mgnify	ERZ773220.1553-NODE-1553-length-18830-cov-3.605699
1392456	ERZ773220_FASTA_CLST_106	10	sanntis	83	2650	NRP	root:Host-associated:Human:Digestive system	ERZ773220_FASTA	mgnify	ERZ773220.1634-NODE-1634-length-18027-cov-16.619074
1392459	ERZ773220_FASTA_CLST_109	11	sanntis	3	3654	RiPP	root:Host-associated:Human:Digestive system	ERZ773220_FASTA	mgnify	ERZ773220.8421-NODE-8421-length-3678-cov-1.840464
1392460	ERZ773220_FASTA_CLST_110	10	sanntis	347	16866	Other	root:Host-associated:Human:Digestive system	ERZ773220_FASTA	mgnify	ERZ773220.1630-NODE-1630-length-18067-cov-36.209638
1392461	ERZ773220_FASTA_CLST_111	10	sanntis	3	20969	Other	root:Host-associated:Human:Digestive system	ERZ773220_FASTA	mgnify	ERZ773220.935-NODE-935-length-27544-cov-5.161446
1392462	ERZ773220_FASTA_CLST_112	11	sanntis	1	3112	Saccharide	root:Host-associated:Human:Digestive system	ERZ773220_FASTA	mgnify	ERZ773220.9838-NODE-9838-length-3113-cov-1.600719
1392463	ERZ773220_FASTA_CLST_113	11	sanntis	3	3332	Saccharide	root:Host-associated:Human:Digestive system	ERZ773220_FASTA	mgnify	ERZ773220.9129-NODE-9129-length-3370-cov-2.148115
1392464	ERZ773220_FASTA_CLST_114	1	sanntis	5987	16693	Saccharide	root:Host-associated:Human:Digestive system	ERZ773220_FASTA	mgnify	ERZ773220.1810-NODE-1810-length-16695-cov-3.820132
1392465	ERZ773220_FASTA_CLST_115	1	sanntis	21188	35640	Other	root:Host-associated:Human:Digestive system	ERZ773220_FASTA	mgnify	ERZ773220.642-NODE-642-length-35640-cov-13.664016
1392467	ERZ773220_FASTA_CLST_117	0	sanntis	12049	19910	Polyketide	root:Host-associated:Human:Digestive system	ERZ773220_FASTA	mgnify	ERZ773220.850-NODE-850-length-29492-cov-3.632639
1392471	ERZ773220_FASTA_CLST_121	1	sanntis	13136	24180	Other	root:Host-associated:Human:Digestive system	ERZ773220_FASTA	mgnify	ERZ773220.1114-NODE-1114-length-24259-cov-3.179103
1392473	ERZ773220_FASTA_CLST_123	0	sanntis	100397	106771	NRP	root:Host-associated:Human:Digestive system	ERZ773220_FASTA	mgnify	ERZ773220.41-NODE-41-length-120764-cov-9.802732
1392474	ERZ773220_FASTA_CLST_124	10	sanntis	919	4532	RiPP	root:Host-associated:Human:Digestive system	ERZ773220_FASTA	mgnify	ERZ773220.6079-NODE-6079-length-5289-cov-45.366068
1392476	ERZ773220_FASTA_CLST_126	10	sanntis	23	12134	Saccharide	root:Host-associated:Human:Digestive system	ERZ773220_FASTA	mgnify	ERZ773220.2173-NODE-2173-length-14524-cov-3.388970
1392477	ERZ773220_FASTA_CLST_127	1	sanntis	30396	40198	RiPP	root:Host-associated:Human:Digestive system	ERZ773220_FASTA	mgnify	ERZ773220.508-NODE-508-length-41128-cov-15.864826
1392479	ERZ773220_FASTA_CLST_129	1	sanntis	260654	285344	Polyketide	root:Host-associated:Human:Digestive system	ERZ773220_FASTA	mgnify	ERZ773220.4-NODE-4-length-285753-cov-83.245679
1392480	ERZ773220_FASTA_CLST_130	1	sanntis	66229	71683	NRP	root:Host-associated:Human:Digestive system	ERZ773220_FASTA	mgnify	ERZ773220.155-NODE-155-length-71683-cov-6.661627
1392482	ERZ773220_FASTA_CLST_132	10	sanntis	2	9476	Saccharide	root:Host-associated:Human:Digestive system	ERZ773220_FASTA	mgnify	ERZ773220.2477-NODE-2477-length-12926-cov-4.755186
1392483	ERZ773220_FASTA_CLST_133	11	sanntis	2	9558	Saccharide	root:Host-associated:Human:Digestive system	ERZ773220_FASTA	mgnify	ERZ773220.3398-NODE-3398-length-9560-cov-3.503419
1392485	ERZ773220_FASTA_CLST_135	0	sanntis	23270	27598	NRP|Saccharide	root:Host-associated:Human:Digestive system	ERZ773220_FASTA	mgnify	ERZ773220.142-NODE-142-length-73479-cov-7.537454
1392487	ERZ773220_FASTA_CLST_137	1	sanntis	5200	50795	Saccharide	root:Host-associated:Human:Digestive system	ERZ773220_FASTA	mgnify	ERZ773220.347-NODE-347-length-50847-cov-7.477162
1392488	ERZ773220_FASTA_CLST_138	10	sanntis	46	12560	Other	root:Host-associated:Human:Digestive system	ERZ773220_FASTA	mgnify	ERZ773220.1557-NODE-1557-length-18782-cov-3.597693
1392489	ERZ773220_FASTA_CLST_139	0	sanntis	5392	11055	RiPP	root:Host-associated:Human:Digestive system	ERZ773220_FASTA	mgnify	ERZ773220.1028-NODE-1028-length-25631-cov-3.098569
1392490	ERZ773220_FASTA_CLST_140	0	sanntis	9621	33895	Saccharide	root:Host-associated:Human:Digestive system	ERZ773220_FASTA	mgnify	ERZ773220.474-NODE-474-length-42661-cov-11.146716
1392491	ERZ773220_FASTA_CLST_141	10	sanntis	715	10771	RiPP	root:Host-associated:Human:Digestive system	ERZ773220_FASTA	mgnify	ERZ773220.2860-NODE-2860-length-11329-cov-2.497605
1392494	ERZ773220_FASTA_CLST_144	10	sanntis	2	6667	Saccharide	root:Host-associated:Human:Digestive system	ERZ773220_FASTA	mgnify	ERZ773220.3759-NODE-3759-length-8606-cov-3.045375
1392495	ERZ773220_FASTA_CLST_145	1	sanntis	34145	47795	Saccharide	root:Host-associated:Human:Digestive system	ERZ773220_FASTA	mgnify	ERZ773220.386-NODE-386-length-47795-cov-21.089317
1392496	ERZ773220_FASTA_CLST_146	10	sanntis	3	10117	Other	root:Host-associated:Human:Digestive system	ERZ773220_FASTA	mgnify	ERZ773220.856-NODE-856-length-29247-cov-3.144320
1392498	ERZ773220_FASTA_CLST_148	11	sanntis	2	5216	RiPP	root:Host-associated:Human:Digestive system	ERZ773220_FASTA	mgnify	ERZ773220.6142-NODE-6142-length-5217-cov-2.951375
1392499	ERZ773220_FASTA_CLST_149	0	sanntis	9080	13524	Polyketide	root:Host-associated:Human:Digestive system	ERZ773220_FASTA	mgnify	ERZ773220.1308-NODE-1308-length-21976-cov-3.493499
1392500	ERZ773220_FASTA_CLST_150	0	sanntis	5040	9429	Saccharide	root:Host-associated:Human:Digestive system	ERZ773220_FASTA	mgnify	ERZ773220.3353-NODE-3353-length-9681-cov-3.896115
1392503	ERZ773220_FASTA_CLST_153	0	sanntis	4751	10695	RiPP	root:Host-associated:Human:Digestive system	ERZ773220_FASTA	mgnify	ERZ773220.2771-NODE-2771-length-11685-cov-164.651763
1392505	ERZ773220_FASTA_CLST_155	0	sanntis	5792	11294	RiPP	root:Host-associated:Human:Digestive system	ERZ773220_FASTA	mgnify	ERZ773220.1903-NODE-1903-length-16099-cov-3.350536
1392506	ERZ773220_FASTA_CLST_156	10	sanntis	124	17944	Saccharide	root:Host-associated:Human:Digestive system	ERZ773220_FASTA	mgnify	ERZ773220.1626-NODE-1626-length-18108-cov-12.778098
1392508	ERZ773220_FASTA_CLST_158	10	sanntis	1	2361	Other	root:Host-associated:Human:Digestive system	ERZ773220_FASTA	mgnify	ERZ773220.1917-NODE-1917-length-16027-cov-3.164851
1392510	ERZ773220_FASTA_CLST_160	1	sanntis	2797	27862	Saccharide	root:Host-associated:Human:Digestive system	ERZ773220_FASTA	mgnify	ERZ773220.924-NODE-924-length-27928-cov-22.176515
1392514	ERZ773220_FASTA_CLST_164	0	sanntis	15389	26337	RiPP	root:Host-associated:Human:Digestive system	ERZ773220_FASTA	mgnify	ERZ773220.71-NODE-71-length-96337-cov-31.351603
1392515	ERZ773220_FASTA_CLST_165	0	sanntis	6941	16774	RiPP	root:Host-associated:Human:Digestive system	ERZ773220_FASTA	mgnify	ERZ773220.1279-NODE-1279-length-22330-cov-59.333064
1392517	ERZ773220_FASTA_CLST_167	0	sanntis	37081	68476	Other	root:Host-associated:Human:Digestive system	ERZ773220_FASTA	mgnify	ERZ773220.17-NODE-17-length-152214-cov-26.941147
1392520	ERZ773220_FASTA_CLST_170	0	sanntis	5454	11532	RiPP	root:Host-associated:Human:Digestive system	ERZ773220_FASTA	mgnify	ERZ773220.2446-NODE-2446-length-13075-cov-35.705837
1392524	ERZ773220_FASTA_CLST_174	0	sanntis	7272	9025	NRP	root:Host-associated:Human:Digestive system	ERZ773220_FASTA	mgnify	ERZ773220.2765-NODE-2765-length-11697-cov-67.965040
1392525	ERZ773220_FASTA_CLST_175	10	sanntis	865	6403	Saccharide	root:Host-associated:Human:Digestive system	ERZ773220_FASTA	mgnify	ERZ773220.898-NODE-898-length-28398-cov-3.637794
1392527	ERZ773220_FASTA_CLST_177	10	sanntis	3	12211	Saccharide	root:Host-associated:Human:Digestive system	ERZ773220_FASTA	mgnify	ERZ773220.492-NODE-492-length-42074-cov-6.852971
1392529	ERZ773220_FASTA_CLST_179	10	sanntis	2	7452	Saccharide	root:Host-associated:Human:Digestive system	ERZ773220_FASTA	mgnify	ERZ773220.3903-NODE-3903-length-8335-cov-3.312681
1392532	ERZ773220_FASTA_CLST_182	0	sanntis	12162	40994	Saccharide	root:Host-associated:Human:Digestive system	ERZ773220_FASTA	mgnify	ERZ773220.463-NODE-463-length-43315-cov-9.669533
1392534	ERZ773220_FASTA_CLST_184	0	sanntis	54244	59114	RiPP	root:Host-associated:Human:Digestive system	ERZ773220_FASTA	mgnify	ERZ773220.166-NODE-166-length-69862-cov-9.110648
1392535	ERZ773220_FASTA_CLST_185	10	sanntis	1	10353	RiPP	root:Host-associated:Human:Digestive system	ERZ773220_FASTA	mgnify	ERZ773220.1196-NODE-1196-length-23308-cov-268.834387
1392537	ERZ773220_FASTA_CLST_187	10	sanntis	2	3756	NRP	root:Host-associated:Human:Digestive system	ERZ773220_FASTA	mgnify	ERZ773220.561-NODE-561-length-39361-cov-5.599450
1392538	ERZ773220_FASTA_CLST_188	11	sanntis	2	22717	Saccharide	root:Host-associated:Human:Digestive system	ERZ773220_FASTA	mgnify	ERZ773220.1246-NODE-1246-length-22717-cov-7.172536
1392539	ERZ773220_FASTA_CLST_189	0	sanntis	31961	49222	Saccharide	root:Host-associated:Human:Digestive system	ERZ773220_FASTA	mgnify	ERZ773220.145-NODE-145-length-73359-cov-87.462512
1392540	ERZ773220_FASTA_CLST_190	10	sanntis	161	7565	RiPP	root:Host-associated:Human:Digestive system	ERZ773220_FASTA	mgnify	ERZ773220.3442-NODE-3442-length-9430-cov-3.788587
1392541	ERZ773220_FASTA_CLST_191	1	sanntis	4249	11135	Saccharide	root:Host-associated:Human:Digestive system	ERZ773220_FASTA	mgnify	ERZ773220.2866-NODE-2866-length-11293-cov-9.953550
1392543	ERZ773220_FASTA_CLST_193	11	sanntis	1323	8188	RiPP	root:Host-associated:Human:Digestive system	ERZ773220_FASTA	mgnify	ERZ773220.3980-NODE-3980-length-8189-cov-26.617163
1392544	ERZ773220_FASTA_CLST_194	11	sanntis	2	4328	Polyketide	root:Host-associated:Human:Digestive system	ERZ773220_FASTA	mgnify	ERZ773220.7272-NODE-7272-length-4329-cov-1.861722
1392545	ERZ773220_FASTA_CLST_195	0	sanntis	20135	27184	NRP	root:Host-associated:Human:Digestive system	ERZ773220_FASTA	mgnify	ERZ773220.921-NODE-921-length-27958-cov-271.794036
1392546	ERZ773220_FASTA_CLST_196	0	sanntis	11907	40439	Saccharide	root:Host-associated:Human:Digestive system	ERZ773220_FASTA	mgnify	ERZ773220.27-NODE-27-length-140275-cov-7.605948
1392548	ERZ773220_FASTA_CLST_198	0	sanntis	5151	12365	RiPP	root:Host-associated:Human:Digestive system	ERZ773220_FASTA	mgnify	ERZ773220.79-NODE-79-length-91835-cov-13.496873
1392549	ERZ773220_FASTA_CLST_199	0	sanntis	32073	48518	RiPP	root:Host-associated:Human:Digestive system	ERZ773220_FASTA	mgnify	ERZ773220.79-NODE-79-length-91835-cov-13.496873
1392552	ERZ773220_FASTA_CLST_202	0	sanntis	11887	36062	Other	root:Host-associated:Human:Digestive system	ERZ773220_FASTA	mgnify	ERZ773220.527-NODE-527-length-40215-cov-14.057371
1392554	ERZ773220_FASTA_CLST_204	0	sanntis	35822	39528	RiPP	root:Host-associated:Human:Digestive system	ERZ773220_FASTA	mgnify	ERZ773220.439-NODE-439-length-44560-cov-4.291068
1392555	ERZ773220_FASTA_CLST_205	11	sanntis	1	8922	NRP|Saccharide	root:Host-associated:Human:Digestive system	ERZ773220_FASTA	mgnify	ERZ773220.3632-NODE-3632-length-8923-cov-4.313487
1392557	ERZ773220_FASTA_CLST_207	11	sanntis	117	7635	Polyketide	root:Host-associated:Human:Digestive system	ERZ773220_FASTA	mgnify	ERZ773220.4282-NODE-4282-length-7636-cov-2.985358
1392558	ERZ773220_FASTA_CLST_208	1	sanntis	12130	17039	RiPP	root:Host-associated:Human:Digestive system	ERZ773220_FASTA	mgnify	ERZ773220.1761-NODE-1761-length-17041-cov-3.831508
1392559	ERZ773220_FASTA_CLST_209	11	sanntis	117	3734	NRP|Saccharide	root:Host-associated:Human:Digestive system	ERZ773220_FASTA	mgnify	ERZ773220.8304-NODE-8304-length-3735-cov-2.891848
1392560	ERZ773220_FASTA_CLST_210	1	sanntis	10968	22380	Saccharide	root:Host-associated:Human:Digestive system	ERZ773220_FASTA	mgnify	ERZ773220.1277-NODE-1277-length-22382-cov-11.455681
1392563	ERZ773220_FASTA_CLST_213	11	sanntis	1	20960	Other	root:Host-associated:Human:Digestive system	ERZ773220_FASTA	mgnify	ERZ773220.1373-NODE-1373-length-20960-cov-3.115618
1392569	ERZ773220_FASTA_CLST_219	1	sanntis	32496	40082	Saccharide	root:Host-associated:Human:Digestive system	ERZ773220_FASTA	mgnify	ERZ773220.518-NODE-518-length-40724-cov-6.372446
1392571	ERZ773220_FASTA_CLST_221	10	sanntis	492	6984	RiPP	root:Host-associated:Human:Digestive system	ERZ773220_FASTA	mgnify	ERZ773220.3662-NODE-3662-length-8836-cov-7.993623
1392572	ERZ773220_FASTA_CLST_222	10	sanntis	3	1569	Other	root:Host-associated:Human:Digestive system	ERZ773220_FASTA	mgnify	ERZ773220.5180-NODE-5180-length-6287-cov-2.685173
1392574	ERZ773220_FASTA_CLST_224	10	sanntis	2	21233	Other	root:Host-associated:Human:Digestive system	ERZ773220_FASTA	mgnify	ERZ773220.832-NODE-832-length-29946-cov-9.820682
1392576	ERZ773220_FASTA_CLST_226	10	sanntis	16	18327	Saccharide	root:Host-associated:Human:Digestive system	ERZ773220_FASTA	mgnify	ERZ773220.1273-NODE-1273-length-22424-cov-2.912155
1392577	ERZ773220_FASTA_CLST_227	10	sanntis	3	15372	Other	root:Host-associated:Human:Digestive system	ERZ773220_FASTA	mgnify	ERZ773220.1861-NODE-1861-length-16388-cov-6.973979
1392580	ERZ773220_FASTA_CLST_230	0	sanntis	7110	59400	Saccharide	root:Host-associated:Human:Digestive system	ERZ773220_FASTA	mgnify	ERZ773220.19-NODE-19-length-150559-cov-14.416248
1392581	ERZ773220_FASTA_CLST_231	11	sanntis	2	8307	RiPP	root:Host-associated:Human:Digestive system	ERZ773220_FASTA	mgnify	ERZ773220.3700-NODE-3700-length-8737-cov-12.852707
1392582	ERZ773220_FASTA_CLST_232	11	sanntis	2	5385	RiPP	root:Host-associated:Human:Digestive system	ERZ773220_FASTA	mgnify	ERZ773220.5969-NODE-5969-length-5385-cov-3.054597
1392583	ERZ773220_FASTA_CLST_233	10	sanntis	2	8240	Polyketide	root:Host-associated:Human:Digestive system	ERZ773220_FASTA	mgnify	ERZ773220.2662-NODE-2662-length-12100-cov-2.873059
1392585	ERZ773220_FASTA_CLST_235	0	sanntis	27999	45942	Saccharide	root:Host-associated:Human:Digestive system	ERZ773220_FASTA	mgnify	ERZ773220.214-NODE-214-length-62496-cov-4.340209
1392587	ERZ773220_FASTA_CLST_237	11	sanntis	3	10188	NRP	root:Host-associated:Human:Digestive system	ERZ773220_FASTA	mgnify	ERZ773220.3202-NODE-3202-length-10190-cov-2.969413
1392588	ERZ773220_FASTA_CLST_238	0	sanntis	55061	65375	RiPP	root:Host-associated:Human:Digestive system	ERZ773220_FASTA	mgnify	ERZ773220.29-NODE-29-length-138013-cov-13.022478
1392589	ERZ773220_FASTA_CLST_239	11	sanntis	1	3820	NRP	root:Host-associated:Human:Digestive system	ERZ773220_FASTA	mgnify	ERZ773220.8131-NODE-8131-length-3822-cov-2.273958
1392590	ERZ773220_FASTA_CLST_240	11	sanntis	2	7849	Saccharide	root:Host-associated:Human:Digestive system	ERZ773220_FASTA	mgnify	ERZ773220.4154-NODE-4154-length-7877-cov-45.185758
1392594	ERZ773220_FASTA_CLST_244	10	sanntis	779	17171	Other	root:Host-associated:Human:Digestive system	ERZ773220_FASTA	mgnify	ERZ773220.641-NODE-641-length-35643-cov-4.305946
1392595	ERZ773220_FASTA_CLST_245	10	sanntis	3	10283	NRP	root:Host-associated:Human:Digestive system	ERZ773220_FASTA	mgnify	ERZ773220.1084-NODE-1084-length-24758-cov-12.697931
1392597	ERZ773220_FASTA_CLST_247	0	sanntis	3229	15369	NRP|Saccharide	root:Host-associated:Human:Digestive system	ERZ773220_FASTA	mgnify	ERZ773220.1617-NODE-1617-length-18165-cov-16.219768
1392598	ERZ773220_FASTA_CLST_248	10	sanntis	223	17023	RiPP	root:Host-associated:Human:Digestive system	ERZ773220_FASTA	mgnify	ERZ773220.38-NODE-38-length-125949-cov-251.355458
1392601	ERZ773220_FASTA_CLST_251	10	sanntis	492	11750	NRP	root:Host-associated:Human:Digestive system	ERZ773220_FASTA	mgnify	ERZ773220.2095-NODE-2095-length-14985-cov-80.544675
1392602	ERZ773220_FASTA_CLST_252	10	sanntis	50	32450	Saccharide	root:Host-associated:Human:Digestive system	ERZ773220_FASTA	mgnify	ERZ773220.273-NODE-273-length-57887-cov-44.761395
1392603	ERZ773220_FASTA_CLST_253	1	sanntis	4836	8469	RiPP	root:Host-associated:Human:Digestive system	ERZ773220_FASTA	mgnify	ERZ773220.3828-NODE-3828-length-8470-cov-7.849198
1392604	ERZ773220_FASTA_CLST_254	10	sanntis	1	20322	Saccharide	root:Host-associated:Human:Digestive system	ERZ773220_FASTA	mgnify	ERZ773220.587-NODE-587-length-38179-cov-7.216766
1392606	ERZ773220_FASTA_CLST_256	11	sanntis	3	5298	RiPP	root:Host-associated:Human:Digestive system	ERZ773220_FASTA	mgnify	ERZ773220.5945-NODE-5945-length-5419-cov-3.126771
1392608	ERZ773220_FASTA_CLST_258	1	sanntis	10150	60107	Saccharide	root:Host-associated:Human:Digestive system	ERZ773220_FASTA	mgnify	ERZ773220.240-NODE-240-length-60422-cov-5.454785
1392610	ERZ773220_FASTA_CLST_260	10	sanntis	1066	4367	RiPP	root:Host-associated:Human:Digestive system	ERZ773220_FASTA	mgnify	ERZ773220.3294-NODE-3294-length-9859-cov-5.743064
1392612	ERZ773220_FASTA_CLST_262	0	sanntis	5687	11194	Polyketide	root:Host-associated:Human:Digestive system	ERZ773220_FASTA	mgnify	ERZ773220.1271-NODE-1271-length-22430-cov-3.444246
1392613	ERZ773220_FASTA_CLST_263	11	sanntis	1	22881	Saccharide	root:Host-associated:Human:Digestive system	ERZ773220_FASTA	mgnify	ERZ773220.1233-NODE-1233-length-22881-cov-3.293525
1392614	ERZ773220_FASTA_CLST_264	10	sanntis	214	7689	RiPP	root:Host-associated:Human:Digestive system	ERZ773220_FASTA	mgnify	ERZ773220.942-NODE-942-length-27267-cov-233.341687
1392616	ERZ773220_FASTA_CLST_266	10	sanntis	2	17688	Other	root:Host-associated:Human:Digestive system	ERZ773220_FASTA	mgnify	ERZ773220.1007-NODE-1007-length-26081-cov-11.829478
1392620	ERZ773220_FASTA_CLST_270	11	sanntis	161	30834	Saccharide	root:Host-associated:Human:Digestive system	ERZ773220_FASTA	mgnify	ERZ773220.791-NODE-791-length-30835-cov-6.094964
1392621	ERZ773220_FASTA_CLST_271	0	sanntis	45030	72221	Saccharide	root:Host-associated:Human:Digestive system	ERZ773220_FASTA	mgnify	ERZ773220.77-NODE-77-length-93955-cov-270.895783
1392625	ERZ773220_FASTA_CLST_275	10	sanntis	190	3899	RiPP	root:Host-associated:Human:Digestive system	ERZ773220_FASTA	mgnify	ERZ773220.4453-NODE-4453-length-7304-cov-59.938198
1392628	ERZ773220_FASTA_CLST_278	10	sanntis	1	21024	Saccharide	root:Host-associated:Human:Digestive system	ERZ773220_FASTA	mgnify	ERZ773220.540-NODE-540-length-39848-cov-9.052371
1392629	ERZ773220_FASTA_CLST_279	10	sanntis	3	18043	Other	root:Host-associated:Human:Digestive system	ERZ773220_FASTA	mgnify	ERZ773220.1592-NODE-1592-length-18404-cov-3.914110
1392630	ERZ773220_FASTA_CLST_280	10	sanntis	2	40100	Saccharide	root:Host-associated:Human:Digestive system	ERZ773220_FASTA	mgnify	ERZ773220.229-NODE-229-length-60948-cov-15.150691
1392631	ERZ773220_FASTA_CLST_281	0	sanntis	129169	154017	Other	root:Host-associated:Human:Digestive system	ERZ773220_FASTA	mgnify	ERZ773220.16-NODE-16-length-154939-cov-10.443726
1392632	ERZ773220_FASTA_CLST_282	10	sanntis	97	4155	RiPP	root:Host-associated:Human:Digestive system	ERZ773220_FASTA	mgnify	ERZ773220.2998-NODE-2998-length-10802-cov-9.011352
1392636	ERZ773220_FASTA_CLST_286	10	sanntis	2	5919	RiPP	root:Host-associated:Human:Digestive system	ERZ773220_FASTA	mgnify	ERZ773220.4258-NODE-4258-length-7678-cov-12.239932
1392637	ERZ773220_FASTA_CLST_287	0	sanntis	11442	23190	Saccharide	root:Host-associated:Human:Digestive system	ERZ773220_FASTA	mgnify	ERZ773220.284-NODE-284-length-56791-cov-6.813187
1392638	ERZ773220_FASTA_CLST_288	10	sanntis	1	36298	Saccharide	root:Host-associated:Human:Digestive system	ERZ773220_FASTA	mgnify	ERZ773220.312-NODE-312-length-53024-cov-5.704922
1392641	ERZ773220_FASTA_CLST_291	11	sanntis	234	5953	RiPP	root:Host-associated:Human:Digestive system	ERZ773220_FASTA	mgnify	ERZ773220.5467-NODE-5467-length-5955-cov-3.101017
1392649	ERZ773220_FASTA_CLST_299	1	sanntis	4426	23699	NRP	root:Host-associated:Human:Digestive system	ERZ773220_FASTA	mgnify	ERZ773220.1151-NODE-1151-length-23806-cov-9.436487
1392651	ERZ773220_FASTA_CLST_301	10	sanntis	19	14943	RiPP	root:Host-associated:Human:Digestive system	ERZ773220_FASTA	mgnify	ERZ773220.279-NODE-279-length-57378-cov-6.653455
1392652	ERZ773220_FASTA_CLST_302	11	sanntis	139	16648	Saccharide	root:Host-associated:Human:Digestive system	ERZ773220_FASTA	mgnify	ERZ773220.1768-NODE-1768-length-17001-cov-6.726425
1392653	ERZ773220_FASTA_CLST_303	11	sanntis	3	6277	Polyketide	root:Host-associated:Human:Digestive system	ERZ773220_FASTA	mgnify	ERZ773220.5187-NODE-5187-length-6277-cov-2.014143
1392655	ERZ773220_FASTA_CLST_305	1	sanntis	2487	3620	Terpene	root:Host-associated:Human:Digestive system	ERZ773220_FASTA	mgnify	ERZ773220.8563-NODE-8563-length-3620-cov-1.779243
1392656	ERZ773220_FASTA_CLST_306	10	sanntis	3	14677	Saccharide	root:Host-associated:Human:Digestive system	ERZ773220_FASTA	mgnify	ERZ773220.283-NODE-283-length-57110-cov-9.978863
1392657	ERZ773220_FASTA_CLST_307	0	sanntis	17340	25958	RiPP	root:Host-associated:Human:Digestive system	ERZ773220_FASTA	mgnify	ERZ773220.512-NODE-512-length-41013-cov-10.436252
1392659	ERZ773220_FASTA_CLST_309	0	sanntis	48105	54699	Saccharide	root:Host-associated:Human:Digestive system	ERZ773220_FASTA	mgnify	ERZ773220.242-NODE-242-length-60252-cov-8.982175
1392660	ERZ773220_FASTA_CLST_310	11	sanntis	56	24026	Other	root:Host-associated:Human:Digestive system	ERZ773220_FASTA	mgnify	ERZ773220.1134-NODE-1134-length-24028-cov-4.357027
1392662	ERZ773220_FASTA_CLST_312	0	sanntis	129951	139142	Saccharide	root:Host-associated:Human:Digestive system	ERZ773220_FASTA	mgnify	ERZ773220.26-NODE-26-length-142903-cov-11.258261
1392665	ERZ773220_FASTA_CLST_315	10	sanntis	110	7717	RiPP	root:Host-associated:Human:Digestive system	ERZ773220_FASTA	mgnify	ERZ773220.3910-NODE-3910-length-8320-cov-54.612583
1392667	ERZ791565_FASTA_CLST_0	0	sanntis	2283	7681	Terpene	root:Environmental:Aquatic:Marine:Pelagic	ERZ791565_FASTA	mgnify	ERZ791565.1000-NODE-1000-length-27588-cov-5.996876
1392670	ERZ791565_FASTA_CLST_3	11	sanntis	58	3562	Terpene	root:Environmental:Aquatic:Marine:Pelagic	ERZ791565_FASTA	mgnify	ERZ791565.18202-NODE-18202-length-3563-cov-4.964082
1392671	ERZ791565_FASTA_CLST_4	10	sanntis	3	10372	Polyketide	root:Environmental:Aquatic:Marine:Pelagic	ERZ791565_FASTA	mgnify	ERZ791565.4494-NODE-4494-length-10616-cov-10.764511
1392672	ERZ791565_FASTA_CLST_5	10	sanntis	677	4078	Other	root:Environmental:Aquatic:Marine:Pelagic	ERZ791565_FASTA	mgnify	ERZ791565.9462-NODE-9462-length-5945-cov-7.809677
1392673	ERZ791565_FASTA_CLST_6	11	sanntis	2	11276	Saccharide	root:Environmental:Aquatic:Marine:Pelagic	ERZ791565_FASTA	mgnify	ERZ791565.4093-NODE-4093-length-11336-cov-8.118341
1392674	ERZ791565_FASTA_CLST_7	0	sanntis	6789	11339	Polyketide	root:Environmental:Aquatic:Marine:Pelagic	ERZ791565_FASTA	mgnify	ERZ791565.774-NODE-774-length-31739-cov-15.604879
1392675	ERZ791565_FASTA_CLST_8	10	sanntis	134	15608	Polyketide	root:Environmental:Aquatic:Marine:Pelagic	ERZ791565_FASTA	mgnify	ERZ791565.2242-NODE-2242-length-16987-cov-8.110206
1392677	ERZ791565_FASTA_CLST_10	10	sanntis	1	11304	Other	root:Environmental:Aquatic:Marine:Pelagic	ERZ791565_FASTA	mgnify	ERZ791565.2670-NODE-2670-length-15189-cov-23.953284
1392678	ERZ791565_FASTA_CLST_11	0	sanntis	26311	33132	Terpene	root:Environmental:Aquatic:Marine:Pelagic	ERZ791565_FASTA	mgnify	ERZ791565.247-NODE-247-length-55613-cov-7.892293
1392679	ERZ791565_FASTA_CLST_12	0	sanntis	6670	11857	Terpene	root:Environmental:Aquatic:Marine:Pelagic	ERZ791565_FASTA	mgnify	ERZ791565.138-NODE-138-length-73014-cov-10.105744
1392680	ERZ791565_FASTA_CLST_13	0	sanntis	66092	70506	Terpene	root:Environmental:Aquatic:Marine:Pelagic	ERZ791565_FASTA	mgnify	ERZ791565.138-NODE-138-length-73014-cov-10.105744
1392682	ERZ791565_FASTA_CLST_15	10	sanntis	3	2360	Polyketide	root:Environmental:Aquatic:Marine:Pelagic	ERZ791565_FASTA	mgnify	ERZ791565.7543-NODE-7543-length-7151-cov-31.675310
1392683	ERZ791565_FASTA_CLST_16	10	sanntis	3	4333	RiPP	root:Environmental:Aquatic:Marine:Pelagic	ERZ791565_FASTA	mgnify	ERZ791565.10861-NODE-10861-length-5326-cov-10.764371
1392685	ERZ791565_FASTA_CLST_18	10	sanntis	1	7175	Terpene	root:Environmental:Aquatic:Marine:Pelagic	ERZ791565_FASTA	mgnify	ERZ791565.5933-NODE-5933-length-8588-cov-5.791750
1392688	ERZ791565_FASTA_CLST_21	11	sanntis	2	8455	Terpene	root:Environmental:Aquatic:Marine:Pelagic	ERZ791565_FASTA	mgnify	ERZ791565.6038-NODE-6038-length-8457-cov-7.199476
1392690	ERZ791565_FASTA_CLST_23	0	sanntis	6462	14251	Terpene	root:Environmental:Aquatic:Marine:Pelagic	ERZ791565_FASTA	mgnify	ERZ791565.2449-NODE-2449-length-16065-cov-9.418114
1392692	ERZ791565_FASTA_CLST_25	10	sanntis	1	4231	RiPP	root:Environmental:Aquatic:Marine:Pelagic	ERZ791565_FASTA	mgnify	ERZ791565.9415-NODE-9415-length-5972-cov-48.694271
1392693	ERZ791565_FASTA_CLST_26	11	sanntis	3	5522	RiPP	root:Environmental:Aquatic:Marine:Pelagic	ERZ791565_FASTA	mgnify	ERZ791565.9714-NODE-9714-length-5807-cov-5.973922
1392694	ERZ791565_FASTA_CLST_27	11	sanntis	3	7751	Other	root:Environmental:Aquatic:Marine:Pelagic	ERZ791565_FASTA	mgnify	ERZ791565.6757-NODE-6757-length-7752-cov-46.099649
1392696	ERZ791565_FASTA_CLST_29	1	sanntis	7263	12723	Terpene	root:Environmental:Aquatic:Marine:Pelagic	ERZ791565_FASTA	mgnify	ERZ791565.3473-NODE-3473-length-12725-cov-7.256117
1392698	ERZ791565_FASTA_CLST_31	1	sanntis	6712	14521	Terpene	root:Environmental:Aquatic:Marine:Pelagic	ERZ791565_FASTA	mgnify	ERZ791565.2869-NODE-2869-length-14522-cov-6.672289
1392700	ERZ791565_FASTA_CLST_33	11	sanntis	1	7950	Other	root:Environmental:Aquatic:Marine:Pelagic	ERZ791565_FASTA	mgnify	ERZ791565.6557-NODE-6557-length-7951-cov-4.611196
1392701	ERZ791565_FASTA_CLST_34	10	sanntis	3	3200	Saccharide	root:Environmental:Aquatic:Marine:Pelagic	ERZ791565_FASTA	mgnify	ERZ791565.19093-NODE-19093-length-3434-cov-4.981059
1392702	ERZ791565_FASTA_CLST_35	10	sanntis	2	3297	Polyketide	root:Environmental:Aquatic:Marine:Pelagic	ERZ791565_FASTA	mgnify	ERZ791565.6257-NODE-6257-length-8242-cov-4.871992
1392703	ERZ791565_FASTA_CLST_36	10	sanntis	3	8757	RiPP	root:Environmental:Aquatic:Marine:Pelagic	ERZ791565_FASTA	mgnify	ERZ791565.1542-NODE-1542-length-21470-cov-17.854681
1392704	ERZ791565_FASTA_CLST_37	11	sanntis	3	3212	NRP|Saccharide	root:Environmental:Aquatic:Marine:Pelagic	ERZ791565_FASTA	mgnify	ERZ791565.20834-NODE-20834-length-3213-cov-8.259658
1392705	ERZ791565_FASTA_CLST_38	10	sanntis	1	10179	Terpene	root:Environmental:Aquatic:Marine:Pelagic	ERZ791565_FASTA	mgnify	ERZ791565.1842-NODE-1842-length-19305-cov-7.748675
1392706	ERZ791565_FASTA_CLST_39	11	sanntis	3	11102	Terpene	root:Environmental:Aquatic:Marine:Pelagic	ERZ791565_FASTA	mgnify	ERZ791565.4204-NODE-4204-length-11103-cov-8.643012
1392707	ERZ791565_FASTA_CLST_40	0	sanntis	61875	65179	Polyketide	root:Environmental:Aquatic:Marine:Pelagic	ERZ791565_FASTA	mgnify	ERZ791565.43-NODE-43-length-110732-cov-10.047119
1392709	ERZ791565_FASTA_CLST_42	10	sanntis	2	3411	Terpene	root:Environmental:Aquatic:Marine:Pelagic	ERZ791565_FASTA	mgnify	ERZ791565.4616-NODE-4616-length-10398-cov-4.939283
1392712	ERZ791565_FASTA_CLST_45	10	sanntis	3	2067	Polyketide	root:Environmental:Aquatic:Marine:Pelagic	ERZ791565_FASTA	mgnify	ERZ791565.18168-NODE-18168-length-3567-cov-2.687927
1392713	ERZ791565_FASTA_CLST_46	11	sanntis	148	4107	NRP	root:Environmental:Aquatic:Marine:Pelagic	ERZ791565_FASTA	mgnify	ERZ791565.15050-NODE-15050-length-4112-cov-7.826473
1392718	ERZ791565_FASTA_CLST_51	0	sanntis	41406	43951	Polyketide	root:Environmental:Aquatic:Marine:Pelagic	ERZ791565_FASTA	mgnify	ERZ791565.318-NODE-318-length-50152-cov-10.486077
1392719	ERZ791565_FASTA_CLST_52	11	sanntis	3	6466	RiPP	root:Environmental:Aquatic:Marine:Pelagic	ERZ791565_FASTA	mgnify	ERZ791565.8565-NODE-8565-length-6466-cov-5.063329
1392720	ERZ791565_FASTA_CLST_53	1	sanntis	3851	12480	Polyketide	root:Environmental:Aquatic:Marine:Pelagic	ERZ791565_FASTA	mgnify	ERZ791565.3588-NODE-3588-length-12482-cov-4.546954
1392723	ERZ791565_FASTA_CLST_56	11	sanntis	2	3654	Terpene	root:Environmental:Aquatic:Marine:Pelagic	ERZ791565_FASTA	mgnify	ERZ791565.17606-NODE-17606-length-3655-cov-3.845278
1392725	ERZ791565_FASTA_CLST_58	11	sanntis	324	11839	NRP	root:Environmental:Aquatic:Marine:Pelagic	ERZ791565_FASTA	mgnify	ERZ791565.3816-NODE-3816-length-11892-cov-17.370280
1392726	ERZ791565_FASTA_CLST_59	11	sanntis	1	9278	Saccharide	root:Environmental:Aquatic:Marine:Pelagic	ERZ791565_FASTA	mgnify	ERZ791565.5367-NODE-5367-length-9280-cov-3.763794
1392727	ERZ791565_FASTA_CLST_60	11	sanntis	354	3014	Polyketide	root:Environmental:Aquatic:Marine:Pelagic	ERZ791565_FASTA	mgnify	ERZ791565.22790-NODE-22790-length-3014-cov-2.655289
1392728	ERZ791565_FASTA_CLST_61	10	sanntis	2	3264	Terpene	root:Environmental:Aquatic:Marine:Pelagic	ERZ791565_FASTA	mgnify	ERZ791565.19225-NODE-19225-length-3417-cov-4.134741
1392730	ERZ791565_FASTA_CLST_63	10	sanntis	2	13489	Saccharide	root:Environmental:Aquatic:Marine:Pelagic	ERZ791565_FASTA	mgnify	ERZ791565.2488-NODE-2488-length-15900-cov-6.737330
1392731	ERZ791565_FASTA_CLST_64	11	sanntis	84	5025	Other	root:Environmental:Aquatic:Marine:Pelagic	ERZ791565_FASTA	mgnify	ERZ791565.11695-NODE-11695-length-5026-cov-3.922953
1392732	ERZ791565_FASTA_CLST_65	10	sanntis	2	3896	Other	root:Environmental:Aquatic:Marine:Pelagic	ERZ791565_FASTA	mgnify	ERZ791565.4061-NODE-4061-length-11393-cov-5.273858
1392733	ERZ791565_FASTA_CLST_66	10	sanntis	1	9118	Polyketide	root:Environmental:Aquatic:Marine:Pelagic	ERZ791565_FASTA	mgnify	ERZ791565.4658-NODE-4658-length-10325-cov-23.004869
1392734	ERZ791565_FASTA_CLST_67	11	sanntis	2	3095	Terpene	root:Environmental:Aquatic:Marine:Pelagic	ERZ791565_FASTA	mgnify	ERZ791565.21980-NODE-21980-length-3095-cov-3.700658
1392736	ERZ791565_FASTA_CLST_69	10	sanntis	123	3989	Terpene	root:Environmental:Aquatic:Marine:Pelagic	ERZ791565_FASTA	mgnify	ERZ791565.6089-NODE-6089-length-8403-cov-4.602779
1392737	ERZ791565_FASTA_CLST_70	11	sanntis	1	7402	Other	root:Environmental:Aquatic:Marine:Pelagic	ERZ791565_FASTA	mgnify	ERZ791565.7209-NODE-7209-length-7402-cov-5.288689
1392739	ERZ791565_FASTA_CLST_72	11	sanntis	2	3569	NRP|Polyketide	root:Environmental:Aquatic:Marine:Pelagic	ERZ791565_FASTA	mgnify	ERZ791565.18159-NODE-18159-length-3569-cov-1.937678
1392741	ERZ791565_FASTA_CLST_74	10	sanntis	104	14768	Saccharide	root:Environmental:Aquatic:Marine:Pelagic	ERZ791565_FASTA	mgnify	ERZ791565.2751-NODE-2751-length-14874-cov-5.125717
1392742	ERZ791565_FASTA_CLST_75	1	sanntis	2367	18960	RiPP	root:Environmental:Aquatic:Marine:Pelagic	ERZ791565_FASTA	mgnify	ERZ791565.1890-NODE-1890-length-18962-cov-8.083620
1392744	ERZ791565_FASTA_CLST_77	1	sanntis	53388	68276	Saccharide	root:Environmental:Aquatic:Marine:Pelagic	ERZ791565_FASTA	mgnify	ERZ791565.159-NODE-159-length-68507-cov-5.865599
1392745	ERZ791565_FASTA_CLST_78	10	sanntis	2	22818	Saccharide	root:Environmental:Aquatic:Marine:Pelagic	ERZ791565_FASTA	mgnify	ERZ791565.1273-NODE-1273-length-23975-cov-30.149875
1392746	ERZ791565_FASTA_CLST_79	0	sanntis	26208	39446	Terpene	root:Environmental:Aquatic:Marine:Pelagic	ERZ791565_FASTA	mgnify	ERZ791565.517-NODE-517-length-39609-cov-5.898038
1392748	ERZ791565_FASTA_CLST_81	0	sanntis	30426	38474	Other	root:Environmental:Aquatic:Marine:Pelagic	ERZ791565_FASTA	mgnify	ERZ791565.406-NODE-406-length-44550-cov-40.503472
1392749	ERZ791565_FASTA_CLST_82	10	sanntis	3	4403	Polyketide	root:Environmental:Aquatic:Marine:Pelagic	ERZ791565_FASTA	mgnify	ERZ791565.6408-NODE-6408-length-8085-cov-8.596638
1392750	ERZ791565_FASTA_CLST_83	10	sanntis	2	9927	Other	root:Environmental:Aquatic:Marine:Pelagic	ERZ791565_FASTA	mgnify	ERZ791565.3608-NODE-3608-length-12437-cov-7.792844
1392751	ERZ791565_FASTA_CLST_84	0	sanntis	2357	11819	RiPP	root:Environmental:Aquatic:Marine:Pelagic	ERZ791565_FASTA	mgnify	ERZ791565.80-NODE-80-length-90087-cov-9.483406
1392752	ERZ791565_FASTA_CLST_85	11	sanntis	3	4770	Terpene	root:Environmental:Aquatic:Marine:Pelagic	ERZ791565_FASTA	mgnify	ERZ791565.12479-NODE-12479-length-4773-cov-7.074820
1392754	ERZ791565_FASTA_CLST_87	11	sanntis	1	22451	Other	root:Environmental:Aquatic:Marine:Pelagic	ERZ791565_FASTA	mgnify	ERZ791565.1433-NODE-1433-length-22470-cov-5.221459
1392755	ERZ791565_FASTA_CLST_88	11	sanntis	3	3323	Terpene	root:Environmental:Aquatic:Marine:Pelagic	ERZ791565_FASTA	mgnify	ERZ791565.19959-NODE-19959-length-3323-cov-4.375153
1392757	ERZ791565_FASTA_CLST_90	11	sanntis	3	12560	Saccharide	root:Environmental:Aquatic:Marine:Pelagic	ERZ791565_FASTA	mgnify	ERZ791565.3546-NODE-3546-length-12562-cov-32.159191
1392759	ERZ791565_FASTA_CLST_92	11	sanntis	2	4787	RiPP	root:Environmental:Aquatic:Marine:Pelagic	ERZ791565_FASTA	mgnify	ERZ791565.12422-NODE-12422-length-4788-cov-20.694486
1392760	ERZ791565_FASTA_CLST_93	10	sanntis	2	12955	Polyketide	root:Environmental:Aquatic:Marine:Pelagic	ERZ791565_FASTA	mgnify	ERZ791565.1611-NODE-1611-length-20896-cov-7.411976
1392761	ERZ791565_FASTA_CLST_94	11	sanntis	79	6090	Polyketide	root:Environmental:Aquatic:Marine:Pelagic	ERZ791565_FASTA	mgnify	ERZ791565.9191-NODE-9191-length-6091-cov-6.166998
1392762	ERZ791565_FASTA_CLST_95	10	sanntis	3	5598	NRP	root:Environmental:Aquatic:Marine:Pelagic	ERZ791565_FASTA	mgnify	ERZ791565.5219-NODE-5219-length-9462-cov-9.757096
1392764	ERZ791565_FASTA_CLST_97	0	sanntis	8472	12400	Other	root:Environmental:Aquatic:Marine:Pelagic	ERZ791565_FASTA	mgnify	ERZ791565.1331-NODE-1331-length-23295-cov-13.863425
1392765	ERZ791565_FASTA_CLST_98	11	sanntis	3	10745	Other	root:Environmental:Aquatic:Marine:Pelagic	ERZ791565_FASTA	mgnify	ERZ791565.4409-NODE-4409-length-10745-cov-11.078391
1392766	ERZ791565_FASTA_CLST_99	11	sanntis	2	14355	RiPP	root:Environmental:Aquatic:Marine:Pelagic	ERZ791565_FASTA	mgnify	ERZ791565.2923-NODE-2923-length-14356-cov-5.799804
1392768	ERZ791565_FASTA_CLST_101	0	sanntis	5246	6039	NRP	root:Environmental:Aquatic:Marine:Pelagic	ERZ791565_FASTA	mgnify	ERZ791565.4952-NODE-4952-length-9880-cov-43.324784
1392769	ERZ791565_FASTA_CLST_102	10	sanntis	2	7298	Terpene	root:Environmental:Aquatic:Marine:Pelagic	ERZ791565_FASTA	mgnify	ERZ791565.785-NODE-785-length-31504-cov-375.620560
1392771	ERZ791565_FASTA_CLST_104	10	sanntis	3	3659	Polyketide	root:Environmental:Aquatic:Marine:Pelagic	ERZ791565_FASTA	mgnify	ERZ791565.1384-NODE-1384-length-22905-cov-6.535930
1392773	ERZ791565_FASTA_CLST_106	11	sanntis	1	3988	Terpene	root:Environmental:Aquatic:Marine:Pelagic	ERZ791565_FASTA	mgnify	ERZ791565.15670-NODE-15670-length-3990-cov-3.952224
1392775	ERZ791565_FASTA_CLST_108	0	sanntis	121729	123751	Polyketide	root:Environmental:Aquatic:Marine:Pelagic	ERZ791565_FASTA	mgnify	ERZ791565.21-NODE-21-length-141842-cov-61.254600
1392776	ERZ791565_FASTA_CLST_109	10	sanntis	456	10004	Terpene	root:Environmental:Aquatic:Marine:Pelagic	ERZ791565_FASTA	mgnify	ERZ791565.221-NODE-221-length-58917-cov-20.974500
1392778	ERZ791565_FASTA_CLST_111	0	sanntis	19715	25153	Terpene	root:Environmental:Aquatic:Marine:Pelagic	ERZ791565_FASTA	mgnify	ERZ791565.211-NODE-211-length-60906-cov-48.725756
1392780	ERZ791565_FASTA_CLST_113	0	sanntis	3281	16245	Polyketide	root:Environmental:Aquatic:Marine:Pelagic	ERZ791565_FASTA	mgnify	ERZ791565.1368-NODE-1368-length-23006-cov-56.870202
1392781	ERZ791565_FASTA_CLST_114	10	sanntis	3	10760	NRP|Other|Polyketide	root:Environmental:Aquatic:Marine:Pelagic	ERZ791565_FASTA	mgnify	ERZ791565.1644-NODE-1644-length-20656-cov-5.913257
1392782	ERZ791565_FASTA_CLST_115	0	sanntis	4713	7227	Polyketide	root:Environmental:Aquatic:Marine:Pelagic	ERZ791565_FASTA	mgnify	ERZ791565.6852-NODE-6852-length-7670-cov-10.725410
1392783	ERZ791565_FASTA_CLST_116	11	sanntis	208	5372	NRP	root:Environmental:Aquatic:Marine:Pelagic	ERZ791565_FASTA	mgnify	ERZ791565.10731-NODE-10731-length-5374-cov-4.444632
1392785	ERZ791565_FASTA_CLST_118	10	sanntis	2	19166	Saccharide	root:Environmental:Aquatic:Marine:Pelagic	ERZ791565_FASTA	mgnify	ERZ791565.1170-NODE-1170-length-25106-cov-16.191370
1392786	ERZ791565_FASTA_CLST_119	10	sanntis	1	4438	Polyketide	root:Environmental:Aquatic:Marine:Pelagic	ERZ791565_FASTA	mgnify	ERZ791565.11279-NODE-11279-length-5170-cov-6.183187
1392788	ERZ791565_FASTA_CLST_121	0	sanntis	5742	11226	RiPP	root:Environmental:Aquatic:Marine:Pelagic	ERZ791565_FASTA	mgnify	ERZ791565.3314-NODE-3314-length-13114-cov-5.367180
1392789	ERZ791565_FASTA_CLST_122	0	sanntis	6561	15567	Saccharide	root:Environmental:Aquatic:Marine:Pelagic	ERZ791565_FASTA	mgnify	ERZ791565.1028-NODE-1028-length-27039-cov-5.225652
1392790	ERZ791565_FASTA_CLST_123	11	sanntis	3	5046	Saccharide	root:Environmental:Aquatic:Marine:Pelagic	ERZ791565_FASTA	mgnify	ERZ791565.11072-NODE-11072-length-5246-cov-7.722019
1392791	ERZ791565_FASTA_CLST_124	10	sanntis	1	14758	Saccharide	root:Environmental:Aquatic:Marine:Pelagic	ERZ791565_FASTA	mgnify	ERZ791565.2636-NODE-2636-length-15314-cov-6.004653
1392792	ERZ791565_FASTA_CLST_125	0	sanntis	4398	7545	Polyketide	root:Environmental:Aquatic:Marine:Pelagic	ERZ791565_FASTA	mgnify	ERZ791565.5897-NODE-5897-length-8637-cov-8.758681
1392795	ERZ791565_FASTA_CLST_128	10	sanntis	3	4274	Polyketide	root:Environmental:Aquatic:Marine:Pelagic	ERZ791565_FASTA	mgnify	ERZ791565.7256-NODE-7256-length-7362-cov-4.385658
1392796	ERZ791565_FASTA_CLST_129	10	sanntis	2	4398	Polyketide	root:Environmental:Aquatic:Marine:Pelagic	ERZ791565_FASTA	mgnify	ERZ791565.13059-NODE-13059-length-4605-cov-8.219560
1392797	ERZ791565_FASTA_CLST_130	10	sanntis	2	9267	Saccharide	root:Environmental:Aquatic:Marine:Pelagic	ERZ791565_FASTA	mgnify	ERZ791565.4463-NODE-4463-length-10663-cov-5.582579
1392798	ERZ791565_FASTA_CLST_131	1	sanntis	8724	20498	Other	root:Environmental:Aquatic:Marine:Pelagic	ERZ791565_FASTA	mgnify	ERZ791565.1649-NODE-1649-length-20628-cov-21.568075
1392799	ERZ791565_FASTA_CLST_132	11	sanntis	55	17284	Other	root:Environmental:Aquatic:Marine:Pelagic	ERZ791565_FASTA	mgnify	ERZ791565.2192-NODE-2192-length-17284-cov-11.809565
1392800	ERZ791565_FASTA_CLST_133	11	sanntis	3	7113	RiPP	root:Environmental:Aquatic:Marine:Pelagic	ERZ791565_FASTA	mgnify	ERZ791565.7603-NODE-7603-length-7114-cov-4.499646
1392801	ERZ791565_FASTA_CLST_134	11	sanntis	2	6255	Terpene	root:Environmental:Aquatic:Marine:Pelagic	ERZ791565_FASTA	mgnify	ERZ791565.8890-NODE-8890-length-6255-cov-5.549032
1392803	ERZ791565_FASTA_CLST_136	11	sanntis	1	4771	Terpene	root:Environmental:Aquatic:Marine:Pelagic	ERZ791565_FASTA	mgnify	ERZ791565.12482-NODE-12482-length-4773-cov-4.549385
1392804	ERZ791565_FASTA_CLST_137	10	sanntis	2	4375	Polyketide	root:Environmental:Aquatic:Marine:Pelagic	ERZ791565_FASTA	mgnify	ERZ791565.13086-NODE-13086-length-4598-cov-3.764473
1392805	ERZ791565_FASTA_CLST_138	11	sanntis	1	6939	Other	root:Environmental:Aquatic:Marine:Pelagic	ERZ791565_FASTA	mgnify	ERZ791565.7830-NODE-7830-length-6941-cov-7.070723
1392806	ERZ791565_FASTA_CLST_139	1	sanntis	10214	23478	Saccharide	root:Environmental:Aquatic:Marine:Pelagic	ERZ791565_FASTA	mgnify	ERZ791565.1317-NODE-1317-length-23519-cov-19.205719
1392808	ERZ791565_FASTA_CLST_141	11	sanntis	3	3376	Polyketide	root:Environmental:Aquatic:Marine:Pelagic	ERZ791565_FASTA	mgnify	ERZ791565.19527-NODE-19527-length-3377-cov-4.181818
1392809	ERZ791565_FASTA_CLST_142	0	sanntis	20063	23837	Polyketide	root:Environmental:Aquatic:Marine:Pelagic	ERZ791565_FASTA	mgnify	ERZ791565.728-NODE-728-length-32628-cov-7.366131
1392811	ERZ791565_FASTA_CLST_144	10	sanntis	224	2069	Terpene	root:Environmental:Aquatic:Marine:Pelagic	ERZ791565_FASTA	mgnify	ERZ791565.5403-NODE-5403-length-9239-cov-4.832317
1392813	ERZ791565_FASTA_CLST_146	11	sanntis	3	3826	Terpene	root:Environmental:Aquatic:Marine:Pelagic	ERZ791565_FASTA	mgnify	ERZ791565.16581-NODE-16581-length-3826-cov-19.573058
1392817	ERZ791565_FASTA_CLST_150	10	sanntis	3	4808	Other	root:Environmental:Aquatic:Marine:Pelagic	ERZ791565_FASTA	mgnify	ERZ791565.11480-NODE-11480-length-5097-cov-18.401230
1392819	ERZ791565_FASTA_CLST_152	11	sanntis	1	8085	Polyketide	root:Environmental:Aquatic:Marine:Pelagic	ERZ791565_FASTA	mgnify	ERZ791565.6406-NODE-6406-length-8086-cov-3.965633
1392820	ERZ791565_FASTA_CLST_153	10	sanntis	196	6685	Saccharide	root:Environmental:Aquatic:Marine:Pelagic	ERZ791565_FASTA	mgnify	ERZ791565.5763-NODE-5763-length-8797-cov-3.998856
1392823	ERZ791565_FASTA_CLST_156	10	sanntis	3	11733	Terpene	root:Environmental:Aquatic:Marine:Pelagic	ERZ791565_FASTA	mgnify	ERZ791565.1396-NODE-1396-length-22785-cov-6.709943
1392825	ERZ791565_FASTA_CLST_158	0	sanntis	29675	33742	RiPP	root:Environmental:Aquatic:Marine:Pelagic	ERZ791565_FASTA	mgnify	ERZ791565.666-NODE-666-length-34684-cov-21.537555
1392826	ERZ791565_FASTA_CLST_159	0	sanntis	33918	41127	Terpene	root:Environmental:Aquatic:Marine:Pelagic	ERZ791565_FASTA	mgnify	ERZ791565.351-NODE-351-length-47988-cov-17.678009
1392828	ERZ791565_FASTA_CLST_161	11	sanntis	395	6969	Polyketide	root:Environmental:Aquatic:Marine:Pelagic	ERZ791565_FASTA	mgnify	ERZ791565.7795-NODE-7795-length-6970-cov-2.714100
1392829	ERZ791565_FASTA_CLST_162	10	sanntis	333	8992	Terpene	root:Environmental:Aquatic:Marine:Pelagic	ERZ791565_FASTA	mgnify	ERZ791565.5234-NODE-5234-length-9450-cov-9.932517
1392831	ERZ791565_FASTA_CLST_164	10	sanntis	516	28213	Terpene	root:Environmental:Aquatic:Marine:Pelagic	ERZ791565_FASTA	mgnify	ERZ791565.851-NODE-851-length-30023-cov-7.785838
1392832	ERZ791565_FASTA_CLST_165	10	sanntis	1	5801	Terpene	root:Environmental:Aquatic:Marine:Pelagic	ERZ791565_FASTA	mgnify	ERZ791565.9386-NODE-9386-length-5984-cov-7.192107
1392833	ERZ791565_FASTA_CLST_166	0	sanntis	22128	31657	Saccharide	root:Environmental:Aquatic:Marine:Pelagic	ERZ791565_FASTA	mgnify	ERZ791565.755-NODE-755-length-31939-cov-7.375518
1392834	ERZ791565_FASTA_CLST_167	11	sanntis	157	4809	Polyketide	root:Environmental:Aquatic:Marine:Pelagic	ERZ791565_FASTA	mgnify	ERZ791565.12344-NODE-12344-length-4810-cov-3.933123
1392835	ERZ791565_FASTA_CLST_168	10	sanntis	3	6666	Polyketide	root:Environmental:Aquatic:Marine:Pelagic	ERZ791565_FASTA	mgnify	ERZ791565.8035-NODE-8035-length-6810-cov-10.776018
1392836	ERZ791565_FASTA_CLST_169	10	sanntis	3	5828	Terpene	root:Environmental:Aquatic:Marine:Pelagic	ERZ791565_FASTA	mgnify	ERZ791565.5449-NODE-5449-length-9178-cov-8.101502
1392838	ERZ791565_FASTA_CLST_171	11	sanntis	1	6111	Polyketide	root:Environmental:Aquatic:Marine:Pelagic	ERZ791565_FASTA	mgnify	ERZ791565.9156-NODE-9156-length-6112-cov-4.757966
1392840	ERZ791565_FASTA_CLST_173	11	sanntis	1	4702	RiPP	root:Environmental:Aquatic:Marine:Pelagic	ERZ791565_FASTA	mgnify	ERZ791565.12728-NODE-12728-length-4704-cov-3.231448
1392841	ERZ791565_FASTA_CLST_174	11	sanntis	3	18392	Other	root:Environmental:Aquatic:Marine:Pelagic	ERZ791565_FASTA	mgnify	ERZ791565.1931-NODE-1931-length-18705-cov-4.926971
1392843	ERZ791565_FASTA_CLST_176	10	sanntis	50	14925	Other	root:Environmental:Aquatic:Marine:Pelagic	ERZ791565_FASTA	mgnify	ERZ791565.1654-NODE-1654-length-20617-cov-5.779058
1392844	ERZ791565_FASTA_CLST_177	10	sanntis	1	7687	Terpene	root:Environmental:Aquatic:Marine:Pelagic	ERZ791565_FASTA	mgnify	ERZ791565.3717-NODE-3717-length-12143-cov-8.123759
1392845	ERZ791565_FASTA_CLST_178	0	sanntis	3063	5385	Other	root:Environmental:Aquatic:Marine:Pelagic	ERZ791565_FASTA	mgnify	ERZ791565.9601-NODE-9601-length-5865-cov-4.922203
1392846	ERZ791565_FASTA_CLST_179	10	sanntis	540	20910	Other	root:Environmental:Aquatic:Marine:Pelagic	ERZ791565_FASTA	mgnify	ERZ791565.499-NODE-499-length-40572-cov-7.004122
1392847	ERZ791565_FASTA_CLST_180	11	sanntis	2	5231	Polyketide	root:Environmental:Aquatic:Marine:Pelagic	ERZ791565_FASTA	mgnify	ERZ791565.11120-NODE-11120-length-5231-cov-5.397798
1392849	ERZ791565_FASTA_CLST_182	11	sanntis	2	5663	Other	root:Environmental:Aquatic:Marine:Pelagic	ERZ791565_FASTA	mgnify	ERZ791565.10016-NODE-10016-length-5665-cov-3.940107
1392850	ERZ791565_FASTA_CLST_183	11	sanntis	3	8973	Terpene	root:Environmental:Aquatic:Marine:Pelagic	ERZ791565_FASTA	mgnify	ERZ791565.5612-NODE-5612-length-8974-cov-5.398027
1392851	ERZ791565_FASTA_CLST_184	10	sanntis	1	15513	Saccharide	root:Environmental:Aquatic:Marine:Pelagic	ERZ791565_FASTA	mgnify	ERZ791565.436-NODE-436-length-43237-cov-9.140244
1392852	ERZ791565_FASTA_CLST_185	11	sanntis	2	23902	Saccharide	root:Environmental:Aquatic:Marine:Pelagic	ERZ791565_FASTA	mgnify	ERZ791565.1262-NODE-1262-length-24103-cov-7.394918
1392853	ERZ791565_FASTA_CLST_186	10	sanntis	2	2543	Terpene	root:Environmental:Aquatic:Marine:Pelagic	ERZ791565_FASTA	mgnify	ERZ791565.15643-NODE-15643-length-3995-cov-12.618020
1392854	ERZ791565_FASTA_CLST_187	10	sanntis	193	2009	Terpene	root:Environmental:Aquatic:Marine:Pelagic	ERZ791565_FASTA	mgnify	ERZ791565.1806-NODE-1806-length-19545-cov-22.796152
1392856	ERZ791565_FASTA_CLST_189	11	sanntis	35	4077	RiPP	root:Environmental:Aquatic:Marine:Pelagic	ERZ791565_FASTA	mgnify	ERZ791565.15213-NODE-15213-length-4079-cov-3.515408
1392858	ERZ791565_FASTA_CLST_191	11	sanntis	2	5193	Other	root:Environmental:Aquatic:Marine:Pelagic	ERZ791565_FASTA	mgnify	ERZ791565.11204-NODE-11204-length-5195-cov-8.909144
1392859	ERZ791565_FASTA_CLST_192	10	sanntis	3	9614	NRP	root:Environmental:Aquatic:Marine:Pelagic	ERZ791565_FASTA	mgnify	ERZ791565.5039-NODE-5039-length-9734-cov-7.727968
1392860	ERZ791565_FASTA_CLST_193	11	sanntis	12	10608	Other	root:Environmental:Aquatic:Marine:Pelagic	ERZ791565_FASTA	mgnify	ERZ791565.4461-NODE-4461-length-10666-cov-60.650269
1392861	ERZ791565_FASTA_CLST_194	11	sanntis	2	7897	RiPP	root:Environmental:Aquatic:Marine:Pelagic	ERZ791565_FASTA	mgnify	ERZ791565.6610-NODE-6610-length-7898-cov-5.888436
1392862	ERZ791565_FASTA_CLST_195	10	sanntis	2	31719	Other	root:Environmental:Aquatic:Marine:Pelagic	ERZ791565_FASTA	mgnify	ERZ791565.762-NODE-762-length-31862-cov-6.537963
1392864	ERZ791565_FASTA_CLST_197	11	sanntis	2	4505	RiPP	root:Environmental:Aquatic:Marine:Pelagic	ERZ791565_FASTA	mgnify	ERZ791565.11346-NODE-11346-length-5145-cov-7.230255
1392866	ERZ791565_FASTA_CLST_199	10	sanntis	3	7349	Terpene	root:Environmental:Aquatic:Marine:Pelagic	ERZ791565_FASTA	mgnify	ERZ791565.3631-NODE-3631-length-12380-cov-23.620527
1392868	ERZ791565_FASTA_CLST_201	11	sanntis	1	5851	Saccharide	root:Environmental:Aquatic:Marine:Pelagic	ERZ791565_FASTA	mgnify	ERZ791565.9429-NODE-9429-length-5963-cov-10.402167
1392870	ERZ791565_FASTA_CLST_203	1	sanntis	5119	11392	Terpene	root:Environmental:Aquatic:Marine:Pelagic	ERZ791565_FASTA	mgnify	ERZ791565.4062-NODE-4062-length-11392-cov-242.164417
1392872	ERZ791565_FASTA_CLST_205	10	sanntis	1	6021	RiPP	root:Environmental:Aquatic:Marine:Pelagic	ERZ791565_FASTA	mgnify	ERZ791565.8065-NODE-8065-length-6793-cov-5.639953
1392873	ERZ791565_FASTA_CLST_206	11	sanntis	83	3492	NRP	root:Environmental:Aquatic:Marine:Pelagic	ERZ791565_FASTA	mgnify	ERZ791565.18702-NODE-18702-length-3492-cov-10.704102
1392874	ERZ791565_FASTA_CLST_207	11	sanntis	405	12204	Other	root:Environmental:Aquatic:Marine:Pelagic	ERZ791565_FASTA	mgnify	ERZ791565.3692-NODE-3692-length-12206-cov-7.009464
1392875	ERZ791565_FASTA_CLST_208	1	sanntis	7966	12968	Polyketide	root:Environmental:Aquatic:Marine:Pelagic	ERZ791565_FASTA	mgnify	ERZ791565.3375-NODE-3375-length-12970-cov-4.775842
1392876	ERZ791565_FASTA_CLST_209	0	sanntis	49301	56853	Terpene	root:Environmental:Aquatic:Marine:Pelagic	ERZ791565_FASTA	mgnify	ERZ791565.231-NODE-231-length-57787-cov-23.911522
1392878	ERZ791565_FASTA_CLST_211	10	sanntis	1	8926	Other	root:Environmental:Aquatic:Marine:Pelagic	ERZ791565_FASTA	mgnify	ERZ791565.543-NODE-543-length-38741-cov-15.872926
1392879	ERZ791565_FASTA_CLST_212	10	sanntis	3	2654	Terpene	root:Environmental:Aquatic:Marine:Pelagic	ERZ791565_FASTA	mgnify	ERZ791565.18764-NODE-18764-length-3483-cov-3.663652
1392881	ERZ791565_FASTA_CLST_214	0	sanntis	14066	22667	Terpene	root:Environmental:Aquatic:Marine:Pelagic	ERZ791565_FASTA	mgnify	ERZ791565.1343-NODE-1343-length-23183-cov-25.773997
1392883	ERZ791565_FASTA_CLST_216	0	sanntis	84322	101150	NRP	root:Environmental:Aquatic:Marine:Pelagic	ERZ791565_FASTA	mgnify	ERZ791565.15-NODE-15-length-163058-cov-17.635712
1392885	ERZ791565_FASTA_CLST_218	10	sanntis	1	809	Polyketide	root:Environmental:Aquatic:Marine:Pelagic	ERZ791565_FASTA	mgnify	ERZ791565.10632-NODE-10632-length-5416-cov-3.180563
1392886	ERZ791565_FASTA_CLST_219	1	sanntis	12989	16679	RiPP	root:Environmental:Aquatic:Marine:Pelagic	ERZ791565_FASTA	mgnify	ERZ791565.2284-NODE-2284-length-16788-cov-16.003287
1392887	ERZ791565_FASTA_CLST_220	11	sanntis	3	4349	Polyketide	root:Environmental:Aquatic:Marine:Pelagic	ERZ791565_FASTA	mgnify	ERZ791565.14001-NODE-14001-length-4349-cov-12.714718
1392890	ERZ791565_FASTA_CLST_223	10	sanntis	21	7333	Terpene	root:Environmental:Aquatic:Marine:Pelagic	ERZ791565_FASTA	mgnify	ERZ791565.6251-NODE-6251-length-8245-cov-4.055189
1392892	ERZ791565_FASTA_CLST_225	11	sanntis	3	4113	Polyketide	root:Environmental:Aquatic:Marine:Pelagic	ERZ791565_FASTA	mgnify	ERZ791565.15041-NODE-15041-length-4114-cov-3.236758
1392894	ERZ791565_FASTA_CLST_227	11	sanntis	1	4459	Terpene	root:Environmental:Aquatic:Marine:Pelagic	ERZ791565_FASTA	mgnify	ERZ791565.13578-NODE-13578-length-4459-cov-4.706857
1392895	ERZ791565_FASTA_CLST_228	10	sanntis	86	3608	RiPP	root:Environmental:Aquatic:Marine:Pelagic	ERZ791565_FASTA	mgnify	ERZ791565.2749-NODE-2749-length-14886-cov-4.468006
1392896	ERZ791565_FASTA_CLST_229	1	sanntis	2692	6851	Polyketide	root:Environmental:Aquatic:Marine:Pelagic	ERZ791565_FASTA	mgnify	ERZ791565.7970-NODE-7970-length-6852-cov-19.732529
1392898	ERZ791565_FASTA_CLST_231	11	sanntis	3	7981	NRP|Polyketide	root:Environmental:Aquatic:Marine:Pelagic	ERZ791565_FASTA	mgnify	ERZ791565.6524-NODE-6524-length-7981-cov-4.994449
1392900	ERZ791565_FASTA_CLST_233	11	sanntis	1	4386	Other	root:Environmental:Aquatic:Marine:Pelagic	ERZ791565_FASTA	mgnify	ERZ791565.13853-NODE-13853-length-4388-cov-38.035080
1392901	ERZ791565_FASTA_CLST_234	10	sanntis	3	14899	Other	root:Environmental:Aquatic:Marine:Pelagic	ERZ791565_FASTA	mgnify	ERZ791565.2326-NODE-2326-length-16549-cov-35.011580
1392902	ERZ791565_FASTA_CLST_235	11	sanntis	2	4154	Polyketide	root:Environmental:Aquatic:Marine:Pelagic	ERZ791565_FASTA	mgnify	ERZ791565.13784-NODE-13784-length-4404-cov-8.467464
1392903	ERZ791565_FASTA_CLST_236	10	sanntis	3	6600	Saccharide	root:Environmental:Aquatic:Marine:Pelagic	ERZ791565_FASTA	mgnify	ERZ791565.6327-NODE-6327-length-8156-cov-5.763363
1392904	ERZ791565_FASTA_CLST_237	10	sanntis	143	6847	Terpene	root:Environmental:Aquatic:Marine:Pelagic	ERZ791565_FASTA	mgnify	ERZ791565.6166-NODE-6166-length-8328-cov-3.802611
1392906	ERZ791565_FASTA_CLST_239	10	sanntis	75	7953	Terpene	root:Environmental:Aquatic:Marine:Pelagic	ERZ791565_FASTA	mgnify	ERZ791565.1995-NODE-1995-length-18299-cov-10.361763
1392908	ERZ791565_FASTA_CLST_241	11	sanntis	3	7725	Saccharide	root:Environmental:Aquatic:Marine:Pelagic	ERZ791565_FASTA	mgnify	ERZ791565.6804-NODE-6804-length-7725-cov-5.111864
1392910	ERZ791565_FASTA_CLST_243	11	sanntis	123	12649	Terpene	root:Environmental:Aquatic:Marine:Pelagic	ERZ791565_FASTA	mgnify	ERZ791565.3507-NODE-3507-length-12649-cov-4.284659
1392912	ERZ791565_FASTA_CLST_245	11	sanntis	2	3187	Saccharide	root:Environmental:Aquatic:Marine:Pelagic	ERZ791565_FASTA	mgnify	ERZ791565.21070-NODE-21070-length-3188-cov-2.984998
1392913	ERZ791565_FASTA_CLST_246	11	sanntis	2	3577	Polyketide	root:Environmental:Aquatic:Marine:Pelagic	ERZ791565_FASTA	mgnify	ERZ791565.18090-NODE-18090-length-3579-cov-2.411464
1392915	ERZ791565_FASTA_CLST_248	0	sanntis	10565	12322	Polyketide	root:Environmental:Aquatic:Marine:Pelagic	ERZ791565_FASTA	mgnify	ERZ791565.3419-NODE-3419-length-12854-cov-29.050395
1392916	ERZ791565_FASTA_CLST_249	11	sanntis	93	3703	Terpene	root:Environmental:Aquatic:Marine:Pelagic	ERZ791565_FASTA	mgnify	ERZ791565.17311-NODE-17311-length-3704-cov-10.032612
1392917	ERZ791565_FASTA_CLST_250	0	sanntis	7044	15340	Terpene	root:Environmental:Aquatic:Marine:Pelagic	ERZ791565_FASTA	mgnify	ERZ791565.2391-NODE-2391-length-16286-cov-16.703222
1392919	ERZ791565_FASTA_CLST_252	11	sanntis	42	3315	Saccharide	root:Environmental:Aquatic:Marine:Pelagic	ERZ791565_FASTA	mgnify	ERZ791565.20018-NODE-20018-length-3316-cov-3.521006
1392921	ERZ791565_FASTA_CLST_254	10	sanntis	446	11824	Terpene	root:Environmental:Aquatic:Marine:Pelagic	ERZ791565_FASTA	mgnify	ERZ791565.3587-NODE-3587-length-12482-cov-7.350688
1392922	ERZ791565_FASTA_CLST_255	10	sanntis	3	993	Polyketide	root:Environmental:Aquatic:Marine:Pelagic	ERZ791565_FASTA	mgnify	ERZ791565.4399-NODE-4399-length-10761-cov-8.421353
1392923	ERZ791565_FASTA_CLST_256	11	sanntis	2	3701	NRP|Saccharide	root:Environmental:Aquatic:Marine:Pelagic	ERZ791565_FASTA	mgnify	ERZ791565.17318-NODE-17318-length-3703-cov-4.277138
1392924	ERZ791565_FASTA_CLST_257	11	sanntis	3	4257	NRP	root:Environmental:Aquatic:Marine:Pelagic	ERZ791565_FASTA	mgnify	ERZ791565.14395-NODE-14395-length-4257-cov-2.987863
1392925	ERZ791565_FASTA_CLST_258	10	sanntis	1	3859	Saccharide	root:Environmental:Aquatic:Marine:Pelagic	ERZ791565_FASTA	mgnify	ERZ791565.13114-NODE-13114-length-4588-cov-4.570924
1392926	ERZ791565_FASTA_CLST_259	11	sanntis	3	4535	Polyketide	root:Environmental:Aquatic:Marine:Pelagic	ERZ791565_FASTA	mgnify	ERZ791565.13315-NODE-13315-length-4537-cov-8.164882
1392927	ERZ791565_FASTA_CLST_260	0	sanntis	6408	14039	Terpene	root:Environmental:Aquatic:Marine:Pelagic	ERZ791565_FASTA	mgnify	ERZ791565.2556-NODE-2556-length-15591-cov-8.201789
1392928	ERZ791565_FASTA_CLST_261	11	sanntis	2	3201	RiPP	root:Environmental:Aquatic:Marine:Pelagic	ERZ791565_FASTA	mgnify	ERZ791565.20943-NODE-20943-length-3201-cov-2.557851
1392929	ERZ791565_FASTA_CLST_262	10	sanntis	1	6054	Terpene	root:Environmental:Aquatic:Marine:Pelagic	ERZ791565_FASTA	mgnify	ERZ791565.7151-NODE-7151-length-7453-cov-7.725872
1392931	ERZ791565_FASTA_CLST_264	10	sanntis	18	1851	Polyketide	root:Environmental:Aquatic:Marine:Pelagic	ERZ791565_FASTA	mgnify	ERZ791565.11078-NODE-11078-length-5244-cov-4.725766
1392932	ERZ791565_FASTA_CLST_265	10	sanntis	2	6949	Alkaloid	root:Environmental:Aquatic:Marine:Pelagic	ERZ791565_FASTA	mgnify	ERZ791565.6510-NODE-6510-length-7988-cov-9.770831
1392933	ERZ791565_FASTA_CLST_266	11	sanntis	3	3574	Other	root:Environmental:Aquatic:Marine:Pelagic	ERZ791565_FASTA	mgnify	ERZ791565.18114-NODE-18114-length-3575-cov-5.884375
1392935	ERZ791565_FASTA_CLST_268	11	sanntis	1	7179	Other	root:Environmental:Aquatic:Marine:Pelagic	ERZ791565_FASTA	mgnify	ERZ791565.7509-NODE-7509-length-7181-cov-4.823884
1392936	ERZ791565_FASTA_CLST_269	11	sanntis	2	6120	Polyketide	root:Environmental:Aquatic:Marine:Pelagic	ERZ791565_FASTA	mgnify	ERZ791565.9135-NODE-9135-length-6122-cov-4.238503
1392937	ERZ791565_FASTA_CLST_270	11	sanntis	2	7525	Saccharide	root:Environmental:Aquatic:Marine:Pelagic	ERZ791565_FASTA	mgnify	ERZ791565.7062-NODE-7062-length-7527-cov-8.286001
1392939	ERZ791565_FASTA_CLST_272	0	sanntis	17030	25324	Terpene	root:Environmental:Aquatic:Marine:Pelagic	ERZ791565_FASTA	mgnify	ERZ791565.862-NODE-862-length-29766-cov-7.840295
1392941	ERZ791565_FASTA_CLST_274	0	sanntis	18593	22181	Terpene	root:Environmental:Aquatic:Marine:Pelagic	ERZ791565_FASTA	mgnify	ERZ791565.1459-NODE-1459-length-22244-cov-7.627293
1392942	ERZ791565_FASTA_CLST_275	0	sanntis	37693	48986	Terpene	root:Environmental:Aquatic:Marine:Pelagic	ERZ791565_FASTA	mgnify	ERZ791565.97-NODE-97-length-83635-cov-9.630749
1392943	ERZ791565_FASTA_CLST_276	0	sanntis	52177	72452	Saccharide|Terpene	root:Environmental:Aquatic:Marine:Pelagic	ERZ791565_FASTA	mgnify	ERZ791565.97-NODE-97-length-83635-cov-9.630749
1392945	ERZ791565_FASTA_CLST_278	10	sanntis	169	3163	Terpene	root:Environmental:Aquatic:Marine:Pelagic	ERZ791565_FASTA	mgnify	ERZ791565.20484-NODE-20484-length-3253-cov-23.915260
1392947	ERZ791565_FASTA_CLST_280	10	sanntis	1	26578	Saccharide	root:Environmental:Aquatic:Marine:Pelagic	ERZ791565_FASTA	mgnify	ERZ791565.126-NODE-126-length-76362-cov-6.229481
1392948	ERZ791565_FASTA_CLST_281	0	sanntis	127585	140986	RiPP	root:Environmental:Aquatic:Marine:Pelagic	ERZ791565_FASTA	mgnify	ERZ791565.5-NODE-5-length-223916-cov-9.558038
1392950	ERZ791565_FASTA_CLST_283	1	sanntis	8311	11146	Other	root:Environmental:Aquatic:Marine:Pelagic	ERZ791565_FASTA	mgnify	ERZ791565.4185-NODE-4185-length-11148-cov-10.476967
1392952	ERZ791565_FASTA_CLST_285	10	sanntis	1	5571	Terpene	root:Environmental:Aquatic:Marine:Pelagic	ERZ791565_FASTA	mgnify	ERZ791565.6758-NODE-6758-length-7751-cov-27.098233
1392955	ERZ791565_FASTA_CLST_288	1	sanntis	2797	7298	Polyketide	root:Environmental:Aquatic:Marine:Pelagic	ERZ791565_FASTA	mgnify	ERZ791565.7343-NODE-7343-length-7299-cov-5.585450
1392956	ERZ791565_FASTA_CLST_289	10	sanntis	2	7163	Polyketide	root:Environmental:Aquatic:Marine:Pelagic	ERZ791565_FASTA	mgnify	ERZ791565.4002-NODE-4002-length-11509-cov-7.039462
1392957	ERZ791565_FASTA_CLST_290	10	sanntis	1	4004	Polyketide|Terpene	root:Environmental:Aquatic:Marine:Pelagic	ERZ791565_FASTA	mgnify	ERZ791565.8464-NODE-8464-length-6528-cov-28.118338
1392959	ERZ791565_FASTA_CLST_292	11	sanntis	2	9496	RiPP	root:Environmental:Aquatic:Marine:Pelagic	ERZ791565_FASTA	mgnify	ERZ791565.5062-NODE-5062-length-9705-cov-5.270984
1392960	ERZ791565_FASTA_CLST_293	11	sanntis	28	3952	Terpene	root:Environmental:Aquatic:Marine:Pelagic	ERZ791565_FASTA	mgnify	ERZ791565.15854-NODE-15854-length-3954-cov-3.522955
1392962	ERZ791565_FASTA_CLST_295	0	sanntis	93081	98894	Terpene	root:Environmental:Aquatic:Marine:Pelagic	ERZ791565_FASTA	mgnify	ERZ791565.17-NODE-17-length-159691-cov-45.199109
1392964	ERZ791565_FASTA_CLST_297	10	sanntis	82	11980	RiPP	root:Environmental:Aquatic:Marine:Pelagic	ERZ791565_FASTA	mgnify	ERZ791565.3128-NODE-3128-length-13664-cov-7.862885
1392966	ERZ791565_FASTA_CLST_299	10	sanntis	3	10708	Polyketide	root:Environmental:Aquatic:Marine:Pelagic	ERZ791565_FASTA	mgnify	ERZ791565.1941-NODE-1941-length-18629-cov-19.524927
1392967	ERZ791565_FASTA_CLST_300	11	sanntis	1	3222	Polyketide	root:Environmental:Aquatic:Marine:Pelagic	ERZ791565_FASTA	mgnify	ERZ791565.20750-NODE-20750-length-3222-cov-4.658668
1392968	ERZ791565_FASTA_CLST_301	11	sanntis	1	4899	NRP	root:Environmental:Aquatic:Marine:Pelagic	ERZ791565_FASTA	mgnify	ERZ791565.12090-NODE-12090-length-4900-cov-2.382043
1392970	ERZ791565_FASTA_CLST_303	10	sanntis	3	7538	Terpene	root:Environmental:Aquatic:Marine:Pelagic	ERZ791565_FASTA	mgnify	ERZ791565.6725-NODE-6725-length-7783-cov-47.673395
1392972	ERZ791565_FASTA_CLST_305	11	sanntis	1	39469	Other	root:Environmental:Aquatic:Marine:Pelagic	ERZ791565_FASTA	mgnify	ERZ791565.521-NODE-521-length-39538-cov-5.787579
1392973	ERZ791565_FASTA_CLST_306	0	sanntis	6103	13135	Saccharide	root:Environmental:Aquatic:Marine:Pelagic	ERZ791565_FASTA	mgnify	ERZ791565.1823-NODE-1823-length-19423-cov-5.222945
1392974	ERZ791565_FASTA_CLST_307	0	sanntis	52078	53867	Polyketide	root:Environmental:Aquatic:Marine:Pelagic	ERZ791565_FASTA	mgnify	ERZ791565.238-NODE-238-length-56920-cov-21.424690
1392976	ERZ791565_FASTA_CLST_309	0	sanntis	26430	33953	Terpene	root:Environmental:Aquatic:Marine:Pelagic	ERZ791565_FASTA	mgnify	ERZ791565.249-NODE-249-length-55360-cov-7.078185
1392978	ERZ791565_FASTA_CLST_311	11	sanntis	3	6931	Saccharide	root:Environmental:Aquatic:Marine:Pelagic	ERZ791565_FASTA	mgnify	ERZ791565.7847-NODE-7847-length-6933-cov-9.280314
1392979	ERZ791565_FASTA_CLST_312	1	sanntis	4433	9193	RiPP	root:Environmental:Aquatic:Marine:Pelagic	ERZ791565_FASTA	mgnify	ERZ791565.5276-NODE-5276-length-9389-cov-7.814335
1392981	ERZ791565_FASTA_CLST_314	10	sanntis	3	2904	Polyketide	root:Environmental:Aquatic:Marine:Pelagic	ERZ791565_FASTA	mgnify	ERZ791565.8949-NODE-8949-length-6227-cov-6.528678
1392982	ERZ791565_FASTA_CLST_315	10	sanntis	147	7773	Polyketide	root:Environmental:Aquatic:Marine:Pelagic	ERZ791565_FASTA	mgnify	ERZ791565.4181-NODE-4181-length-11152-cov-8.948004
1392983	ERZ791565_FASTA_CLST_316	0	sanntis	12428	17924	RiPP	root:Environmental:Aquatic:Marine:Pelagic	ERZ791565_FASTA	mgnify	ERZ791565.405-NODE-405-length-44645-cov-5.807109
1392984	ERZ791565_FASTA_CLST_317	1	sanntis	5749	9206	RiPP	root:Environmental:Aquatic:Marine:Pelagic	ERZ791565_FASTA	mgnify	ERZ791565.5418-NODE-5418-length-9227-cov-14.689054
1392986	ERZ791565_FASTA_CLST_319	11	sanntis	2	10044	NRP	root:Environmental:Aquatic:Marine:Pelagic	ERZ791565_FASTA	mgnify	ERZ791565.4836-NODE-4836-length-10044-cov-4.947743
1392988	ERZ791565_FASTA_CLST_321	0	sanntis	38448	41256	Other	root:Environmental:Aquatic:Marine:Pelagic	ERZ791565_FASTA	mgnify	ERZ791565.129-NODE-129-length-74675-cov-12.724913
1392989	ERZ791565_FASTA_CLST_322	10	sanntis	1	3821	NRP|Saccharide	root:Environmental:Aquatic:Marine:Pelagic	ERZ791565_FASTA	mgnify	ERZ791565.10211-NODE-10211-length-5584-cov-4.939410
1392990	ERZ791565_FASTA_CLST_323	11	sanntis	2	5735	Saccharide	root:Environmental:Aquatic:Marine:Pelagic	ERZ791565_FASTA	mgnify	ERZ791565.9871-NODE-9871-length-5736-cov-4.706038
1392991	ERZ791565_FASTA_CLST_324	11	sanntis	1	3252	Terpene	root:Environmental:Aquatic:Marine:Pelagic	ERZ791565_FASTA	mgnify	ERZ791565.20497-NODE-20497-length-3252-cov-7.085393
1392992	ERZ791565_FASTA_CLST_325	11	sanntis	1	4946	RiPP	root:Environmental:Aquatic:Marine:Pelagic	ERZ791565_FASTA	mgnify	ERZ791565.11933-NODE-11933-length-4948-cov-11.023094
1392993	ERZ791565_FASTA_CLST_326	10	sanntis	1	7182	Other	root:Environmental:Aquatic:Marine:Pelagic	ERZ791565_FASTA	mgnify	ERZ791565.4903-NODE-4903-length-9949-cov-15.802405
1392994	ERZ791565_FASTA_CLST_327	11	sanntis	36	4511	RiPP	root:Environmental:Aquatic:Marine:Pelagic	ERZ791565_FASTA	mgnify	ERZ791565.13407-NODE-13407-length-4513-cov-3.750561
1392995	ERZ791565_FASTA_CLST_328	11	sanntis	79	21728	Other	root:Environmental:Aquatic:Marine:Pelagic	ERZ791565_FASTA	mgnify	ERZ791565.1506-NODE-1506-length-21729-cov-6.358079
1392996	ERZ791565_FASTA_CLST_329	10	sanntis	300	6351	Other	root:Environmental:Aquatic:Marine:Pelagic	ERZ791565_FASTA	mgnify	ERZ791565.7505-NODE-7505-length-7183-cov-7.968154
1392997	ERZ791565_FASTA_CLST_330	11	sanntis	3	4648	Saccharide	root:Environmental:Aquatic:Marine:Pelagic	ERZ791565_FASTA	mgnify	ERZ791565.12785-NODE-12785-length-4688-cov-3.748543
1392998	ERZ791565_FASTA_CLST_331	0	sanntis	6789	8831	Polyketide	root:Environmental:Aquatic:Marine:Pelagic	ERZ791565_FASTA	mgnify	ERZ791565.5243-NODE-5243-length-9439-cov-11.681692
1392999	ERZ791565_FASTA_CLST_332	11	sanntis	2	10502	NRP	root:Environmental:Aquatic:Marine:Pelagic	ERZ791565_FASTA	mgnify	ERZ791565.4562-NODE-4562-length-10503-cov-5.009188
1393001	ERZ791565_FASTA_CLST_334	10	sanntis	2	1768	Other	root:Environmental:Aquatic:Marine:Pelagic	ERZ791565_FASTA	mgnify	ERZ791565.15680-NODE-15680-length-3988-cov-4.335876
1393002	ERZ791565_FASTA_CLST_335	10	sanntis	1	7799	Terpene	root:Environmental:Aquatic:Marine:Pelagic	ERZ791565_FASTA	mgnify	ERZ791565.2737-NODE-2737-length-14953-cov-136.677675
1393004	ERZ791565_FASTA_CLST_337	10	sanntis	1	1382	Polyketide	root:Environmental:Aquatic:Marine:Pelagic	ERZ791565_FASTA	mgnify	ERZ791565.10063-NODE-10063-length-5641-cov-5.968493
1393005	ERZ791565_FASTA_CLST_338	10	sanntis	613	9370	RiPP	root:Environmental:Aquatic:Marine:Pelagic	ERZ791565_FASTA	mgnify	ERZ791565.2266-NODE-2266-length-16878-cov-18.132735
1393006	ERZ791565_FASTA_CLST_339	1	sanntis	9704	13751	Terpene	root:Environmental:Aquatic:Marine:Pelagic	ERZ791565_FASTA	mgnify	ERZ791565.3100-NODE-3100-length-13753-cov-22.450577
1393007	ERZ791565_FASTA_CLST_340	11	sanntis	2	7573	Saccharide	root:Environmental:Aquatic:Marine:Pelagic	ERZ791565_FASTA	mgnify	ERZ791565.6991-NODE-6991-length-7575-cov-4.321809
1393008	ERZ791565_FASTA_CLST_341	10	sanntis	123	3076	Polyketide	root:Environmental:Aquatic:Marine:Pelagic	ERZ791565_FASTA	mgnify	ERZ791565.13464-NODE-13464-length-4498-cov-4.171956
1393010	ERZ791565_FASTA_CLST_343	10	sanntis	1	7854	Terpene	root:Environmental:Aquatic:Marine:Pelagic	ERZ791565_FASTA	mgnify	ERZ791565.6281-NODE-6281-length-8214-cov-19.553254
1393011	ERZ791565_FASTA_CLST_344	0	sanntis	1414	17037	Saccharide	root:Environmental:Aquatic:Marine:Pelagic	ERZ791565_FASTA	mgnify	ERZ791565.2064-NODE-2064-length-17991-cov-45.742306
1393012	ERZ791565_FASTA_CLST_345	11	sanntis	1	18012	Other	root:Environmental:Aquatic:Marine:Pelagic	ERZ791565_FASTA	mgnify	ERZ791565.2046-NODE-2046-length-18055-cov-22.789778
1393013	ERZ791565_FASTA_CLST_346	10	sanntis	3	10328	NRP	root:Environmental:Aquatic:Marine:Pelagic	ERZ791565_FASTA	mgnify	ERZ791565.3939-NODE-3939-length-11654-cov-8.650228
1393015	ERZ791565_FASTA_CLST_348	10	sanntis	2	4901	Other	root:Environmental:Aquatic:Marine:Pelagic	ERZ791565_FASTA	mgnify	ERZ791565.6128-NODE-6128-length-8362-cov-4.159865
1393016	ERZ791565_FASTA_CLST_349	11	sanntis	2	3037	Terpene	root:Environmental:Aquatic:Marine:Pelagic	ERZ791565_FASTA	mgnify	ERZ791565.22527-NODE-22527-length-3038-cov-2.425411
1393017	ERZ791565_FASTA_CLST_350	10	sanntis	3	1767	Polyketide	root:Environmental:Aquatic:Marine:Pelagic	ERZ791565_FASTA	mgnify	ERZ791565.8632-NODE-8632-length-6418-cov-4.641993
1393018	ERZ791565_FASTA_CLST_351	11	sanntis	44	5766	Saccharide	root:Environmental:Aquatic:Marine:Pelagic	ERZ791565_FASTA	mgnify	ERZ791565.9793-NODE-9793-length-5768-cov-12.320672
1393019	ERZ791565_FASTA_CLST_352	1	sanntis	39133	44437	Saccharide	root:Environmental:Aquatic:Marine:Pelagic	ERZ791565_FASTA	mgnify	ERZ791565.410-NODE-410-length-44439-cov-37.035959
1393020	ERZ791565_FASTA_CLST_353	10	sanntis	3	3540	Terpene	root:Environmental:Aquatic:Marine:Pelagic	ERZ791565_FASTA	mgnify	ERZ791565.7777-NODE-7777-length-6981-cov-3.805949
1393022	ERZ791565_FASTA_CLST_355	0	sanntis	48345	60886	Terpene	root:Environmental:Aquatic:Marine:Pelagic	ERZ791565_FASTA	mgnify	ERZ791565.161-NODE-161-length-67933-cov-76.550591
1393024	ERZ791565_FASTA_CLST_357	11	sanntis	3	4094	Terpene	root:Environmental:Aquatic:Marine:Pelagic	ERZ791565_FASTA	mgnify	ERZ791565.14750-NODE-14750-length-4178-cov-4.365753
1393026	ERZ791565_FASTA_CLST_359	0	sanntis	5970	11165	Terpene	root:Environmental:Aquatic:Marine:Pelagic	ERZ791565_FASTA	mgnify	ERZ791565.3632-NODE-3632-length-12377-cov-11.369664
1393028	ERZ791565_FASTA_CLST_361	0	sanntis	51441	58905	Terpene	root:Environmental:Aquatic:Marine:Pelagic	ERZ791565_FASTA	mgnify	ERZ791565.23-NODE-23-length-137648-cov-105.661211
1393030	ERZ791565_FASTA_CLST_363	10	sanntis	1	4826	Terpene	root:Environmental:Aquatic:Marine:Pelagic	ERZ791565_FASTA	mgnify	ERZ791565.11814-NODE-11814-length-4984-cov-8.915399
1393032	ERZ791565_FASTA_CLST_365	10	sanntis	1	4839	Saccharide	root:Environmental:Aquatic:Marine:Pelagic	ERZ791565_FASTA	mgnify	ERZ791565.9652-NODE-9652-length-5837-cov-3.422345
1393033	ERZ791565_FASTA_CLST_366	0	sanntis	10823	15953	Terpene	root:Environmental:Aquatic:Marine:Pelagic	ERZ791565_FASTA	mgnify	ERZ791565.396-NODE-396-length-45226-cov-6.507516
1393035	ERZ791565_FASTA_CLST_368	11	sanntis	3	4755	Saccharide	root:Environmental:Aquatic:Marine:Pelagic	ERZ791565_FASTA	mgnify	ERZ791565.12539-NODE-12539-length-4756-cov-6.022974
1393036	ERZ791565_FASTA_CLST_369	11	sanntis	3	3821	NRP|Polyketide	root:Environmental:Aquatic:Marine:Pelagic	ERZ791565_FASTA	mgnify	ERZ791565.16614-NODE-16614-length-3822-cov-2.143085
1393038	ERZ791565_FASTA_CLST_371	11	sanntis	356	6589	Other	root:Environmental:Aquatic:Marine:Pelagic	ERZ791565_FASTA	mgnify	ERZ791565.8349-NODE-8349-length-6602-cov-3.781885
1393039	ERZ791565_FASTA_CLST_372	11	sanntis	3	5133	Terpene	root:Environmental:Aquatic:Marine:Pelagic	ERZ791565_FASTA	mgnify	ERZ791565.11381-NODE-11381-length-5135-cov-10.796260
1393040	ERZ791565_FASTA_CLST_373	11	sanntis	3	3709	Other	root:Environmental:Aquatic:Marine:Pelagic	ERZ791565_FASTA	mgnify	ERZ791565.17269-NODE-17269-length-3710-cov-3.856908
1393041	ERZ791565_FASTA_CLST_374	0	sanntis	121212	122966	Polyketide	root:Environmental:Aquatic:Marine:Pelagic	ERZ791565_FASTA	mgnify	ERZ791565.28-NODE-28-length-128616-cov-20.553092
1393044	ERZ791565_FASTA_CLST_377	10	sanntis	140	8336	Polyketide	root:Environmental:Aquatic:Marine:Pelagic	ERZ791565_FASTA	mgnify	ERZ791565.2848-NODE-2848-length-14567-cov-14.930609
1393045	ERZ791565_FASTA_CLST_378	10	sanntis	3	5896	Polyketide	root:Environmental:Aquatic:Marine:Pelagic	ERZ791565_FASTA	mgnify	ERZ791565.8891-NODE-8891-length-6255-cov-4.127903
1393046	ERZ791565_FASTA_CLST_379	11	sanntis	2	36243	NRP	root:Environmental:Aquatic:Marine:Pelagic	ERZ791565_FASTA	mgnify	ERZ791565.614-NODE-614-length-36341-cov-12.430662
1393049	ERZ791565_FASTA_CLST_382	10	sanntis	54	6393	Saccharide	root:Environmental:Aquatic:Marine:Pelagic	ERZ791565_FASTA	mgnify	ERZ791565.7127-NODE-7127-length-7473-cov-8.682664
1393051	ERZ791565_FASTA_CLST_384	0	sanntis	21482	27695	Terpene	root:Environmental:Aquatic:Marine:Pelagic	ERZ791565_FASTA	mgnify	ERZ791565.653-NODE-653-length-34919-cov-7.392984
1393053	ERZ791565_FASTA_CLST_386	11	sanntis	1	3618	Terpene	root:Environmental:Aquatic:Marine:Pelagic	ERZ791565_FASTA	mgnify	ERZ791565.17854-NODE-17854-length-3618-cov-3.092057
1393054	ERZ791565_FASTA_CLST_387	10	sanntis	99	3230	Polyketide	root:Environmental:Aquatic:Marine:Pelagic	ERZ791565_FASTA	mgnify	ERZ791565.10384-NODE-10384-length-5511-cov-13.925220
1393055	ERZ791565_FASTA_CLST_388	10	sanntis	3	7334	Other	root:Environmental:Aquatic:Marine:Pelagic	ERZ791565_FASTA	mgnify	ERZ791565.4569-NODE-4569-length-10489-cov-11.026548
1393056	ERZ791565_FASTA_CLST_389	11	sanntis	1	7625	Saccharide	root:Environmental:Aquatic:Marine:Pelagic	ERZ791565_FASTA	mgnify	ERZ791565.6923-NODE-6923-length-7626-cov-4.633338
1393058	ERZ791565_FASTA_CLST_391	11	sanntis	1	3904	Other	root:Environmental:Aquatic:Marine:Pelagic	ERZ791565_FASTA	mgnify	ERZ791565.16136-NODE-16136-length-3905-cov-4.812727
1393059	ERZ791565_FASTA_CLST_392	0	sanntis	13108	19028	NRP	root:Environmental:Aquatic:Marine:Pelagic	ERZ791565_FASTA	mgnify	ERZ791565.915-NODE-915-length-28898-cov-7.175016
1393060	ERZ791565_FASTA_CLST_393	11	sanntis	2	3185	Terpene	root:Environmental:Aquatic:Marine:Pelagic	ERZ791565_FASTA	mgnify	ERZ791565.19533-NODE-19533-length-3377-cov-2.583685
1393061	ERZ791565_FASTA_CLST_394	1	sanntis	4504	20806	Terpene	root:Environmental:Aquatic:Marine:Pelagic	ERZ791565_FASTA	mgnify	ERZ791565.1623-NODE-1623-length-20806-cov-3.711387
1393063	ERZ791565_FASTA_CLST_396	0	sanntis	2390	48325	Other	root:Environmental:Aquatic:Marine:Pelagic	ERZ791565_FASTA	mgnify	ERZ791565.341-NODE-341-length-48642-cov-7.820857
1393064	ERZ791565_FASTA_CLST_397	11	sanntis	3	5828	Other	root:Environmental:Aquatic:Marine:Pelagic	ERZ791565_FASTA	mgnify	ERZ791565.9664-NODE-9664-length-5829-cov-5.313474
1393065	ERZ791565_FASTA_CLST_398	11	sanntis	3	18849	Terpene	root:Environmental:Aquatic:Marine:Pelagic	ERZ791565_FASTA	mgnify	ERZ791565.1909-NODE-1909-length-18849-cov-7.675482
1393066	ERZ791565_FASTA_CLST_399	10	sanntis	3	3727	Saccharide	root:Environmental:Aquatic:Marine:Pelagic	ERZ791565_FASTA	mgnify	ERZ791565.10506-NODE-10506-length-5461-cov-28.676286
1393067	ERZ791565_FASTA_CLST_400	10	sanntis	13	5428	Terpene	root:Environmental:Aquatic:Marine:Pelagic	ERZ791565_FASTA	mgnify	ERZ791565.8997-NODE-8997-length-6200-cov-4.957689
1393070	ERZ791565_FASTA_CLST_403	11	sanntis	3	14628	Other	root:Environmental:Aquatic:Marine:Pelagic	ERZ791565_FASTA	mgnify	ERZ791565.2807-NODE-2807-length-14685-cov-7.972796
1393072	ERZ791565_FASTA_CLST_405	0	sanntis	6876	17933	RiPP	root:Environmental:Aquatic:Marine:Pelagic	ERZ791565_FASTA	mgnify	ERZ791565.1375-NODE-1375-length-22980-cov-9.827045
1393074	ERZ791565_FASTA_CLST_407	10	sanntis	53	17106	Saccharide	root:Environmental:Aquatic:Marine:Pelagic	ERZ791565_FASTA	mgnify	ERZ791565.2067-NODE-2067-length-17971-cov-10.498326
1393075	ERZ791565_FASTA_CLST_408	10	sanntis	3	5794	Terpene	root:Environmental:Aquatic:Marine:Pelagic	ERZ791565_FASTA	mgnify	ERZ791565.77-NODE-77-length-91406-cov-12.047564
1393077	ERZ791565_FASTA_CLST_410	0	sanntis	13925	17420	RiPP	root:Environmental:Aquatic:Marine:Pelagic	ERZ791565_FASTA	mgnify	ERZ791565.996-NODE-996-length-27630-cov-15.031115
1393078	ERZ791565_FASTA_CLST_411	10	sanntis	1	2318	Polyketide	root:Environmental:Aquatic:Marine:Pelagic	ERZ791565_FASTA	mgnify	ERZ791565.15385-NODE-15385-length-4042-cov-49.663155
1393079	ERZ791565_FASTA_CLST_412	10	sanntis	3	6866	Saccharide	root:Environmental:Aquatic:Marine:Pelagic	ERZ791565_FASTA	mgnify	ERZ791565.4654-NODE-4654-length-10333-cov-6.168029
1393080	ERZ791565_FASTA_CLST_413	10	sanntis	77	14014	RiPP	root:Environmental:Aquatic:Marine:Pelagic	ERZ791565_FASTA	mgnify	ERZ791565.2364-NODE-2364-length-16391-cov-9.170299
1393082	ERZ791565_FASTA_CLST_415	11	sanntis	3	6151	Terpene	root:Environmental:Aquatic:Marine:Pelagic	ERZ791565_FASTA	mgnify	ERZ791565.9075-NODE-9075-length-6153-cov-34.212037
1393083	ERZ791565_FASTA_CLST_416	11	sanntis	3	6843	NRP|Saccharide	root:Environmental:Aquatic:Marine:Pelagic	ERZ791565_FASTA	mgnify	ERZ791565.7988-NODE-7988-length-6845-cov-4.134168
1393084	ERZ791565_FASTA_CLST_417	0	sanntis	9732	12995	RiPP	root:Environmental:Aquatic:Marine:Pelagic	ERZ791565_FASTA	mgnify	ERZ791565.3150-NODE-3150-length-13606-cov-18.628883
1393085	ERZ791565_FASTA_CLST_418	0	sanntis	35535	43507	Terpene	root:Environmental:Aquatic:Marine:Pelagic	ERZ791565_FASTA	mgnify	ERZ791565.426-NODE-426-length-43660-cov-36.210366
1393088	ERZ791565_FASTA_CLST_421	10	sanntis	3	15733	Saccharide	root:Environmental:Aquatic:Marine:Pelagic	ERZ791565_FASTA	mgnify	ERZ791565.2397-NODE-2397-length-16273-cov-4.374584
1393089	ERZ791565_FASTA_CLST_422	11	sanntis	2	4426	Terpene	root:Environmental:Aquatic:Marine:Pelagic	ERZ791565_FASTA	mgnify	ERZ791565.13703-NODE-13703-length-4427-cov-2.731930
1393090	ERZ791565_FASTA_CLST_423	10	sanntis	79	4143	Saccharide	root:Environmental:Aquatic:Marine:Pelagic	ERZ791565_FASTA	mgnify	ERZ791565.11056-NODE-11056-length-5250-cov-7.058325
1393092	ERZ1066127_FASTA_CLST_0	11	sanntis	1	5360	NRP	root:Environmental:Aquatic:Freshwater	ERZ1066127_FASTA	mgnify	ERZ1066127.2520-NODE-2520-length-5361-cov-10.438749
1393094	ERZ1066127_FASTA_CLST_2	11	sanntis	2	8967	Other	root:Environmental:Aquatic:Freshwater	ERZ1066127_FASTA	mgnify	ERZ1066127.1424-NODE-1424-length-8967-cov-6.983730
1393099	ERZ1066127_FASTA_CLST_7	11	sanntis	3	3110	Polyketide	root:Environmental:Aquatic:Freshwater	ERZ1066127_FASTA	mgnify	ERZ1066127.4631-NODE-4631-length-3356-cov-6.909724
1393100	ERZ1066127_FASTA_CLST_8	11	sanntis	2	18918	Saccharide	root:Environmental:Aquatic:Freshwater	ERZ1066127_FASTA	mgnify	ERZ1066127.559-NODE-559-length-18919-cov-11.159722
1393101	ERZ1066127_FASTA_CLST_9	0	sanntis	2757	10365	Other	root:Environmental:Aquatic:Freshwater	ERZ1066127_FASTA	mgnify	ERZ1066127.328-NODE-328-length-27894-cov-10.417687
1393102	ERZ1066127_FASTA_CLST_10	11	sanntis	2	6152	RiPP	root:Environmental:Aquatic:Freshwater	ERZ1066127_FASTA	mgnify	ERZ1066127.2132-NODE-2132-length-6170-cov-7.773998
1393103	ERZ1066127_FASTA_CLST_11	10	sanntis	355	4957	RiPP	root:Environmental:Aquatic:Freshwater	ERZ1066127_FASTA	mgnify	ERZ1066127.2200-NODE-2200-length-5984-cov-6.679035
1393105	ERZ1066127_FASTA_CLST_13	0	sanntis	18567	22177	Terpene	root:Environmental:Aquatic:Freshwater	ERZ1066127_FASTA	mgnify	ERZ1066127.40-NODE-40-length-93834-cov-17.138133
1393107	ERZ1066127_FASTA_CLST_15	0	sanntis	35301	62892	Saccharide	root:Environmental:Aquatic:Freshwater	ERZ1066127_FASTA	mgnify	ERZ1066127.31-NODE-31-length-103674-cov-18.316342
1393109	ERZ1066127_FASTA_CLST_17	11	sanntis	3	3712	Terpene	root:Environmental:Aquatic:Freshwater	ERZ1066127_FASTA	mgnify	ERZ1066127.4043-NODE-4043-length-3713-cov-8.241662
1393111	ERZ1066127_FASTA_CLST_19	10	sanntis	3	6144	Polyketide	root:Environmental:Aquatic:Freshwater	ERZ1066127_FASTA	mgnify	ERZ1066127.1815-NODE-1815-length-7078-cov-11.074612
1393113	ERZ1066127_FASTA_CLST_21	1	sanntis	5314	9100	Saccharide	root:Environmental:Aquatic:Freshwater	ERZ1066127_FASTA	mgnify	ERZ1066127.1394-NODE-1394-length-9101-cov-7.597612
1393114	ERZ1066127_FASTA_CLST_22	10	sanntis	1	25265	RiPP	root:Environmental:Aquatic:Freshwater	ERZ1066127_FASTA	mgnify	ERZ1066127.163-NODE-163-length-43039-cov-49.102224
1393115	ERZ1066127_FASTA_CLST_23	11	sanntis	3	3430	Terpene	root:Environmental:Aquatic:Freshwater	ERZ1066127_FASTA	mgnify	ERZ1066127.4487-NODE-4487-length-3432-cov-9.827658
1393117	ERZ1066127_FASTA_CLST_25	10	sanntis	1	3246	Saccharide	root:Environmental:Aquatic:Freshwater	ERZ1066127_FASTA	mgnify	ERZ1066127.4518-NODE-4518-length-3416-cov-3.636715
1393118	ERZ1066127_FASTA_CLST_26	10	sanntis	2	11232	NRP	root:Environmental:Aquatic:Freshwater	ERZ1066127_FASTA	mgnify	ERZ1066127.881-NODE-881-length-13331-cov-11.113814
1393120	ERZ1066127_FASTA_CLST_28	0	sanntis	44450	55146	Other	root:Environmental:Aquatic:Freshwater	ERZ1066127_FASTA	mgnify	ERZ1066127.70-NODE-70-length-69921-cov-44.947686
1393121	ERZ1066127_FASTA_CLST_29	10	sanntis	1	11984	NRP|Polyketide	root:Environmental:Aquatic:Freshwater	ERZ1066127_FASTA	mgnify	ERZ1066127.698-NODE-698-length-15871-cov-11.258915
1393123	ERZ1066127_FASTA_CLST_31	1	sanntis	6986	9707	Polyketide	root:Environmental:Aquatic:Freshwater	ERZ1066127_FASTA	mgnify	ERZ1066127.1301-NODE-1301-length-9708-cov-7.165855
1393124	ERZ1066127_FASTA_CLST_32	10	sanntis	2	6224	Other	root:Environmental:Aquatic:Freshwater	ERZ1066127_FASTA	mgnify	ERZ1066127.1138-NODE-1138-length-10842-cov-10.665060
1393125	ERZ1066127_FASTA_CLST_33	0	sanntis	4235	27507	Saccharide	root:Environmental:Aquatic:Freshwater	ERZ1066127_FASTA	mgnify	ERZ1066127.79-NODE-79-length-63581-cov-11.928864
1393127	ERZ1066127_FASTA_CLST_35	0	sanntis	11387	60292	Saccharide	root:Environmental:Aquatic:Freshwater	ERZ1066127_FASTA	mgnify	ERZ1066127.85-NODE-85-length-61112-cov-14.281376
1393129	ERZ1066127_FASTA_CLST_37	11	sanntis	3	3071	Polyketide	root:Environmental:Aquatic:Freshwater	ERZ1066127_FASTA	mgnify	ERZ1066127.5239-NODE-5239-length-3073-cov-12.130219
1393131	ERZ1066127_FASTA_CLST_39	11	sanntis	2	3831	Polyketide	root:Environmental:Aquatic:Freshwater	ERZ1066127_FASTA	mgnify	ERZ1066127.3865-NODE-3865-length-3833-cov-5.390154
1393133	ERZ1066127_FASTA_CLST_41	0	sanntis	13469	37899	NRP	root:Environmental:Aquatic:Freshwater	ERZ1066127_FASTA	mgnify	ERZ1066127.16-NODE-16-length-135419-cov-47.426376
1393136	ERZ1066127_FASTA_CLST_44	10	sanntis	2	5461	Polyketide	root:Environmental:Aquatic:Freshwater	ERZ1066127_FASTA	mgnify	ERZ1066127.2352-NODE-2352-length-5675-cov-4.203915
1393137	ERZ1066127_FASTA_CLST_45	0	sanntis	6335	7200	NRP	root:Environmental:Aquatic:Freshwater	ERZ1066127_FASTA	mgnify	ERZ1066127.1296-NODE-1296-length-9750-cov-8.472202
1393138	ERZ1066127_FASTA_CLST_46	1	sanntis	15298	20743	Polyketide	root:Environmental:Aquatic:Freshwater	ERZ1066127_FASTA	mgnify	ERZ1066127.486-NODE-486-length-20744-cov-9.809222
1393139	ERZ1066127_FASTA_CLST_47	11	sanntis	2	3011	Terpene	root:Environmental:Aquatic:Freshwater	ERZ1066127_FASTA	mgnify	ERZ1066127.5394-NODE-5394-length-3013-cov-11.089249
1393140	ERZ1066127_FASTA_CLST_48	10	sanntis	1	2703	Polyketide	root:Environmental:Aquatic:Freshwater	ERZ1066127_FASTA	mgnify	ERZ1066127.4772-NODE-4772-length-3287-cov-9.517017
1393142	ERZ1066127_FASTA_CLST_50	0	sanntis	23155	27555	Polyketide	root:Environmental:Aquatic:Freshwater	ERZ1066127_FASTA	mgnify	ERZ1066127.284-NODE-284-length-30640-cov-48.487723
1393144	ERZ1066127_FASTA_CLST_52	10	sanntis	462	19069	RiPP	root:Environmental:Aquatic:Freshwater	ERZ1066127_FASTA	mgnify	ERZ1066127.366-NODE-366-length-25299-cov-52.264261
1393145	ERZ1066127_FASTA_CLST_53	11	sanntis	3	38400	NRP	root:Environmental:Aquatic:Freshwater	ERZ1066127_FASTA	mgnify	ERZ1066127.201-NODE-201-length-38400-cov-11.780258
1393147	ERZ1066127_FASTA_CLST_55	11	sanntis	3	3381	RiPP	root:Environmental:Aquatic:Freshwater	ERZ1066127_FASTA	mgnify	ERZ1066127.4573-NODE-4573-length-3382-cov-6.755636
1393152	ERZ1066127_FASTA_CLST_60	11	sanntis	1	3630	RiPP	root:Environmental:Aquatic:Freshwater	ERZ1066127_FASTA	mgnify	ERZ1066127.4161-NODE-4161-length-3631-cov-7.081935
1393153	ERZ1066127_FASTA_CLST_61	11	sanntis	3	9014	Other	root:Environmental:Aquatic:Freshwater	ERZ1066127_FASTA	mgnify	ERZ1066127.1408-NODE-1408-length-9016-cov-8.195849
1393154	ERZ1066127_FASTA_CLST_62	11	sanntis	594	15850	RiPP	root:Environmental:Aquatic:Freshwater	ERZ1066127_FASTA	mgnify	ERZ1066127.690-NODE-690-length-16034-cov-45.620377
1393155	ERZ1066127_FASTA_CLST_63	10	sanntis	156	24878	RiPP	root:Environmental:Aquatic:Freshwater	ERZ1066127_FASTA	mgnify	ERZ1066127.226-NODE-226-length-36318-cov-46.352012
1393158	ERZ1066127_FASTA_CLST_66	10	sanntis	2	9656	NRP	root:Environmental:Aquatic:Freshwater	ERZ1066127_FASTA	mgnify	ERZ1066127.416-NODE-416-length-23181-cov-11.943527
1393159	ERZ1066127_FASTA_CLST_67	11	sanntis	3	5447	Polyketide	root:Environmental:Aquatic:Freshwater	ERZ1066127_FASTA	mgnify	ERZ1066127.2465-NODE-2465-length-5449-cov-10.412125
1393161	ERZ1066127_FASTA_CLST_69	1	sanntis	24616	42203	NRP	root:Environmental:Aquatic:Freshwater	ERZ1066127_FASTA	mgnify	ERZ1066127.170-NODE-170-length-42205-cov-52.242230
1393164	ERZ1066127_FASTA_CLST_72	11	sanntis	3	36344	NRP|Polyketide	root:Environmental:Aquatic:Freshwater	ERZ1066127_FASTA	mgnify	ERZ1066127.222-NODE-222-length-36446-cov-49.896925
1393166	ERZ1066127_FASTA_CLST_74	0	sanntis	9773	12270	Polyketide	root:Environmental:Aquatic:Freshwater	ERZ1066127_FASTA	mgnify	ERZ1066127.221-NODE-221-length-36513-cov-14.523534
1393169	ERZ1066127_FASTA_CLST_77	0	sanntis	16528	22107	Terpene	root:Environmental:Aquatic:Freshwater	ERZ1066127_FASTA	mgnify	ERZ1066127.56-NODE-56-length-75917-cov-47.724131
1393171	ERZ1066127_FASTA_CLST_79	10	sanntis	99	10214	Polyketide	root:Environmental:Aquatic:Freshwater	ERZ1066127_FASTA	mgnify	ERZ1066127.182-NODE-182-length-40335-cov-18.691931
1393173	ERZ1066127_FASTA_CLST_81	0	sanntis	9616	37978	RiPP	root:Environmental:Aquatic:Freshwater	ERZ1066127_FASTA	mgnify	ERZ1066127.64-NODE-64-length-72876-cov-48.068977
1393175	ERZ1066127_FASTA_CLST_83	11	sanntis	187	3780	Other	root:Environmental:Aquatic:Freshwater	ERZ1066127_FASTA	mgnify	ERZ1066127.3948-NODE-3948-length-3780-cov-7.717047
1393176	ERZ1066127_FASTA_CLST_84	10	sanntis	71	15014	Saccharide	root:Environmental:Aquatic:Freshwater	ERZ1066127_FASTA	mgnify	ERZ1066127.273-NODE-273-length-31042-cov-46.652887
1393177	ERZ1066127_FASTA_CLST_85	11	sanntis	2	7338	Other	root:Environmental:Aquatic:Freshwater	ERZ1066127_FASTA	mgnify	ERZ1066127.1742-NODE-1742-length-7340-cov-7.048868
1393178	ERZ1066127_FASTA_CLST_86	10	sanntis	3	1087	Polyketide	root:Environmental:Aquatic:Freshwater	ERZ1066127_FASTA	mgnify	ERZ1066127.645-NODE-645-length-16774-cov-8.788803
1393182	ERZ1066127_FASTA_CLST_90	0	sanntis	5889	14440	Saccharide	root:Environmental:Aquatic:Freshwater	ERZ1066127_FASTA	mgnify	ERZ1066127.681-NODE-681-length-16115-cov-12.417248
1393183	ERZ1066127_FASTA_CLST_91	10	sanntis	1	3746	Terpene	root:Environmental:Aquatic:Freshwater	ERZ1066127_FASTA	mgnify	ERZ1066127.1247-NODE-1247-length-10071-cov-10.743710
1393185	ERZ1066127_FASTA_CLST_93	10	sanntis	3	7448	Terpene	root:Environmental:Aquatic:Freshwater	ERZ1066127_FASTA	mgnify	ERZ1066127.1659-NODE-1659-length-7688-cov-7.858509
1393188	ERZ1066127_FASTA_CLST_96	0	sanntis	53586	60105	RiPP	root:Environmental:Aquatic:Freshwater	ERZ1066127_FASTA	mgnify	ERZ1066127.75-NODE-75-length-65017-cov-47.073351
1393189	ERZ1066127_FASTA_CLST_97	0	sanntis	13500	24576	Other	root:Environmental:Aquatic:Freshwater	ERZ1066127_FASTA	mgnify	ERZ1066127.36-NODE-36-length-99118-cov-46.479887
1393190	ERZ1066127_FASTA_CLST_98	0	sanntis	65029	75712	Saccharide	root:Environmental:Aquatic:Freshwater	ERZ1066127_FASTA	mgnify	ERZ1066127.2-NODE-2-length-306177-cov-16.617927
1393191	ERZ1066127_FASTA_CLST_99	11	sanntis	3	7290	NRP	root:Environmental:Aquatic:Freshwater	ERZ1066127_FASTA	mgnify	ERZ1066127.1758-NODE-1758-length-7291-cov-8.787313
1393192	ERZ1066127_FASTA_CLST_100	0	sanntis	4238	15319	RiPP	root:Environmental:Aquatic:Freshwater	ERZ1066127_FASTA	mgnify	ERZ1066127.514-NODE-514-length-19916-cov-45.224812
1393193	ERZ1066127_FASTA_CLST_101	11	sanntis	2	13328	Other	root:Environmental:Aquatic:Freshwater	ERZ1066127_FASTA	mgnify	ERZ1066127.882-NODE-882-length-13329-cov-11.603435
1393195	ERZ1066127_FASTA_CLST_103	0	sanntis	29801	47285	Saccharide	root:Environmental:Aquatic:Freshwater	ERZ1066127_FASTA	mgnify	ERZ1066127.108-NODE-108-length-55565-cov-47.213745
1393196	ERZ1066127_FASTA_CLST_104	11	sanntis	3	9655	Polyketide	root:Environmental:Aquatic:Freshwater	ERZ1066127_FASTA	mgnify	ERZ1066127.1307-NODE-1307-length-9657-cov-11.435430
1393198	ERZ1066127_FASTA_CLST_106	10	sanntis	1	12378	NRP	root:Environmental:Aquatic:Freshwater	ERZ1066127_FASTA	mgnify	ERZ1066127.636-NODE-636-length-16860-cov-11.719548
1393200	ERZ1066127_FASTA_CLST_108	1	sanntis	9684	14528	NRP	root:Environmental:Aquatic:Freshwater	ERZ1066127_FASTA	mgnify	ERZ1066127.785-NODE-785-length-14530-cov-10.629845
1393202	ERZ1066127_FASTA_CLST_110	11	sanntis	3	14719	RiPP	root:Environmental:Aquatic:Freshwater	ERZ1066127_FASTA	mgnify	ERZ1066127.770-NODE-770-length-14719-cov-10.968426
1393203	ERZ1066127_FASTA_CLST_111	11	sanntis	1	25195	Polyketide	root:Environmental:Aquatic:Freshwater	ERZ1066127_FASTA	mgnify	ERZ1066127.365-NODE-365-length-25302-cov-50.049907
1393205	ERZ1066127_FASTA_CLST_113	10	sanntis	1	11544	Terpene	root:Environmental:Aquatic:Freshwater	ERZ1066127_FASTA	mgnify	ERZ1066127.795-NODE-795-length-14352-cov-10.888788
1393207	ERZ1066127_FASTA_CLST_115	11	sanntis	3	3296	Other	root:Environmental:Aquatic:Freshwater	ERZ1066127_FASTA	mgnify	ERZ1066127.4749-NODE-4749-length-3297-cov-8.419494
1393211	ERZ1066128_FASTA_CLST_1	11	sanntis	1	42195	NRP	root:Environmental:Aquatic:Freshwater	ERZ1066128_FASTA	mgnify	ERZ1066128.90-NODE-90-length-42580-cov-11.625797
1393213	ERZ1066128_FASTA_CLST_3	0	sanntis	155497	161076	Terpene	root:Environmental:Aquatic:Freshwater	ERZ1066128_FASTA	mgnify	ERZ1066128.1-NODE-1-length-173011-cov-38.492223
1393214	ERZ1066128_FASTA_CLST_4	10	sanntis	3	4264	Polyketide	root:Environmental:Aquatic:Freshwater	ERZ1066128_FASTA	mgnify	ERZ1066128.2075-NODE-2075-length-4901-cov-10.761040
1393216	ERZ1066128_FASTA_CLST_6	11	sanntis	3	4471	Saccharide	root:Environmental:Aquatic:Freshwater	ERZ1066128_FASTA	mgnify	ERZ1066128.2343-NODE-2343-length-4471-cov-6.769248
1393217	ERZ1066128_FASTA_CLST_7	11	sanntis	3	7201	Polyketide|Saccharide	root:Environmental:Aquatic:Freshwater	ERZ1066128_FASTA	mgnify	ERZ1066128.1250-NODE-1250-length-7203-cov-10.411584
1393219	ERZ1066128_FASTA_CLST_9	1	sanntis	44482	59425	Saccharide	root:Environmental:Aquatic:Freshwater	ERZ1066128_FASTA	mgnify	ERZ1066128.27-NODE-27-length-59618-cov-39.552826
1393220	ERZ1066128_FASTA_CLST_10	10	sanntis	1	3566	Terpene	root:Environmental:Aquatic:Freshwater	ERZ1066128_FASTA	mgnify	ERZ1066128.299-NODE-299-length-22131-cov-10.587425
1393222	ERZ1066128_FASTA_CLST_12	0	sanntis	8386	29965	Saccharide	root:Environmental:Aquatic:Freshwater	ERZ1066128_FASTA	mgnify	ERZ1066128.39-NODE-39-length-55670-cov-39.338452
1393223	ERZ1066128_FASTA_CLST_13	11	sanntis	108	30979	Terpene	root:Environmental:Aquatic:Freshwater	ERZ1066128_FASTA	mgnify	ERZ1066128.165-NODE-165-length-31173-cov-12.325696
1393224	ERZ1066128_FASTA_CLST_14	11	sanntis	3	3165	Terpene	root:Environmental:Aquatic:Freshwater	ERZ1066128_FASTA	mgnify	ERZ1066128.3719-NODE-3719-length-3165-cov-8.270418
1393226	ERZ1066128_FASTA_CLST_16	0	sanntis	4794	15752	RiPP	root:Environmental:Aquatic:Freshwater	ERZ1066128_FASTA	mgnify	ERZ1066128.336-NODE-336-length-19989-cov-38.287148
1393227	ERZ1066128_FASTA_CLST_17	0	sanntis	34031	41978	Polyketide	root:Environmental:Aquatic:Freshwater	ERZ1066128_FASTA	mgnify	ERZ1066128.78-NODE-78-length-44286-cov-10.780584
1393229	ERZ1066128_FASTA_CLST_19	10	sanntis	1	25334	Saccharide	root:Environmental:Aquatic:Freshwater	ERZ1066128_FASTA	mgnify	ERZ1066128.209-NODE-209-length-26762-cov-10.688022
1393230	ERZ1066128_FASTA_CLST_20	0	sanntis	96856	121951	NRP	root:Environmental:Aquatic:Freshwater	ERZ1066128_FASTA	mgnify	ERZ1066128.3-NODE-3-length-135419-cov-39.330886
1393232	ERZ1066128_FASTA_CLST_22	0	sanntis	13500	24576	Other	root:Environmental:Aquatic:Freshwater	ERZ1066128_FASTA	mgnify	ERZ1066128.2-NODE-2-length-150176-cov-38.094863
1393233	ERZ1066128_FASTA_CLST_23	0	sanntis	14952	44082	RiPP	root:Environmental:Aquatic:Freshwater	ERZ1066128_FASTA	mgnify	ERZ1066128.28-NODE-28-length-59518-cov-40.075526
1393234	ERZ1066128_FASTA_CLST_24	1	sanntis	9653	16439	Polyketide	root:Environmental:Aquatic:Freshwater	ERZ1066128_FASTA	mgnify	ERZ1066128.469-NODE-469-length-16440-cov-10.730668
1393235	ERZ1066128_FASTA_CLST_25	1	sanntis	4006	5453	Polyketide	root:Environmental:Aquatic:Freshwater	ERZ1066128_FASTA	mgnify	ERZ1066128.1798-NODE-1798-length-5454-cov-7.122986
1393238	ERZ1066128_FASTA_CLST_28	1	sanntis	11876	23851	RiPP	root:Environmental:Aquatic:Freshwater	ERZ1066128_FASTA	mgnify	ERZ1066128.259-NODE-259-length-23851-cov-10.960666
1393240	ERZ1066128_FASTA_CLST_30	0	sanntis	2529	16241	RiPP	root:Environmental:Aquatic:Freshwater	ERZ1066128_FASTA	mgnify	ERZ1066128.372-NODE-372-length-18856-cov-39.572842
1393243	ERZ1066128_FASTA_CLST_33	11	sanntis	1	3520	NRP	root:Environmental:Aquatic:Freshwater	ERZ1066128_FASTA	mgnify	ERZ1066128.3196-NODE-3196-length-3520-cov-6.847908
1393245	ERZ1066128_FASTA_CLST_35	11	sanntis	355	4777	RiPP	root:Environmental:Aquatic:Freshwater	ERZ1066128_FASTA	mgnify	ERZ1066128.2143-NODE-2143-length-4778-cov-6.367986
1393247	ERZ1066128_FASTA_CLST_37	1	sanntis	6209	37271	Polyketide	root:Environmental:Aquatic:Freshwater	ERZ1066128_FASTA	mgnify	ERZ1066128.120-NODE-120-length-37378-cov-41.456796
1393249	ERZ1066128_FASTA_CLST_39	10	sanntis	1	9596	Saccharide	root:Environmental:Aquatic:Freshwater	ERZ1066128_FASTA	mgnify	ERZ1066128.783-NODE-783-length-10947-cov-13.323173
1393250	ERZ1066128_FASTA_CLST_40	0	sanntis	10984	19103	RiPP	root:Environmental:Aquatic:Freshwater	ERZ1066128_FASTA	mgnify	ERZ1066128.9-NODE-9-length-90576-cov-39.280797
1393252	ERZ1066128_FASTA_CLST_42	11	sanntis	2	6117	NRP	root:Environmental:Aquatic:Freshwater	ERZ1066128_FASTA	mgnify	ERZ1066128.1571-NODE-1571-length-6117-cov-5.965853
1393254	ERZ1066128_FASTA_CLST_44	0	sanntis	18874	24773	Other	root:Environmental:Aquatic:Freshwater	ERZ1066128_FASTA	mgnify	ERZ1066128.234-NODE-234-length-25270-cov-11.421376
1393255	ERZ1066128_FASTA_CLST_45	10	sanntis	103	53981	NRP|Polyketide	root:Environmental:Aquatic:Freshwater	ERZ1066128_FASTA	mgnify	ERZ1066128.17-NODE-17-length-67807-cov-40.991247
1393257	ERZ1066128_FASTA_CLST_47	10	sanntis	2	4093	NRP	root:Environmental:Aquatic:Freshwater	ERZ1066128_FASTA	mgnify	ERZ1066128.1836-NODE-1836-length-5361-cov-9.209574
1393258	ERZ1066128_FASTA_CLST_48	0	sanntis	23155	27555	Polyketide	root:Environmental:Aquatic:Freshwater	ERZ1066128_FASTA	mgnify	ERZ1066128.187-NODE-187-length-28865-cov-40.844360
1393259	ERZ1066128_FASTA_CLST_49	10	sanntis	53	3082	Other	root:Environmental:Aquatic:Freshwater	ERZ1066128_FASTA	mgnify	ERZ1066128.2512-NODE-2512-length-4263-cov-11.350048
1393260	ERZ1066128_FASTA_CLST_50	10	sanntis	2	11625	Other	root:Environmental:Aquatic:Freshwater	ERZ1066128_FASTA	mgnify	ERZ1066128.712-NODE-712-length-11887-cov-12.311021
1393266	ERZ1066128_FASTA_CLST_56	10	sanntis	217	9528	Other	root:Environmental:Aquatic:Freshwater	ERZ1066128_FASTA	mgnify	ERZ1066128.249-NODE-249-length-24303-cov-37.627928
1393267	ERZ1066128_FASTA_CLST_57	11	sanntis	178	5334	RiPP	root:Environmental:Aquatic:Freshwater	ERZ1066128_FASTA	mgnify	ERZ1066128.1827-NODE-1827-length-5391-cov-8.346702
1393268	ERZ1066128_FASTA_CLST_58	11	sanntis	3	3208	NRP	root:Environmental:Aquatic:Freshwater	ERZ1066128_FASTA	mgnify	ERZ1066128.3649-NODE-3649-length-3208-cov-5.444022
1393270	ERZ1066128_FASTA_CLST_60	11	sanntis	594	15850	RiPP	root:Environmental:Aquatic:Freshwater	ERZ1066128_FASTA	mgnify	ERZ1066128.484-NODE-484-length-16034-cov-38.187934
1393273	ERZ1066128_FASTA_CLST_63	10	sanntis	3	14999	NRP	root:Environmental:Aquatic:Freshwater	ERZ1066128_FASTA	mgnify	ERZ1066128.202-NODE-202-length-27900-cov-12.756366
1393275	ERZ1066128_FASTA_CLST_65	10	sanntis	3	22558	NRP	root:Environmental:Aquatic:Freshwater	ERZ1066128_FASTA	mgnify	ERZ1066128.94-NODE-94-length-41958-cov-13.104981
1393277	ERZ1066128_FASTA_CLST_67	0	sanntis	9616	37942	RiPP	root:Environmental:Aquatic:Freshwater	ERZ1066128_FASTA	mgnify	ERZ1066128.25-NODE-25-length-60695-cov-39.638440
1393280	ERZ1066128_FASTA_CLST_70	1	sanntis	10415	33581	Saccharide	root:Environmental:Aquatic:Freshwater	ERZ1066128_FASTA	mgnify	ERZ1066128.143-NODE-143-length-33583-cov-11.221516
1393281	ERZ1066128_FASTA_CLST_71	10	sanntis	3	5517	Polyketide	root:Environmental:Aquatic:Freshwater	ERZ1066128_FASTA	mgnify	ERZ1066128.1128-NODE-1128-length-7882-cov-13.838124
1393283	ERZ1066128_FASTA_CLST_73	10	sanntis	1	29333	RiPP	root:Environmental:Aquatic:Freshwater	ERZ1066128_FASTA	mgnify	ERZ1066128.153-NODE-153-length-32205-cov-11.366283
1393284	ERZ1066129_FASTA_CLST_0	0	sanntis	4238	15319	RiPP	root:Environmental:Aquatic:Freshwater	ERZ1066129_FASTA	mgnify	ERZ1066129.217-NODE-217-length-19907-cov-47.019897
1393286	ERZ1066129_FASTA_CLST_2	11	sanntis	594	15850	RiPP	root:Environmental:Aquatic:Freshwater	ERZ1066129_FASTA	mgnify	ERZ1066129.309-NODE-309-length-16034-cov-46.690156
1393287	ERZ1066129_FASTA_CLST_3	11	sanntis	3	26463	Polyketide	root:Environmental:Aquatic:Freshwater	ERZ1066129_FASTA	mgnify	ERZ1066129.138-NODE-138-length-26567-cov-48.260373
1393289	ERZ1066129_FASTA_CLST_5	0	sanntis	4593	12752	RiPP	root:Environmental:Aquatic:Freshwater	ERZ1066129_FASTA	mgnify	ERZ1066129.354-NODE-354-length-14310-cov-10.122624
1393291	ERZ1066129_FASTA_CLST_7	0	sanntis	22349	50711	RiPP	root:Environmental:Aquatic:Freshwater	ERZ1066129_FASTA	mgnify	ERZ1066129.22-NODE-22-length-60326-cov-48.284415
1393294	ERZ1066129_FASTA_CLST_10	0	sanntis	26003	54935	RiPP	root:Environmental:Aquatic:Freshwater	ERZ1066129_FASTA	mgnify	ERZ1066129.11-NODE-11-length-72918-cov-53.116465
1393296	ERZ1066129_FASTA_CLST_12	0	sanntis	11017	19136	RiPP	root:Environmental:Aquatic:Freshwater	ERZ1066129_FASTA	mgnify	ERZ1066129.10-NODE-10-length-73995-cov-46.629551
1393297	ERZ1066129_FASTA_CLST_13	1	sanntis	4962	6076	Terpene	root:Environmental:Aquatic:Freshwater	ERZ1066129_FASTA	mgnify	ERZ1066129.1078-NODE-1078-length-6077-cov-5.960312
1393299	ERZ1066129_FASTA_CLST_15	11	sanntis	3	3428	RiPP	root:Environmental:Aquatic:Freshwater	ERZ1066129_FASTA	mgnify	ERZ1066129.2529-NODE-2529-length-3430-cov-6.118519
1393300	ERZ1066129_FASTA_CLST_16	0	sanntis	13500	24576	Other	root:Environmental:Aquatic:Freshwater	ERZ1066129_FASTA	mgnify	ERZ1066129.5-NODE-5-length-98903-cov-46.407676
1393302	ERZ1066129_FASTA_CLST_18	0	sanntis	96856	121951	NRP	root:Environmental:Aquatic:Freshwater	ERZ1066129_FASTA	mgnify	ERZ1066129.1-NODE-1-length-135419-cov-47.974787
1393304	ERZ1066129_FASTA_CLST_20	11	sanntis	1	5762	Other	root:Environmental:Aquatic:Freshwater	ERZ1066129_FASTA	mgnify	ERZ1066129.1167-NODE-1167-length-5764-cov-9.743212
1393305	ERZ1066129_FASTA_CLST_21	10	sanntis	2	18413	Saccharide	root:Environmental:Aquatic:Freshwater	ERZ1066129_FASTA	mgnify	ERZ1066129.189-NODE-189-length-21853-cov-9.949445
1393306	ERZ1066129_FASTA_CLST_22	10	sanntis	99	54025	NRP|Polyketide	root:Environmental:Aquatic:Freshwater	ERZ1066129_FASTA	mgnify	ERZ1066129.8-NODE-8-length-78312-cov-51.289457
1393308	ERZ1066129_FASTA_CLST_24	11	sanntis	3	3131	Polyketide	root:Environmental:Aquatic:Freshwater	ERZ1066129_FASTA	mgnify	ERZ1066129.2863-NODE-2863-length-3132-cov-4.510887
1393314	ERZ1066129_FASTA_CLST_30	11	sanntis	52	4966	NRP	root:Environmental:Aquatic:Freshwater	ERZ1066129_FASTA	mgnify	ERZ1066129.1470-NODE-1470-length-4967-cov-9.349145
1393315	ERZ1066129_FASTA_CLST_31	11	sanntis	1	24628	NRP	root:Environmental:Aquatic:Freshwater	ERZ1066129_FASTA	mgnify	ERZ1066129.155-NODE-155-length-24628-cov-11.025475
1393318	ERZ1066129_FASTA_CLST_34	10	sanntis	3	2833	NRP	root:Environmental:Aquatic:Freshwater	ERZ1066129_FASTA	mgnify	ERZ1066129.2508-NODE-2508-length-3454-cov-5.806708
1393319	ERZ1066129_FASTA_CLST_35	11	sanntis	2	5806	NRP	root:Environmental:Aquatic:Freshwater	ERZ1066129_FASTA	mgnify	ERZ1066129.1145-NODE-1145-length-5807-cov-9.625522
1393321	ERZ1066129_FASTA_CLST_37	0	sanntis	22353	33790	RiPP	root:Environmental:Aquatic:Freshwater	ERZ1066129_FASTA	mgnify	ERZ1066129.83-NODE-83-length-36318-cov-48.394617
1393323	ERZ1066129_FASTA_CLST_39	10	sanntis	377	18984	RiPP	root:Environmental:Aquatic:Freshwater	ERZ1066129_FASTA	mgnify	ERZ1066129.147-NODE-147-length-25214-cov-49.414961
1393324	ERZ1066129_FASTA_CLST_40	10	sanntis	71	15014	Saccharide	root:Environmental:Aquatic:Freshwater	ERZ1066129_FASTA	mgnify	ERZ1066129.105-NODE-105-length-30941-cov-46.093602
1393325	ERZ1066129_FASTA_CLST_41	11	sanntis	2	4609	NRP	root:Environmental:Aquatic:Freshwater	ERZ1066129_FASTA	mgnify	ERZ1066129.1637-NODE-1637-length-4610-cov-10.216246
1393326	ERZ1066129_FASTA_CLST_42	10	sanntis	217	9528	Other	root:Environmental:Aquatic:Freshwater	ERZ1066129_FASTA	mgnify	ERZ1066129.163-NODE-163-length-24244-cov-44.800695
1393327	ERZ1066129_FASTA_CLST_43	0	sanntis	23155	27555	Polyketide	root:Environmental:Aquatic:Freshwater	ERZ1066129_FASTA	mgnify	ERZ1066129.108-NODE-108-length-30641-cov-47.279540
1393329	ERZ1066129_FASTA_CLST_45	10	sanntis	3	5030	NRP|Saccharide	root:Environmental:Aquatic:Freshwater	ERZ1066129_FASTA	mgnify	ERZ1066129.546-NODE-546-length-9748-cov-10.312081
1393331	ERZ1066129_FASTA_CLST_47	11	sanntis	3	10267	NRP	root:Environmental:Aquatic:Freshwater	ERZ1066129_FASTA	mgnify	ERZ1066129.515-NODE-515-length-10269-cov-9.709125
1393334	ERZ1066129_FASTA_CLST_50	10	sanntis	1	3908	RiPP	root:Environmental:Aquatic:Freshwater	ERZ1066129_FASTA	mgnify	ERZ1066129.1940-NODE-1940-length-4118-cov-7.178193
1393335	ERZ1066129_FASTA_CLST_51	0	sanntis	13227	17515	Terpene	root:Environmental:Aquatic:Freshwater	ERZ1066129_FASTA	mgnify	ERZ1066129.17-NODE-17-length-63953-cov-46.764625
1393336	ERZ1066129_FASTA_CLST_52	11	sanntis	3	17227	NRP	root:Environmental:Aquatic:Freshwater	ERZ1066129_FASTA	mgnify	ERZ1066129.278-NODE-278-length-17229-cov-10.542215
1393337	ERZ1066129_FASTA_CLST_53	11	sanntis	2	19010	Other	root:Environmental:Aquatic:Freshwater	ERZ1066129_FASTA	mgnify	ERZ1066129.241-NODE-241-length-19011-cov-10.818527
1393339	ERZ1066129_FASTA_CLST_55	11	sanntis	1	8121	NRP	root:Environmental:Aquatic:Freshwater	ERZ1066129_FASTA	mgnify	ERZ1066129.713-NODE-713-length-8121-cov-11.344657
1393342	ERZ1066129_FASTA_CLST_58	0	sanntis	29801	47285	Saccharide	root:Environmental:Aquatic:Freshwater	ERZ1066129_FASTA	mgnify	ERZ1066129.29-NODE-29-length-55573-cov-46.765788
1393343	ERZ1066130_FASTA_CLST_0	11	sanntis	2	12060	Polyketide	root:Environmental:Aquatic:Freshwater	ERZ1066130_FASTA	mgnify	ERZ1066130.560-NODE-560-length-12062-cov-8.086283
1393345	ERZ1066130_FASTA_CLST_2	0	sanntis	3290	4929	Polyketide	root:Environmental:Aquatic:Freshwater	ERZ1066130_FASTA	mgnify	ERZ1066130.1530-NODE-1530-length-5006-cov-8.833165
1393346	ERZ1066130_FASTA_CLST_3	0	sanntis	221413	236070	Saccharide	root:Environmental:Aquatic:Freshwater	ERZ1066130_FASTA	mgnify	ERZ1066130.1-NODE-1-length-245367-cov-16.834770
1393347	ERZ1066130_FASTA_CLST_4	0	sanntis	4238	15319	RiPP	root:Environmental:Aquatic:Freshwater	ERZ1066130_FASTA	mgnify	ERZ1066130.322-NODE-322-length-19909-cov-22.848041
1393349	ERZ1066130_FASTA_CLST_6	0	sanntis	86941	89812	Terpene	root:Environmental:Aquatic:Freshwater	ERZ1066130_FASTA	mgnify	ERZ1066130.8-NODE-8-length-138759-cov-11.962517
1393351	ERZ1066130_FASTA_CLST_8	10	sanntis	242	10405	RiPP	root:Environmental:Aquatic:Freshwater	ERZ1066130_FASTA	mgnify	ERZ1066130.608-NODE-608-length-11131-cov-22.636602
1393352	ERZ1066130_FASTA_CLST_9	11	sanntis	105	11471	Polyketide	root:Environmental:Aquatic:Freshwater	ERZ1066130_FASTA	mgnify	ERZ1066130.586-NODE-586-length-11472-cov-23.781904
1393355	ERZ1066130_FASTA_CLST_12	1	sanntis	49139	64082	Saccharide	root:Environmental:Aquatic:Freshwater	ERZ1066130_FASTA	mgnify	ERZ1066130.61-NODE-61-length-64275-cov-22.401324
1393356	ERZ1066130_FASTA_CLST_13	0	sanntis	27911	47671	Saccharide	root:Environmental:Aquatic:Freshwater	ERZ1066130_FASTA	mgnify	ERZ1066130.38-NODE-38-length-76752-cov-13.522002
1393357	ERZ1066130_FASTA_CLST_14	11	sanntis	1	4137	Polyketide	root:Environmental:Aquatic:Freshwater	ERZ1066130_FASTA	mgnify	ERZ1066130.1973-NODE-1973-length-4137-cov-8.029642
1393359	ERZ1066130_FASTA_CLST_16	0	sanntis	2625	7843	Saccharide	root:Environmental:Aquatic:Freshwater	ERZ1066130_FASTA	mgnify	ERZ1066130.896-NODE-896-length-7953-cov-7.014054
1393360	ERZ1066130_FASTA_CLST_17	0	sanntis	31966	38116	Other	root:Environmental:Aquatic:Freshwater	ERZ1066130_FASTA	mgnify	ERZ1066130.96-NODE-96-length-51615-cov-22.937762
1393363	ERZ1066130_FASTA_CLST_20	11	sanntis	2	5174	NRP	root:Environmental:Aquatic:Freshwater	ERZ1066130_FASTA	mgnify	ERZ1066130.1466-NODE-1466-length-5175-cov-8.068359
1393365	ERZ1066130_FASTA_CLST_22	11	sanntis	594	15850	RiPP	root:Environmental:Aquatic:Freshwater	ERZ1066130_FASTA	mgnify	ERZ1066130.421-NODE-421-length-16034-cov-24.039239
1393366	ERZ1066130_FASTA_CLST_23	11	sanntis	3	4805	Polyketide	root:Environmental:Aquatic:Freshwater	ERZ1066130_FASTA	mgnify	ERZ1066130.1617-NODE-1617-length-4806-cov-6.645338
1393368	ERZ1066130_FASTA_CLST_25	11	sanntis	2	5552	NRP	root:Environmental:Aquatic:Freshwater	ERZ1066130_FASTA	mgnify	ERZ1066130.1339-NODE-1339-length-5552-cov-8.672367
1393369	ERZ1066130_FASTA_CLST_26	0	sanntis	21011	49943	RiPP	root:Environmental:Aquatic:Freshwater	ERZ1066130_FASTA	mgnify	ERZ1066130.56-NODE-56-length-65379-cov-23.916095
1393372	ERZ1066130_FASTA_CLST_29	0	sanntis	13891	21695	Polyketide	root:Environmental:Aquatic:Freshwater	ERZ1066130_FASTA	mgnify	ERZ1066130.26-NODE-26-length-93902-cov-15.329600
1393374	ERZ1066130_FASTA_CLST_31	0	sanntis	3101	7067	Terpene	root:Environmental:Aquatic:Freshwater	ERZ1066130_FASTA	mgnify	ERZ1066130.356-NODE-356-length-18239-cov-22.556643
1393376	ERZ1066130_FASTA_CLST_33	11	sanntis	1	4037	Polyketide	root:Environmental:Aquatic:Freshwater	ERZ1066130_FASTA	mgnify	ERZ1066130.2040-NODE-2040-length-4037-cov-7.006781
1393379	ERZ1066130_FASTA_CLST_36	11	sanntis	2	5218	NRP	root:Environmental:Aquatic:Freshwater	ERZ1066130_FASTA	mgnify	ERZ1066130.1452-NODE-1452-length-5220-cov-8.303775
1393381	ERZ1066130_FASTA_CLST_38	0	sanntis	44450	55146	Other	root:Environmental:Aquatic:Freshwater	ERZ1066130_FASTA	mgnify	ERZ1066130.50-NODE-50-length-69924-cov-22.570940
1393383	ERZ1066130_FASTA_CLST_40	0	sanntis	35680	43151	Terpene	root:Environmental:Aquatic:Freshwater	ERZ1066130_FASTA	mgnify	ERZ1066130.78-NODE-78-length-57226-cov-11.157213
1393385	ERZ1066130_FASTA_CLST_42	0	sanntis	11123	19242	RiPP	root:Environmental:Aquatic:Freshwater	ERZ1066130_FASTA	mgnify	ERZ1066130.32-NODE-32-length-90794-cov-22.881396
1393387	ERZ1066130_FASTA_CLST_44	11	sanntis	117	5178	Polyketide	root:Environmental:Aquatic:Freshwater	ERZ1066130_FASTA	mgnify	ERZ1066130.1465-NODE-1465-length-5180-cov-6.878634
1393388	ERZ1066130_FASTA_CLST_45	11	sanntis	2	5021	NRP	root:Environmental:Aquatic:Freshwater	ERZ1066130_FASTA	mgnify	ERZ1066130.1527-NODE-1527-length-5022-cov-8.608214
1393390	ERZ1066130_FASTA_CLST_47	10	sanntis	283	8020	Terpene	root:Environmental:Aquatic:Freshwater	ERZ1066130_FASTA	mgnify	ERZ1066130.643-NODE-643-length-10513-cov-7.601740
1393392	ERZ1066130_FASTA_CLST_49	11	sanntis	1	7005	Saccharide	root:Environmental:Aquatic:Freshwater	ERZ1066130_FASTA	mgnify	ERZ1066130.961-NODE-961-length-7434-cov-5.870172
1393393	ERZ1066130_FASTA_CLST_50	0	sanntis	4975	16412	RiPP	root:Environmental:Aquatic:Freshwater	ERZ1066130_FASTA	mgnify	ERZ1066130.342-NODE-342-length-18941-cov-23.662554
1393396	ERZ1066130_FASTA_CLST_53	11	sanntis	1	13876	Polyketide	root:Environmental:Aquatic:Freshwater	ERZ1066130_FASTA	mgnify	ERZ1066130.495-NODE-495-length-13877-cov-25.408117
1393397	ERZ1066130_FASTA_CLST_54	10	sanntis	82	12427	NRP	root:Environmental:Aquatic:Freshwater	ERZ1066130_FASTA	mgnify	ERZ1066130.333-NODE-333-length-19450-cov-16.470946
1393403	ERZ1066130_FASTA_CLST_60	11	sanntis	1	7237	Polyketide	root:Environmental:Aquatic:Freshwater	ERZ1066130_FASTA	mgnify	ERZ1066130.981-NODE-981-length-7238-cov-8.426563
1393405	ERZ1066130_FASTA_CLST_62	11	sanntis	2	4197	NRP	root:Environmental:Aquatic:Freshwater	ERZ1066130_FASTA	mgnify	ERZ1066130.1925-NODE-1925-length-4199-cov-7.458494
1393408	ERZ1066130_FASTA_CLST_65	10	sanntis	3	3332	Other	root:Environmental:Aquatic:Freshwater	ERZ1066130_FASTA	mgnify	ERZ1066130.2248-NODE-2248-length-3750-cov-7.996482
1393410	ERZ1066130_FASTA_CLST_67	0	sanntis	8457	24336	RiPP	root:Environmental:Aquatic:Freshwater	ERZ1066130_FASTA	mgnify	ERZ1066130.239-NODE-239-length-25229-cov-25.023874
1393411	ERZ1066130_FASTA_CLST_68	0	sanntis	8281	29851	Saccharide	root:Environmental:Aquatic:Freshwater	ERZ1066130_FASTA	mgnify	ERZ1066130.85-NODE-85-length-55481-cov-22.459153
1393413	ERZ1066130_FASTA_CLST_70	0	sanntis	34898	63224	RiPP	root:Environmental:Aquatic:Freshwater	ERZ1066130_FASTA	mgnify	ERZ1066130.47-NODE-47-length-72839-cov-23.414844
1393417	ERZ1066130_FASTA_CLST_74	1	sanntis	13948	64937	NRP|Polyketide	root:Environmental:Aquatic:Freshwater	ERZ1066130_FASTA	mgnify	ERZ1066130.59-NODE-59-length-64938-cov-23.111678
1393422	ERZ1066130_FASTA_CLST_79	11	sanntis	3	4079	Polyketide	root:Environmental:Aquatic:Freshwater	ERZ1066130_FASTA	mgnify	ERZ1066130.2013-NODE-2013-length-4080-cov-7.458634
1393423	ERZ1066130_FASTA_CLST_80	11	sanntis	1	4188	NRP	root:Environmental:Aquatic:Freshwater	ERZ1066130_FASTA	mgnify	ERZ1066130.1930-NODE-1930-length-4189-cov-10.238510
1393425	ERZ1066130_FASTA_CLST_82	0	sanntis	11936	17515	Terpene	root:Environmental:Aquatic:Freshwater	ERZ1066130_FASTA	mgnify	ERZ1066130.49-NODE-49-length-71324-cov-22.336626
1393426	ERZ1066130_FASTA_CLST_83	10	sanntis	1	5935	NRP	root:Environmental:Aquatic:Freshwater	ERZ1066130_FASTA	mgnify	ERZ1066130.987-NODE-987-length-7193-cov-11.346736
1393427	ERZ1066130_FASTA_CLST_84	11	sanntis	160	6384	RiPP	root:Environmental:Aquatic:Freshwater	ERZ1066130_FASTA	mgnify	ERZ1066130.1116-NODE-1116-length-6464-cov-20.738181
1393428	ERZ1066130_FASTA_CLST_85	11	sanntis	1	6466	Saccharide	root:Environmental:Aquatic:Freshwater	ERZ1066130_FASTA	mgnify	ERZ1066130.1115-NODE-1115-length-6466-cov-7.033536
1393429	ERZ1066130_FASTA_CLST_86	10	sanntis	3	4575	Other	root:Environmental:Aquatic:Freshwater	ERZ1066130_FASTA	mgnify	ERZ1066130.1291-NODE-1291-length-5733-cov-9.190736
1393430	ERZ1066130_FASTA_CLST_87	10	sanntis	56	4711	Polyketide	root:Environmental:Aquatic:Freshwater	ERZ1066130_FASTA	mgnify	ERZ1066130.1398-NODE-1398-length-5377-cov-7.846298
1393432	ERZ1066130_FASTA_CLST_89	0	sanntis	13469	37866	NRP	root:Environmental:Aquatic:Freshwater	ERZ1066130_FASTA	mgnify	ERZ1066130.10-NODE-10-length-135386-cov-22.879525
1393434	ERZ1066130_FASTA_CLST_91	10	sanntis	2	4974	RiPP	root:Environmental:Aquatic:Freshwater	ERZ1066130_FASTA	mgnify	ERZ1066130.1495-NODE-1495-length-5100-cov-5.581169
1393435	ERZ1066130_FASTA_CLST_92	10	sanntis	2	20398	NRP|Polyketide	root:Environmental:Aquatic:Freshwater	ERZ1066130_FASTA	mgnify	ERZ1066130.306-NODE-306-length-20785-cov-11.240859
1393439	ERZ1066130_FASTA_CLST_96	11	sanntis	3	5763	NRP	root:Environmental:Aquatic:Freshwater	ERZ1066130_FASTA	mgnify	ERZ1066130.1280-NODE-1280-length-5765-cov-8.249037
1393441	ERZ1066130_FASTA_CLST_98	11	sanntis	2	4979	Polyketide	root:Environmental:Aquatic:Freshwater	ERZ1066130_FASTA	mgnify	ERZ1066130.1544-NODE-1544-length-4979-cov-7.560520
1393443	ERZ1066130_FASTA_CLST_100	11	sanntis	2	7015	RiPP	root:Environmental:Aquatic:Freshwater	ERZ1066130_FASTA	mgnify	ERZ1066130.1008-NODE-1008-length-7017-cov-7.735564
1393446	ERZ1066131_FASTA_CLST_1	0	sanntis	23155	27555	Polyketide	root:Environmental:Aquatic:Freshwater	ERZ1066131_FASTA	mgnify	ERZ1066131.108-NODE-108-length-30640-cov-46.945889
1393447	ERZ1066131_FASTA_CLST_2	0	sanntis	22353	33790	RiPP	root:Environmental:Aquatic:Freshwater	ERZ1066131_FASTA	mgnify	ERZ1066131.76-NODE-76-length-36318-cov-47.847062
1393449	ERZ1066131_FASTA_CLST_4	0	sanntis	3720	7122	Terpene	root:Environmental:Aquatic:Freshwater	ERZ1066131_FASTA	mgnify	ERZ1066131.463-NODE-463-length-9365-cov-7.713212
1393451	ERZ1066131_FASTA_CLST_6	11	sanntis	96	36485	NRP|Polyketide	root:Environmental:Aquatic:Freshwater	ERZ1066131_FASTA	mgnify	ERZ1066131.75-NODE-75-length-36487-cov-49.068072
1393453	ERZ1066131_FASTA_CLST_8	10	sanntis	1	17765	NRP	root:Environmental:Aquatic:Freshwater	ERZ1066131_FASTA	mgnify	ERZ1066131.140-NODE-140-length-25455-cov-50.890866
1393455	ERZ1066131_FASTA_CLST_10	11	sanntis	160	6384	RiPP	root:Environmental:Aquatic:Freshwater	ERZ1066131_FASTA	mgnify	ERZ1066131.657-NODE-657-length-6519-cov-45.973700
1393457	ERZ1066131_FASTA_CLST_12	0	sanntis	8457	24336	RiPP	root:Environmental:Aquatic:Freshwater	ERZ1066131_FASTA	mgnify	ERZ1066131.144-NODE-144-length-25285-cov-51.203171
1393458	ERZ1066131_FASTA_CLST_13	1	sanntis	14993	16424	RiPP	root:Environmental:Aquatic:Freshwater	ERZ1066131_FASTA	mgnify	ERZ1066131.244-NODE-244-length-16766-cov-47.704087
1393460	ERZ1066131_FASTA_CLST_15	0	sanntis	4712	15670	RiPP	root:Environmental:Aquatic:Freshwater	ERZ1066131_FASTA	mgnify	ERZ1066131.61-NODE-61-length-41420-cov-49.660969
1393461	ERZ1066131_FASTA_CLST_16	0	sanntis	9616	37942	RiPP	root:Environmental:Aquatic:Freshwater	ERZ1066131_FASTA	mgnify	ERZ1066131.12-NODE-12-length-72839-cov-47.840899
1393463	ERZ1066131_FASTA_CLST_18	0	sanntis	13206	17494	Terpene	root:Environmental:Aquatic:Freshwater	ERZ1066131_FASTA	mgnify	ERZ1066131.14-NODE-14-length-71304-cov-47.547348
1393464	ERZ1066131_FASTA_CLST_19	0	sanntis	3820	6725	RiPP	root:Environmental:Aquatic:Freshwater	ERZ1066131_FASTA	mgnify	ERZ1066131.551-NODE-551-length-7676-cov-11.870096
1393466	ERZ1066131_FASTA_CLST_21	0	sanntis	15247	45162	RiPP	root:Environmental:Aquatic:Freshwater	ERZ1066131_FASTA	mgnify	ERZ1066131.11-NODE-11-length-73116-cov-52.744611
1393467	ERZ1066131_FASTA_CLST_22	0	sanntis	11156	19275	RiPP	root:Environmental:Aquatic:Freshwater	ERZ1066131_FASTA	mgnify	ERZ1066131.10-NODE-10-length-74134-cov-48.168388
1393468	ERZ1066131_FASTA_CLST_23	0	sanntis	29801	47285	Saccharide	root:Environmental:Aquatic:Freshwater	ERZ1066131_FASTA	mgnify	ERZ1066131.30-NODE-30-length-55565-cov-47.749595
1393469	ERZ1066131_FASTA_CLST_24	10	sanntis	1	12009	Saccharide	root:Environmental:Aquatic:Freshwater	ERZ1066131_FASTA	mgnify	ERZ1066131.328-NODE-328-length-13111-cov-8.735830
1393470	ERZ1066131_FASTA_CLST_25	10	sanntis	201	3208	RiPP	root:Environmental:Aquatic:Freshwater	ERZ1066131_FASTA	mgnify	ERZ1066131.961-NODE-961-length-4755-cov-6.430851
1393472	ERZ1066131_FASTA_CLST_27	10	sanntis	3	2873	Polyketide	root:Environmental:Aquatic:Freshwater	ERZ1066131_FASTA	mgnify	ERZ1066131.1589-NODE-1589-length-3492-cov-6.336340
1393474	ERZ1066131_FASTA_CLST_29	1	sanntis	2309	9210	Polyketide	root:Environmental:Aquatic:Freshwater	ERZ1066131_FASTA	mgnify	ERZ1066131.471-NODE-471-length-9212-cov-10.162717
1393476	ERZ1066131_FASTA_CLST_31	10	sanntis	150	9461	Other	root:Environmental:Aquatic:Freshwater	ERZ1066131_FASTA	mgnify	ERZ1066131.150-NODE-150-length-24321-cov-46.427182
1393478	ERZ1066131_FASTA_CLST_33	11	sanntis	2	4188	RiPP	root:Environmental:Aquatic:Freshwater	ERZ1066131_FASTA	mgnify	ERZ1066131.1153-NODE-1153-length-4189-cov-5.545718
1393479	ERZ1066131_FASTA_CLST_34	11	sanntis	38	3764	Terpene	root:Environmental:Aquatic:Freshwater	ERZ1066131_FASTA	mgnify	ERZ1066131.1389-NODE-1389-length-3764-cov-4.742249
1393481	ERZ1066131_FASTA_CLST_36	0	sanntis	96800	121895	NRP	root:Environmental:Aquatic:Freshwater	ERZ1066131_FASTA	mgnify	ERZ1066131.1-NODE-1-length-135363-cov-48.644796
1393483	ERZ1066131_FASTA_CLST_38	11	sanntis	2	25190	Polyketide	root:Environmental:Aquatic:Freshwater	ERZ1066131_FASTA	mgnify	ERZ1066131.143-NODE-143-length-25294-cov-49.013233
1393485	ERZ1066131_FASTA_CLST_40	0	sanntis	13500	24576	Other	root:Environmental:Aquatic:Freshwater	ERZ1066131_FASTA	mgnify	ERZ1066131.4-NODE-4-length-99005-cov-46.530541
1393486	ERZ1066131_FASTA_CLST_41	1	sanntis	22354	27608	RiPP	root:Environmental:Aquatic:Freshwater	ERZ1066131_FASTA	mgnify	ERZ1066131.124-NODE-124-length-28092-cov-47.050968
1393488	ERZ1066131_FASTA_CLST_43	11	sanntis	594	15850	RiPP	root:Environmental:Aquatic:Freshwater	ERZ1066131_FASTA	mgnify	ERZ1066131.263-NODE-263-length-16034-cov-45.773953
1393489	ERZ1066131_FASTA_CLST_44	11	sanntis	2	3370	Terpene	root:Environmental:Aquatic:Freshwater	ERZ1066131_FASTA	mgnify	ERZ1066131.1712-NODE-1712-length-3371-cov-7.427322
1393490	ERZ1066131_FASTA_CLST_45	0	sanntis	53621	60140	RiPP	root:Environmental:Aquatic:Freshwater	ERZ1066131_FASTA	mgnify	ERZ1066131.19-NODE-19-length-65052-cov-48.249458
1393491	ERZ1066131_FASTA_CLST_46	10	sanntis	72	3590	Polyketide	root:Environmental:Aquatic:Freshwater	ERZ1066131_FASTA	mgnify	ERZ1066131.1303-NODE-1303-length-3905-cov-8.366234
1393492	ERZ1066131_FASTA_CLST_47	1	sanntis	10772	25715	Saccharide	root:Environmental:Aquatic:Freshwater	ERZ1066131_FASTA	mgnify	ERZ1066131.137-NODE-137-length-25785-cov-44.706724
1393493	ERZ1066132_FASTA_CLST_0	0	sanntis	9616	37978	RiPP	root:Environmental:Aquatic:Freshwater	ERZ1066132_FASTA	mgnify	ERZ1066132.26-NODE-26-length-72876-cov-42.090935
1393496	ERZ1066132_FASTA_CLST_3	11	sanntis	1	14465	Saccharide	root:Environmental:Aquatic:Freshwater	ERZ1066132_FASTA	mgnify	ERZ1066132.354-NODE-354-length-14467-cov-6.364280
1393500	ERZ1066132_FASTA_CLST_7	0	sanntis	62316	65718	Terpene	root:Environmental:Aquatic:Freshwater	ERZ1066132_FASTA	mgnify	ERZ1066132.22-NODE-22-length-73941-cov-9.113702
1393502	ERZ1066132_FASTA_CLST_9	11	sanntis	96	36485	NRP|Polyketide	root:Environmental:Aquatic:Freshwater	ERZ1066132_FASTA	mgnify	ERZ1066132.113-NODE-113-length-36487-cov-43.133152
1393505	ERZ1066132_FASTA_CLST_12	11	sanntis	3	3674	RiPP	root:Environmental:Aquatic:Freshwater	ERZ1066132_FASTA	mgnify	ERZ1066132.2261-NODE-2261-length-3676-cov-4.022922
1393507	ERZ1066132_FASTA_CLST_14	0	sanntis	39684	45263	Terpene	root:Environmental:Aquatic:Freshwater	ERZ1066132_FASTA	mgnify	ERZ1066132.51-NODE-51-length-57366-cov-41.825479
1393508	ERZ1066132_FASTA_CLST_15	11	sanntis	2	3848	NRP	root:Environmental:Aquatic:Freshwater	ERZ1066132_FASTA	mgnify	ERZ1066132.1937-NODE-1937-length-4009-cov-4.561710
1393510	ERZ1066132_FASTA_CLST_17	11	sanntis	114	3697	Saccharide	root:Environmental:Aquatic:Freshwater	ERZ1066132_FASTA	mgnify	ERZ1066132.2233-NODE-2233-length-3699-cov-4.538419
1393511	ERZ1066132_FASTA_CLST_18	11	sanntis	320	3473	Terpene	root:Environmental:Aquatic:Freshwater	ERZ1066132_FASTA	mgnify	ERZ1066132.2028-NODE-2028-length-3924-cov-4.548979
1393512	ERZ1066132_FASTA_CLST_19	11	sanntis	1	4681	Polyketide	root:Environmental:Aquatic:Freshwater	ERZ1066132_FASTA	mgnify	ERZ1066132.1398-NODE-1398-length-4995-cov-6.522065
1393515	ERZ1066132_FASTA_CLST_22	0	sanntis	14378	22497	RiPP	root:Environmental:Aquatic:Freshwater	ERZ1066132_FASTA	mgnify	ERZ1066132.12-NODE-12-length-94049-cov-42.013895
1393517	ERZ1066132_FASTA_CLST_24	10	sanntis	1	25265	RiPP	root:Environmental:Aquatic:Freshwater	ERZ1066132_FASTA	mgnify	ERZ1066132.60-NODE-60-length-53219-cov-47.263449
1393518	ERZ1066132_FASTA_CLST_25	11	sanntis	2	4091	Other	root:Environmental:Aquatic:Freshwater	ERZ1066132_FASTA	mgnify	ERZ1066132.1865-NODE-1865-length-4093-cov-5.419267
1393520	ERZ1066132_FASTA_CLST_27	10	sanntis	3	8282	RiPP	root:Environmental:Aquatic:Freshwater	ERZ1066132_FASTA	mgnify	ERZ1066132.389-NODE-389-length-13447-cov-5.868429
1393523	ERZ1066132_FASTA_CLST_30	0	sanntis	91794	97944	Other	root:Environmental:Aquatic:Freshwater	ERZ1066132_FASTA	mgnify	ERZ1066132.9-NODE-9-length-111443-cov-41.820699
1393524	ERZ1066132_FASTA_CLST_31	0	sanntis	2529	24878	RiPP	root:Environmental:Aquatic:Freshwater	ERZ1066132_FASTA	mgnify	ERZ1066132.146-NODE-146-length-30459-cov-41.675207
1393526	ERZ1066132_FASTA_CLST_33	11	sanntis	1	4208	Polyketide	root:Environmental:Aquatic:Freshwater	ERZ1066132_FASTA	mgnify	ERZ1066132.1609-NODE-1609-length-4507-cov-7.451482
1393528	ERZ1066132_FASTA_CLST_35	11	sanntis	2	25190	Polyketide	root:Environmental:Aquatic:Freshwater	ERZ1066132_FASTA	mgnify	ERZ1066132.177-NODE-177-length-25294-cov-43.720987
1393530	ERZ1066132_FASTA_CLST_37	0	sanntis	36761	44708	Polyketide	root:Environmental:Aquatic:Freshwater	ERZ1066132_FASTA	mgnify	ERZ1066132.74-NODE-74-length-47016-cov-10.069739
1393532	ERZ1066132_FASTA_CLST_39	11	sanntis	203	3152	Terpene	root:Environmental:Aquatic:Freshwater	ERZ1066132_FASTA	mgnify	ERZ1066132.2959-NODE-2959-length-3153-cov-4.108134
1393533	ERZ1066132_FASTA_CLST_40	0	sanntis	68913	95056	Saccharide	root:Environmental:Aquatic:Freshwater	ERZ1066132_FASTA	mgnify	ERZ1066132.10-NODE-10-length-110536-cov-9.505281
1393534	ERZ1066132_FASTA_CLST_41	10	sanntis	392	18999	RiPP	root:Environmental:Aquatic:Freshwater	ERZ1066132_FASTA	mgnify	ERZ1066132.237-NODE-237-length-19914-cov-39.515635
1393536	ERZ1066132_FASTA_CLST_43	10	sanntis	1	2970	Other	root:Environmental:Aquatic:Freshwater	ERZ1066132_FASTA	mgnify	ERZ1066132.2685-NODE-2685-length-3320-cov-5.916386
1393537	ERZ1066132_FASTA_CLST_44	1	sanntis	44583	59526	Saccharide	root:Environmental:Aquatic:Freshwater	ERZ1066132_FASTA	mgnify	ERZ1066132.41-NODE-41-length-59719-cov-42.270096
1393538	ERZ1066132_FASTA_CLST_45	0	sanntis	4238	15319	RiPP	root:Environmental:Aquatic:Freshwater	ERZ1066132_FASTA	mgnify	ERZ1066132.236-NODE-236-length-19940-cov-42.223032
1393539	ERZ1066132_FASTA_CLST_46	10	sanntis	1	17582	NRP	root:Environmental:Aquatic:Freshwater	ERZ1066132_FASTA	mgnify	ERZ1066132.99-NODE-99-length-41869-cov-45.094370
1393541	ERZ1066132_FASTA_CLST_48	10	sanntis	139	4269	Terpene	root:Environmental:Aquatic:Freshwater	ERZ1066132_FASTA	mgnify	ERZ1066132.1678-NODE-1678-length-4383-cov-4.802449
1393543	ERZ1066132_FASTA_CLST_50	10	sanntis	1	10255	Saccharide	root:Environmental:Aquatic:Freshwater	ERZ1066132_FASTA	mgnify	ERZ1066132.454-NODE-454-length-11858-cov-6.228586
1393544	ERZ1066132_FASTA_CLST_51	10	sanntis	48	7553	Polyketide	root:Environmental:Aquatic:Freshwater	ERZ1066132_FASTA	mgnify	ERZ1066132.772-NODE-772-length-7795-cov-6.530620
1393546	ERZ1066132_FASTA_CLST_53	0	sanntis	23155	27555	Polyketide	root:Environmental:Aquatic:Freshwater	ERZ1066132_FASTA	mgnify	ERZ1066132.144-NODE-144-length-30658-cov-42.955200
1393547	ERZ1066132_FASTA_CLST_54	1	sanntis	14861	24172	Other	root:Environmental:Aquatic:Freshwater	ERZ1066132_FASTA	mgnify	ERZ1066132.189-NODE-189-length-24388-cov-41.253935
1393548	ERZ1066132_FASTA_CLST_55	0	sanntis	13448	37845	NRP	root:Environmental:Aquatic:Freshwater	ERZ1066132_FASTA	mgnify	ERZ1066132.6-NODE-6-length-135365-cov-42.901988
1393550	ERZ1066132_FASTA_CLST_57	0	sanntis	8289	29868	Saccharide	root:Environmental:Aquatic:Freshwater	ERZ1066132_FASTA	mgnify	ERZ1066132.53-NODE-53-length-55573-cov-40.863180
1393551	ERZ1066132_FASTA_CLST_58	11	sanntis	594	15850	RiPP	root:Environmental:Aquatic:Freshwater	ERZ1066132_FASTA	mgnify	ERZ1066132.320-NODE-320-length-16034-cov-41.610113
1393555	ERZ1066133_FASTA_CLST_3	10	sanntis	2	3424	Saccharide	root:Environmental:Aquatic:Freshwater	ERZ1066133_FASTA	mgnify	ERZ1066133.3435-NODE-3435-length-3994-cov-5.184311
1393556	ERZ1066133_FASTA_CLST_4	11	sanntis	3	4040	Polyketide	root:Environmental:Aquatic:Freshwater	ERZ1066133_FASTA	mgnify	ERZ1066133.3045-NODE-3045-length-4267-cov-4.047483
1393559	ERZ1066133_FASTA_CLST_7	11	sanntis	1	3489	Polyketide	root:Environmental:Aquatic:Freshwater	ERZ1066133_FASTA	mgnify	ERZ1066133.4374-NODE-4374-length-3490-cov-4.986317
1393562	ERZ1066133_FASTA_CLST_10	0	sanntis	16426	30718	Saccharide	root:Environmental:Aquatic:Freshwater	ERZ1066133_FASTA	mgnify	ERZ1066133.115-NODE-115-length-44083-cov-11.587240
1393563	ERZ1066133_FASTA_CLST_11	11	sanntis	2	3658	NRP|Polyketide	root:Environmental:Aquatic:Freshwater	ERZ1066133_FASTA	mgnify	ERZ1066133.4002-NODE-4002-length-3659-cov-4.604883
1393564	ERZ1066133_FASTA_CLST_12	0	sanntis	297391	306546	Polyketide	root:Environmental:Aquatic:Freshwater	ERZ1066133_FASTA	mgnify	ERZ1066133.5-NODE-5-length-336166-cov-22.218434
1393566	ERZ1066133_FASTA_CLST_14	10	sanntis	1	6732	Other	root:Environmental:Aquatic:Freshwater	ERZ1066133_FASTA	mgnify	ERZ1066133.802-NODE-802-length-11506-cov-7.052135
1393568	ERZ1066133_FASTA_CLST_16	11	sanntis	2	3805	RiPP	root:Environmental:Aquatic:Freshwater	ERZ1066133_FASTA	mgnify	ERZ1066133.3735-NODE-3735-length-3806-cov-4.635031
1393569	ERZ1066133_FASTA_CLST_17	0	sanntis	41440	49736	Terpene	root:Environmental:Aquatic:Freshwater	ERZ1066133_FASTA	mgnify	ERZ1066133.51-NODE-51-length-64985-cov-7.991837
1393571	ERZ1066133_FASTA_CLST_19	11	sanntis	365	15719	Saccharide	root:Environmental:Aquatic:Freshwater	ERZ1066133_FASTA	mgnify	ERZ1066133.556-NODE-556-length-15719-cov-7.052222
1393572	ERZ1066133_FASTA_CLST_20	0	sanntis	4238	15319	RiPP	root:Environmental:Aquatic:Freshwater	ERZ1066133_FASTA	mgnify	ERZ1066133.407-NODE-407-length-19950-cov-29.310932
1393574	ERZ1066133_FASTA_CLST_22	11	sanntis	185	15441	RiPP	root:Environmental:Aquatic:Freshwater	ERZ1066133_FASTA	mgnify	ERZ1066133.542-NODE-542-length-16034-cov-30.281182
1393576	ERZ1066133_FASTA_CLST_24	11	sanntis	1	7319	RiPP	root:Environmental:Aquatic:Freshwater	ERZ1066133_FASTA	mgnify	ERZ1066133.1360-NODE-1360-length-7319-cov-5.742841
1393579	ERZ1066133_FASTA_CLST_27	0	sanntis	8457	24336	RiPP	root:Environmental:Aquatic:Freshwater	ERZ1066133_FASTA	mgnify	ERZ1066133.302-NODE-302-length-25304-cov-31.978930
1393580	ERZ1066133_FASTA_CLST_28	0	sanntis	40311	45991	RiPP	root:Environmental:Aquatic:Freshwater	ERZ1066133_FASTA	mgnify	ERZ1066133.98-NODE-98-length-46842-cov-28.932738
1393582	ERZ1066133_FASTA_CLST_30	11	sanntis	30	3057	Polyketide	root:Environmental:Aquatic:Freshwater	ERZ1066133_FASTA	mgnify	ERZ1066133.5559-NODE-5559-length-3058-cov-3.564436
1393584	ERZ1066133_FASTA_CLST_32	11	sanntis	174	3976	Polyketide	root:Environmental:Aquatic:Freshwater	ERZ1066133_FASTA	mgnify	ERZ1066133.3462-NODE-3462-length-3976-cov-4.313951
1393585	ERZ1066133_FASTA_CLST_33	10	sanntis	383	24561	Saccharide	root:Environmental:Aquatic:Freshwater	ERZ1066133_FASTA	mgnify	ERZ1066133.110-NODE-110-length-44431-cov-12.302281
1393586	ERZ1066133_FASTA_CLST_34	1	sanntis	2412	5904	Polyketide	root:Environmental:Aquatic:Freshwater	ERZ1066133_FASTA	mgnify	ERZ1066133.1800-NODE-1800-length-5904-cov-3.970080
1393587	ERZ1066133_FASTA_CLST_35	11	sanntis	3	4102	RiPP	root:Environmental:Aquatic:Freshwater	ERZ1066133_FASTA	mgnify	ERZ1066133.3255-NODE-3255-length-4104-cov-7.332675
1393588	ERZ1066133_FASTA_CLST_36	11	sanntis	1	3773	Other	root:Environmental:Aquatic:Freshwater	ERZ1066133_FASTA	mgnify	ERZ1066133.3787-NODE-3787-length-3773-cov-4.417429
1393589	ERZ1066133_FASTA_CLST_37	11	sanntis	1	4050	Terpene	root:Environmental:Aquatic:Freshwater	ERZ1066133_FASTA	mgnify	ERZ1066133.3347-NODE-3347-length-4052-cov-5.143858
1393591	ERZ1066133_FASTA_CLST_39	11	sanntis	1	6822	Saccharide	root:Environmental:Aquatic:Freshwater	ERZ1066133_FASTA	mgnify	ERZ1066133.1491-NODE-1491-length-6823-cov-4.200650
1393592	ERZ1066133_FASTA_CLST_40	0	sanntis	2529	24878	RiPP	root:Environmental:Aquatic:Freshwater	ERZ1066133_FASTA	mgnify	ERZ1066133.232-NODE-232-length-30333-cov-29.828787
1393595	ERZ1066133_FASTA_CLST_43	0	sanntis	2803	12243	RiPP	root:Environmental:Aquatic:Freshwater	ERZ1066133_FASTA	mgnify	ERZ1066133.35-NODE-35-length-80770-cov-19.131029
1393596	ERZ1066133_FASTA_CLST_44	1	sanntis	16029	30972	Saccharide	root:Environmental:Aquatic:Freshwater	ERZ1066133_FASTA	mgnify	ERZ1066133.223-NODE-223-length-31042-cov-29.311582
1393597	ERZ1066133_FASTA_CLST_45	10	sanntis	2	5281	Polyketide	root:Environmental:Aquatic:Freshwater	ERZ1066133_FASTA	mgnify	ERZ1066133.1790-NODE-1790-length-5918-cov-9.091250
1393599	ERZ1066133_FASTA_CLST_47	11	sanntis	352	19312	NRP|Polyketide	root:Environmental:Aquatic:Freshwater	ERZ1066133_FASTA	mgnify	ERZ1066133.423-NODE-423-length-19440-cov-12.075987
1393601	ERZ1066133_FASTA_CLST_49	0	sanntis	756508	760118	Terpene	root:Environmental:Aquatic:Freshwater	ERZ1066133_FASTA	mgnify	ERZ1066133.2-NODE-2-length-901213-cov-20.466039
1393603	ERZ1066133_FASTA_CLST_51	11	sanntis	2	4326	Polyketide	root:Environmental:Aquatic:Freshwater	ERZ1066133_FASTA	mgnify	ERZ1066133.2951-NODE-2951-length-4326-cov-7.000234
1393605	ERZ1066133_FASTA_CLST_53	10	sanntis	2	2888	Polyketide	root:Environmental:Aquatic:Freshwater	ERZ1066133_FASTA	mgnify	ERZ1066133.5463-NODE-5463-length-3089-cov-4.676994
1393606	ERZ1066133_FASTA_CLST_54	11	sanntis	155	3407	RiPP	root:Environmental:Aquatic:Freshwater	ERZ1066133_FASTA	mgnify	ERZ1066133.4571-NODE-4571-length-3408-cov-4.985386
1393607	ERZ1066133_FASTA_CLST_55	11	sanntis	3	5661	Saccharide	root:Environmental:Aquatic:Freshwater	ERZ1066133_FASTA	mgnify	ERZ1066133.1912-NODE-1912-length-5661-cov-4.749732
1393608	ERZ1066133_FASTA_CLST_56	11	sanntis	3	4264	Polyketide	root:Environmental:Aquatic:Freshwater	ERZ1066133_FASTA	mgnify	ERZ1066133.2722-NODE-2722-length-4545-cov-12.992428
1393610	ERZ1066133_FASTA_CLST_58	1	sanntis	5363	7501	RiPP	root:Environmental:Aquatic:Freshwater	ERZ1066133_FASTA	mgnify	ERZ1066133.1321-NODE-1321-length-7503-cov-7.801155
1393611	ERZ1066133_FASTA_CLST_59	0	sanntis	5014	9093	Saccharide	root:Environmental:Aquatic:Freshwater	ERZ1066133_FASTA	mgnify	ERZ1066133.956-NODE-956-length-9911-cov-5.540990
1393612	ERZ1066133_FASTA_CLST_60	11	sanntis	2	6429	Polyketide	root:Environmental:Aquatic:Freshwater	ERZ1066133_FASTA	mgnify	ERZ1066133.1606-NODE-1606-length-6429-cov-4.999686
1393618	ERZ1066133_FASTA_CLST_66	10	sanntis	3	3394	Polyketide	root:Environmental:Aquatic:Freshwater	ERZ1066133_FASTA	mgnify	ERZ1066133.4072-NODE-4072-length-3618-cov-3.675554
1393620	ERZ1066133_FASTA_CLST_68	11	sanntis	3	9642	Saccharide	root:Environmental:Aquatic:Freshwater	ERZ1066133_FASTA	mgnify	ERZ1066133.986-NODE-986-length-9643-cov-7.547872
1393621	ERZ1066133_FASTA_CLST_69	0	sanntis	5460	13538	Polyketide	root:Environmental:Aquatic:Freshwater	ERZ1066133_FASTA	mgnify	ERZ1066133.564-NODE-564-length-15582-cov-6.937013
1393622	ERZ1066133_FASTA_CLST_70	0	sanntis	3898	16099	Polyketide	root:Environmental:Aquatic:Freshwater	ERZ1066133_FASTA	mgnify	ERZ1066133.529-NODE-529-length-16308-cov-7.754445
1393623	ERZ1066133_FASTA_CLST_71	0	sanntis	29801	47285	Saccharide	root:Environmental:Aquatic:Freshwater	ERZ1066133_FASTA	mgnify	ERZ1066133.72-NODE-72-length-55586-cov-30.190056
1393624	ERZ1066133_FASTA_CLST_72	10	sanntis	2	16580	Other	root:Environmental:Aquatic:Freshwater	ERZ1066133_FASTA	mgnify	ERZ1066133.470-NODE-470-length-18147-cov-7.373259
1393625	ERZ1066133_FASTA_CLST_73	10	sanntis	1	2550	Polyketide	root:Environmental:Aquatic:Freshwater	ERZ1066133_FASTA	mgnify	ERZ1066133.4855-NODE-4855-length-3283-cov-3.332714
1393626	ERZ1066133_FASTA_CLST_74	10	sanntis	53	3220	RiPP	root:Environmental:Aquatic:Freshwater	ERZ1066133_FASTA	mgnify	ERZ1066133.1743-NODE-1743-length-6055-cov-5.416500
1393627	ERZ1066133_FASTA_CLST_75	10	sanntis	217	9528	Other	root:Environmental:Aquatic:Freshwater	ERZ1066133_FASTA	mgnify	ERZ1066133.319-NODE-319-length-24244-cov-29.156683
1393629	ERZ1066133_FASTA_CLST_77	0	sanntis	11123	19242	RiPP	root:Environmental:Aquatic:Freshwater	ERZ1066133_FASTA	mgnify	ERZ1066133.39-NODE-39-length-74101-cov-30.450990
1393630	ERZ1066133_FASTA_CLST_78	1	sanntis	24288	78118	NRP|Polyketide	root:Environmental:Aquatic:Freshwater	ERZ1066133_FASTA	mgnify	ERZ1066133.37-NODE-37-length-78220-cov-32.047310
1393635	ERZ1066133_FASTA_CLST_83	11	sanntis	105	25293	Polyketide	root:Environmental:Aquatic:Freshwater	ERZ1066133_FASTA	mgnify	ERZ1066133.303-NODE-303-length-25294-cov-32.122073
1393637	ERZ1066133_FASTA_CLST_85	11	sanntis	3	9952	Other	root:Environmental:Aquatic:Freshwater	ERZ1066133_FASTA	mgnify	ERZ1066133.950-NODE-950-length-9954-cov-7.264673
1393639	ERZ1066133_FASTA_CLST_87	0	sanntis	30507	40737	Polyketide	root:Environmental:Aquatic:Freshwater	ERZ1066133_FASTA	mgnify	ERZ1066133.127-NODE-127-length-41964-cov-10.406237
1393641	ERZ1066133_FASTA_CLST_89	10	sanntis	1	2944	RiPP	root:Environmental:Aquatic:Freshwater	ERZ1066133_FASTA	mgnify	ERZ1066133.4277-NODE-4277-length-3532-cov-4.452401
1393642	ERZ1066133_FASTA_CLST_90	0	sanntis	23155	27555	Polyketide	root:Environmental:Aquatic:Freshwater	ERZ1066133_FASTA	mgnify	ERZ1066133.227-NODE-227-length-30640-cov-30.584077
1393643	ERZ1066133_FASTA_CLST_91	11	sanntis	3	3140	Terpene	root:Environmental:Aquatic:Freshwater	ERZ1066133_FASTA	mgnify	ERZ1066133.5290-NODE-5290-length-3140-cov-6.070665
1393645	ERZ1066133_FASTA_CLST_93	0	sanntis	166150	193741	Saccharide	root:Environmental:Aquatic:Freshwater	ERZ1066133_FASTA	mgnify	ERZ1066133.4-NODE-4-length-347478-cov-22.097573
1393648	ERZ1066133_FASTA_CLST_96	0	sanntis	96856	121951	NRP	root:Environmental:Aquatic:Freshwater	ERZ1066133_FASTA	mgnify	ERZ1066133.13-NODE-13-length-135419-cov-31.042833
1393650	ERZ1066133_FASTA_CLST_98	0	sanntis	9616	37978	RiPP	root:Environmental:Aquatic:Freshwater	ERZ1066133_FASTA	mgnify	ERZ1066133.61-NODE-61-length-60731-cov-30.240408
1393652	ERZ1066133_FASTA_CLST_100	11	sanntis	2	5591	RiPP	root:Environmental:Aquatic:Freshwater	ERZ1066133_FASTA	mgnify	ERZ1066133.1955-NODE-1955-length-5593-cov-4.083424
1393654	ERZ1066133_FASTA_CLST_102	0	sanntis	12137	17716	Terpene	root:Environmental:Aquatic:Freshwater	ERZ1066133_FASTA	mgnify	ERZ1066133.43-NODE-43-length-71526-cov-29.882344
1393655	ERZ1066133_FASTA_CLST_103	11	sanntis	2	32610	Saccharide	root:Environmental:Aquatic:Freshwater	ERZ1066133_FASTA	mgnify	ERZ1066133.204-NODE-204-length-32611-cov-8.688752
1393656	ERZ1066133_FASTA_CLST_104	10	sanntis	2	2635	RiPP	root:Environmental:Aquatic:Freshwater	ERZ1066133_FASTA	mgnify	ERZ1066133.3313-NODE-3313-length-4073-cov-5.501991
1393657	ERZ1066133_FASTA_CLST_105	0	sanntis	12700	42615	RiPP	root:Environmental:Aquatic:Freshwater	ERZ1066133_FASTA	mgnify	ERZ1066133.44-NODE-44-length-70569-cov-33.426298
1393658	ERZ1066133_FASTA_CLST_106	11	sanntis	1	15477	Polyketide	root:Environmental:Aquatic:Freshwater	ERZ1066133_FASTA	mgnify	ERZ1066133.565-NODE-565-length-15572-cov-11.600567
1393659	ERZ1066133_FASTA_CLST_107	0	sanntis	79139	85289	Other	root:Environmental:Aquatic:Freshwater	ERZ1066133_FASTA	mgnify	ERZ1066133.24-NODE-24-length-98788-cov-30.261989
1393660	ERZ1066133_FASTA_CLST_108	10	sanntis	2	24787	Other	root:Environmental:Aquatic:Freshwater	ERZ1066133_FASTA	mgnify	ERZ1066133.299-NODE-299-length-25562-cov-10.629866
1393661	ERZ1066134_FASTA_CLST_0	0	sanntis	86205	98621	NRP	root:Environmental:Aquatic:Freshwater	ERZ1066134_FASTA	mgnify	ERZ1066134.54-NODE-54-length-122372-cov-27.642552
1393662	ERZ1066134_FASTA_CLST_1	0	sanntis	103281	115057	RiPP	root:Environmental:Aquatic:Freshwater	ERZ1066134_FASTA	mgnify	ERZ1066134.54-NODE-54-length-122372-cov-27.642552
1393665	ERZ1066134_FASTA_CLST_4	0	sanntis	17258	34017	RiPP	root:Environmental:Aquatic:Freshwater	ERZ1066134_FASTA	mgnify	ERZ1066134.53-NODE-53-length-123434-cov-28.358100
1393668	ERZ1066134_FASTA_CLST_7	11	sanntis	2	8926	NRP	root:Environmental:Aquatic:Freshwater	ERZ1066134_FASTA	mgnify	ERZ1066134.1119-NODE-1119-length-8927-cov-7.218102
1393670	ERZ1066134_FASTA_CLST_9	0	sanntis	46673	62192	Terpene	root:Environmental:Aquatic:Freshwater	ERZ1066134_FASTA	mgnify	ERZ1066134.38-NODE-38-length-150275-cov-28.720923
1393672	ERZ1066134_FASTA_CLST_11	0	sanntis	36689	56067	Saccharide	root:Environmental:Aquatic:Freshwater	ERZ1066134_FASTA	mgnify	ERZ1066134.63-NODE-63-length-113483-cov-27.003333
1393673	ERZ1066134_FASTA_CLST_12	0	sanntis	71748	75864	Terpene	root:Environmental:Aquatic:Freshwater	ERZ1066134_FASTA	mgnify	ERZ1066134.63-NODE-63-length-113483-cov-27.003333
1393674	ERZ1066134_FASTA_CLST_13	10	sanntis	2	9145	Polyketide	root:Environmental:Aquatic:Freshwater	ERZ1066134_FASTA	mgnify	ERZ1066134.504-NODE-504-length-18409-cov-9.900730
1393676	ERZ1066134_FASTA_CLST_15	0	sanntis	32803	56516	Saccharide	root:Environmental:Aquatic:Freshwater	ERZ1066134_FASTA	mgnify	ERZ1066134.119-NODE-119-length-73052-cov-26.995644
1393677	ERZ1066134_FASTA_CLST_16	11	sanntis	1	3232	NRP	root:Environmental:Aquatic:Freshwater	ERZ1066134_FASTA	mgnify	ERZ1066134.5160-NODE-5160-length-3233-cov-4.005664
1393678	ERZ1066134_FASTA_CLST_17	11	sanntis	1	3479	Terpene	root:Environmental:Aquatic:Freshwater	ERZ1066134_FASTA	mgnify	ERZ1066134.4556-NODE-4556-length-3480-cov-4.736350
1393679	ERZ1066134_FASTA_CLST_18	0	sanntis	35123	45205	RiPP	root:Environmental:Aquatic:Freshwater	ERZ1066134_FASTA	mgnify	ERZ1066134.164-NODE-164-length-59722-cov-8.392244
1393681	ERZ1066134_FASTA_CLST_20	11	sanntis	3	4861	Polyketide	root:Environmental:Aquatic:Freshwater	ERZ1066134_FASTA	mgnify	ERZ1066134.2664-NODE-2664-length-4863-cov-6.583819
1393684	ERZ1066134_FASTA_CLST_23	0	sanntis	79840	84487	Terpene	root:Environmental:Aquatic:Freshwater	ERZ1066134_FASTA	mgnify	ERZ1066134.12-NODE-12-length-215912-cov-28.832681
1393686	ERZ1066134_FASTA_CLST_25	10	sanntis	1	14769	Saccharide	root:Environmental:Aquatic:Freshwater	ERZ1066134_FASTA	mgnify	ERZ1066134.363-NODE-363-length-26372-cov-6.484326
1393687	ERZ1066134_FASTA_CLST_26	0	sanntis	93347	103634	Saccharide	root:Environmental:Aquatic:Freshwater	ERZ1066134_FASTA	mgnify	ERZ1066134.62-NODE-62-length-114838-cov-28.022390
1393688	ERZ1066134_FASTA_CLST_27	0	sanntis	42968	57157	RiPP	root:Environmental:Aquatic:Freshwater	ERZ1066134_FASTA	mgnify	ERZ1066134.126-NODE-126-length-69880-cov-29.971973
1393691	ERZ1066134_FASTA_CLST_30	10	sanntis	1	5737	Terpene	root:Environmental:Aquatic:Freshwater	ERZ1066134_FASTA	mgnify	ERZ1066134.953-NODE-953-length-10117-cov-6.019777
1393693	ERZ1066134_FASTA_CLST_32	1	sanntis	10014	12343	RiPP	root:Environmental:Aquatic:Freshwater	ERZ1066134_FASTA	mgnify	ERZ1066134.774-NODE-774-length-12345-cov-7.517413
1393694	ERZ1066134_FASTA_CLST_33	11	sanntis	2	4706	NRP	root:Environmental:Aquatic:Freshwater	ERZ1066134_FASTA	mgnify	ERZ1066134.2821-NODE-2821-length-4707-cov-5.185297
1393695	ERZ1066134_FASTA_CLST_34	1	sanntis	162820	169960	RiPP	root:Environmental:Aquatic:Freshwater	ERZ1066134_FASTA	mgnify	ERZ1066134.23-NODE-23-length-169962-cov-27.689789
1393696	ERZ1066134_FASTA_CLST_35	10	sanntis	2	9633	RiPP	root:Environmental:Aquatic:Freshwater	ERZ1066134_FASTA	mgnify	ERZ1066134.909-NODE-909-length-10509-cov-7.128659
1393698	ERZ1066134_FASTA_CLST_37	11	sanntis	3	5878	Polyketide	root:Environmental:Aquatic:Freshwater	ERZ1066134_FASTA	mgnify	ERZ1066134.2041-NODE-2041-length-5879-cov-8.285714
1393700	ERZ1066134_FASTA_CLST_39	10	sanntis	2	2800	Polyketide	root:Environmental:Aquatic:Freshwater	ERZ1066134_FASTA	mgnify	ERZ1066134.3926-NODE-3926-length-3827-cov-4.221103
1393703	ERZ1066134_FASTA_CLST_42	11	sanntis	3	3881	NRP	root:Environmental:Aquatic:Freshwater	ERZ1066134_FASTA	mgnify	ERZ1066134.3827-NODE-3827-length-3882-cov-7.136922
1393705	ERZ1066134_FASTA_CLST_44	11	sanntis	410	7432	Polyketide	root:Environmental:Aquatic:Freshwater	ERZ1066134_FASTA	mgnify	ERZ1066134.1364-NODE-1364-length-7736-cov-20.041010
1393707	ERZ1066134_FASTA_CLST_46	10	sanntis	52	3411	Saccharide	root:Environmental:Aquatic:Freshwater	ERZ1066134_FASTA	mgnify	ERZ1066134.2230-NODE-2230-length-5502-cov-5.101524
1393708	ERZ1066134_FASTA_CLST_47	0	sanntis	38150	42801	RiPP	root:Environmental:Aquatic:Freshwater	ERZ1066134_FASTA	mgnify	ERZ1066134.25-NODE-25-length-168117-cov-26.610905
1393710	ERZ1066134_FASTA_CLST_49	11	sanntis	3	3042	Terpene	root:Environmental:Aquatic:Freshwater	ERZ1066134_FASTA	mgnify	ERZ1066134.5708-NODE-5708-length-3044-cov-5.305453
1393712	ERZ1066134_FASTA_CLST_51	11	sanntis	1	3206	Polyketide	root:Environmental:Aquatic:Freshwater	ERZ1066134_FASTA	mgnify	ERZ1066134.5232-NODE-5232-length-3208-cov-6.130669
1393713	ERZ1066134_FASTA_CLST_52	11	sanntis	3	5072	RiPP	root:Environmental:Aquatic:Freshwater	ERZ1066134_FASTA	mgnify	ERZ1066134.2474-NODE-2474-length-5132-cov-5.433524
1393714	ERZ1066134_FASTA_CLST_53	0	sanntis	6498	25420	Saccharide	root:Environmental:Aquatic:Freshwater	ERZ1066134_FASTA	mgnify	ERZ1066134.167-NODE-167-length-57544-cov-9.767747
1393715	ERZ1066134_FASTA_CLST_54	11	sanntis	193	4706	Polyketide	root:Environmental:Aquatic:Freshwater	ERZ1066134_FASTA	mgnify	ERZ1066134.2820-NODE-2820-length-4708-cov-6.105738
1393716	ERZ1066134_FASTA_CLST_55	0	sanntis	73911	83603	Terpene	root:Environmental:Aquatic:Freshwater	ERZ1066134_FASTA	mgnify	ERZ1066134.33-NODE-33-length-153352-cov-29.625511
1393718	ERZ1066134_FASTA_CLST_57	11	sanntis	2	12106	NRP|Polyketide	root:Environmental:Aquatic:Freshwater	ERZ1066134_FASTA	mgnify	ERZ1066134.787-NODE-787-length-12107-cov-8.200631
1393720	ERZ1066134_FASTA_CLST_59	10	sanntis	1	3028	RiPP	root:Environmental:Aquatic:Freshwater	ERZ1066134_FASTA	mgnify	ERZ1066134.4642-NODE-4642-length-3444-cov-4.090292
1393721	ERZ1066134_FASTA_CLST_60	11	sanntis	121	3683	Other	root:Environmental:Aquatic:Freshwater	ERZ1066134_FASTA	mgnify	ERZ1066134.4177-NODE-4177-length-3685-cov-8.070248
1393722	ERZ1066134_FASTA_CLST_61	0	sanntis	25893	37398	NRP	root:Environmental:Aquatic:Freshwater	ERZ1066134_FASTA	mgnify	ERZ1066134.227-NODE-227-length-43588-cov-28.133990
1393723	ERZ1066134_FASTA_CLST_62	11	sanntis	2	10490	NRP	root:Environmental:Aquatic:Freshwater	ERZ1066134_FASTA	mgnify	ERZ1066134.911-NODE-911-length-10491-cov-6.642967
1393726	ERZ1066134_FASTA_CLST_65	10	sanntis	1	6281	NRP	root:Environmental:Aquatic:Freshwater	ERZ1066134_FASTA	mgnify	ERZ1066134.1105-NODE-1105-length-9028-cov-7.352168
1393727	ERZ1066134_FASTA_CLST_66	0	sanntis	69278	74998	RiPP	root:Environmental:Aquatic:Freshwater	ERZ1066134_FASTA	mgnify	ERZ1066134.75-NODE-75-length-102491-cov-27.545414
1393728	ERZ1066134_FASTA_CLST_67	11	sanntis	1	8138	Polyketide	root:Environmental:Aquatic:Freshwater	ERZ1066134_FASTA	mgnify	ERZ1066134.1267-NODE-1267-length-8139-cov-4.809377
1393731	ERZ1066134_FASTA_CLST_70	0	sanntis	27350	37011	RiPP	root:Environmental:Aquatic:Freshwater	ERZ1066134_FASTA	mgnify	ERZ1066134.143-NODE-143-length-66026-cov-28.122599
1393732	ERZ1066134_FASTA_CLST_71	0	sanntis	7193	17973	Saccharide	root:Environmental:Aquatic:Freshwater	ERZ1066134_FASTA	mgnify	ERZ1066134.14-NODE-14-length-197851-cov-26.950070
1393733	ERZ1066134_FASTA_CLST_72	0	sanntis	145141	147480	RiPP	root:Environmental:Aquatic:Freshwater	ERZ1066134_FASTA	mgnify	ERZ1066134.14-NODE-14-length-197851-cov-26.950070
1393735	ERZ1066134_FASTA_CLST_74	1	sanntis	35759	46443	Terpene	root:Environmental:Aquatic:Freshwater	ERZ1066134_FASTA	mgnify	ERZ1066134.214-NODE-214-length-46514-cov-28.122344
1393737	ERZ1066134_FASTA_CLST_76	0	sanntis	7052	23324	RiPP	root:Environmental:Aquatic:Freshwater	ERZ1066134_FASTA	mgnify	ERZ1066134.135-NODE-135-length-67352-cov-29.531034
1393738	ERZ1066134_FASTA_CLST_77	0	sanntis	39064	58303	Other	root:Environmental:Aquatic:Freshwater	ERZ1066134_FASTA	mgnify	ERZ1066134.135-NODE-135-length-67352-cov-29.531034
1393740	ERZ1066134_FASTA_CLST_79	10	sanntis	1	10483	RiPP	root:Environmental:Aquatic:Freshwater	ERZ1066134_FASTA	mgnify	ERZ1066134.388-NODE-388-length-24816-cov-9.741206
1393742	ERZ1066134_FASTA_CLST_81	11	sanntis	1	10263	Saccharide	root:Environmental:Aquatic:Freshwater	ERZ1066134_FASTA	mgnify	ERZ1066134.936-NODE-936-length-10265-cov-6.062292
1393743	ERZ1066134_FASTA_CLST_82	1	sanntis	14007	36087	Saccharide	root:Environmental:Aquatic:Freshwater	ERZ1066134_FASTA	mgnify	ERZ1066134.281-NODE-281-length-36164-cov-28.290177
1393744	ERZ1066134_FASTA_CLST_83	0	sanntis	25554	35438	Polyketide	root:Environmental:Aquatic:Freshwater	ERZ1066134_FASTA	mgnify	ERZ1066134.121-NODE-121-length-71592-cov-21.648601
1393745	ERZ1066134_FASTA_CLST_84	0	sanntis	11154	28686	Saccharide	root:Environmental:Aquatic:Freshwater	ERZ1066134_FASTA	mgnify	ERZ1066134.146-NODE-146-length-64621-cov-9.034151
1393746	ERZ1066134_FASTA_CLST_85	1	sanntis	29862	34538	Polyketide	root:Environmental:Aquatic:Freshwater	ERZ1066134_FASTA	mgnify	ERZ1066134.296-NODE-296-length-34540-cov-7.869190
1393748	ERZ1066134_FASTA_CLST_87	0	sanntis	48944	74183	Saccharide	root:Environmental:Aquatic:Freshwater	ERZ1066134_FASTA	mgnify	ERZ1066134.88-NODE-88-length-93182-cov-30.234712
1393749	ERZ1066134_FASTA_CLST_88	10	sanntis	2	4939	RiPP	root:Environmental:Aquatic:Freshwater	ERZ1066134_FASTA	mgnify	ERZ1066134.2224-NODE-2224-length-5521-cov-6.034760
1393750	ERZ1066134_FASTA_CLST_89	0	sanntis	40754	57763	NRP	root:Environmental:Aquatic:Freshwater	ERZ1066134_FASTA	mgnify	ERZ1066134.59-NODE-59-length-117875-cov-28.417849
1393753	ERZ1066134_FASTA_CLST_92	11	sanntis	3	5989	NRP	root:Environmental:Aquatic:Freshwater	ERZ1066134_FASTA	mgnify	ERZ1066134.1980-NODE-1980-length-5990-cov-6.589048
1393756	ERZ1066134_FASTA_CLST_95	11	sanntis	104	3172	Polyketide	root:Environmental:Aquatic:Freshwater	ERZ1066134_FASTA	mgnify	ERZ1066134.5340-NODE-5340-length-3172-cov-5.167469
1393757	ERZ1066134_FASTA_CLST_96	11	sanntis	31	20875	Other	root:Environmental:Aquatic:Freshwater	ERZ1066134_FASTA	mgnify	ERZ1066134.452-NODE-452-length-20876-cov-29.530906
1393759	ERZ1066134_FASTA_CLST_98	0	sanntis	21648	31984	Saccharide	root:Environmental:Aquatic:Freshwater	ERZ1066134_FASTA	mgnify	ERZ1066134.60-NODE-60-length-116143-cov-28.424135
1393761	ERZ1066134_FASTA_CLST_100	0	sanntis	26323	28929	NRP	root:Environmental:Aquatic:Freshwater	ERZ1066134_FASTA	mgnify	ERZ1066134.232-NODE-232-length-42581-cov-27.804449
1393762	ERZ1066134_FASTA_CLST_101	0	sanntis	21894	43233	RiPP	root:Environmental:Aquatic:Freshwater	ERZ1066134_FASTA	mgnify	ERZ1066134.157-NODE-157-length-61615-cov-25.741650
1393764	ERZ1066134_FASTA_CLST_103	10	sanntis	2	11832	NRP	root:Environmental:Aquatic:Freshwater	ERZ1066134_FASTA	mgnify	ERZ1066134.436-NODE-436-length-22022-cov-28.776483
1393767	ERZ1066134_FASTA_CLST_106	0	sanntis	8144	22058	Saccharide	root:Environmental:Aquatic:Freshwater	ERZ1066134_FASTA	mgnify	ERZ1066134.98-NODE-98-length-84425-cov-27.217708
1393768	ERZ1066134_FASTA_CLST_107	0	sanntis	67910	87857	Polyketide	root:Environmental:Aquatic:Freshwater	ERZ1066134_FASTA	mgnify	ERZ1066134.28-NODE-28-length-161355-cov-20.973707
1393769	ERZ1066134_FASTA_CLST_108	10	sanntis	1	15240	RiPP	root:Environmental:Aquatic:Freshwater	ERZ1066134_FASTA	mgnify	ERZ1066134.525-NODE-525-length-17423-cov-6.709811
1393770	ERZ1066134_FASTA_CLST_109	10	sanntis	9	2975	RiPP	root:Environmental:Aquatic:Freshwater	ERZ1066134_FASTA	mgnify	ERZ1066134.1856-NODE-1856-length-6288-cov-7.713621
1393772	ERZ1066134_FASTA_CLST_111	11	sanntis	3	4539	Polyketide	root:Environmental:Aquatic:Freshwater	ERZ1066134_FASTA	mgnify	ERZ1066134.2990-NODE-2990-length-4541-cov-5.698841
1393773	ERZ1066134_FASTA_CLST_112	0	sanntis	28406	81070	Saccharide	root:Environmental:Aquatic:Freshwater	ERZ1066134_FASTA	mgnify	ERZ1066134.34-NODE-34-length-151574-cov-10.396789
1393777	ERZ1066134_FASTA_CLST_116	10	sanntis	115	18965	RiPP	root:Environmental:Aquatic:Freshwater	ERZ1066134_FASTA	mgnify	ERZ1066134.226-NODE-226-length-43672-cov-27.072793
1393779	ERZ1066134_FASTA_CLST_118	0	sanntis	90136	120688	Saccharide	root:Environmental:Aquatic:Freshwater	ERZ1066134_FASTA	mgnify	ERZ1066134.27-NODE-27-length-162074-cov-26.086095
1393780	ERZ1066134_FASTA_CLST_119	11	sanntis	558	15745	RiPP	root:Environmental:Aquatic:Freshwater	ERZ1066134_FASTA	mgnify	ERZ1066134.586-NODE-586-length-15745-cov-6.650287
1393782	ERZ1066134_FASTA_CLST_121	0	sanntis	118467	140494	Other	root:Environmental:Aquatic:Freshwater	ERZ1066134_FASTA	mgnify	ERZ1066134.1-NODE-1-length-367853-cov-29.930842
1393783	ERZ1066134_FASTA_CLST_122	0	sanntis	149442	152072	Polyketide	root:Environmental:Aquatic:Freshwater	ERZ1066134_FASTA	mgnify	ERZ1066134.1-NODE-1-length-367853-cov-29.930842
1393785	ERZ1066134_FASTA_CLST_124	11	sanntis	1	12353	Terpene	root:Environmental:Aquatic:Freshwater	ERZ1066134_FASTA	mgnify	ERZ1066134.761-NODE-761-length-12508-cov-26.276078
1393787	ERZ1066134_FASTA_CLST_126	0	sanntis	20277	32177	Terpene	root:Environmental:Aquatic:Freshwater	ERZ1066134_FASTA	mgnify	ERZ1066134.207-NODE-207-length-47483-cov-27.981762
1393789	ERZ1066134_FASTA_CLST_128	10	sanntis	1	3267	Polyketide	root:Environmental:Aquatic:Freshwater	ERZ1066134_FASTA	mgnify	ERZ1066134.4095-NODE-4095-length-3728-cov-5.294854
1393790	ERZ1066134_FASTA_CLST_129	0	sanntis	119221	130797	Polyketide	root:Environmental:Aquatic:Freshwater	ERZ1066134_FASTA	mgnify	ERZ1066134.13-NODE-13-length-212853-cov-27.825435
1393791	ERZ1066134_FASTA_CLST_130	0	sanntis	201868	210796	Saccharide	root:Environmental:Aquatic:Freshwater	ERZ1066134_FASTA	mgnify	ERZ1066134.13-NODE-13-length-212853-cov-27.825435
1393793	ERZ1066134_FASTA_CLST_132	0	sanntis	67915	80257	RiPP	root:Environmental:Aquatic:Freshwater	ERZ1066134_FASTA	mgnify	ERZ1066134.51-NODE-51-length-126985-cov-29.359789
1393795	ERZ1066134_FASTA_CLST_134	0	sanntis	187168	194555	Polyketide	root:Environmental:Aquatic:Freshwater	ERZ1066134_FASTA	mgnify	ERZ1066134.6-NODE-6-length-264059-cov-28.063260
1393796	ERZ1066134_FASTA_CLST_135	10	sanntis	3	7929	Other	root:Environmental:Aquatic:Freshwater	ERZ1066134_FASTA	mgnify	ERZ1066134.918-NODE-918-length-10412-cov-6.659457
1393797	ERZ1066134_FASTA_CLST_136	11	sanntis	1	8758	NRP	root:Environmental:Aquatic:Freshwater	ERZ1066134_FASTA	mgnify	ERZ1066134.1145-NODE-1145-length-8760-cov-6.716600
1393800	ERZ1066134_FASTA_CLST_139	11	sanntis	3	3948	Polyketide	root:Environmental:Aquatic:Freshwater	ERZ1066134_FASTA	mgnify	ERZ1066134.3715-NODE-3715-length-3950-cov-7.368421
1393803	ERZ1066134_FASTA_CLST_142	11	sanntis	3	13475	NRP	root:Environmental:Aquatic:Freshwater	ERZ1066134_FASTA	mgnify	ERZ1066134.694-NODE-694-length-13476-cov-7.956337
1393806	ERZ1066134_FASTA_CLST_145	11	sanntis	3	4206	RiPP	root:Environmental:Aquatic:Freshwater	ERZ1066134_FASTA	mgnify	ERZ1066134.3380-NODE-3380-length-4207-cov-5.855732
1393808	ERZ1066134_FASTA_CLST_147	1	sanntis	245427	248886	Terpene	root:Environmental:Aquatic:Freshwater	ERZ1066134_FASTA	mgnify	ERZ1066134.9-NODE-9-length-248888-cov-27.909437
1393810	ERZ1066134_FASTA_CLST_149	0	sanntis	30511	47499	NRP	root:Environmental:Aquatic:Freshwater	ERZ1066134_FASTA	mgnify	ERZ1066134.39-NODE-39-length-149702-cov-28.055791
1393812	ERZ1066134_FASTA_CLST_151	0	sanntis	62154	82034	RiPP	root:Environmental:Aquatic:Freshwater	ERZ1066134_FASTA	mgnify	ERZ1066134.77-NODE-77-length-101039-cov-29.435762
1393814	ERZ1066134_FASTA_CLST_153	1	sanntis	2967	3856	Polyketide	root:Environmental:Aquatic:Freshwater	ERZ1066134_FASTA	mgnify	ERZ1066134.3867-NODE-3867-length-3857-cov-4.132562
1393816	ERZ1066134_FASTA_CLST_155	0	sanntis	23058	33246	Saccharide	root:Environmental:Aquatic:Freshwater	ERZ1066134_FASTA	mgnify	ERZ1066134.78-NODE-78-length-100154-cov-28.011768
1393817	ERZ1066134_FASTA_CLST_156	0	sanntis	14823	34214	Other	root:Environmental:Aquatic:Freshwater	ERZ1066134_FASTA	mgnify	ERZ1066134.11-NODE-11-length-216046-cov-29.278877
1393818	ERZ1066134_FASTA_CLST_157	0	sanntis	43690	52440	RiPP	root:Environmental:Aquatic:Freshwater	ERZ1066134_FASTA	mgnify	ERZ1066134.30-NODE-30-length-156565-cov-25.220452
1393821	ERZ1066134_FASTA_CLST_160	11	sanntis	13	6430	Other	root:Environmental:Aquatic:Freshwater	ERZ1066134_FASTA	mgnify	ERZ1066134.1793-NODE-1793-length-6431-cov-7.652447
1393822	ERZ1066134_FASTA_CLST_161	11	sanntis	2	3219	RiPP	root:Environmental:Aquatic:Freshwater	ERZ1066134_FASTA	mgnify	ERZ1066134.4838-NODE-4838-length-3359-cov-7.854419
1393823	ERZ1066134_FASTA_CLST_162	11	sanntis	3	3499	NRP	root:Environmental:Aquatic:Freshwater	ERZ1066134_FASTA	mgnify	ERZ1066134.4515-NODE-4515-length-3499-cov-5.571138
1393825	ERZ1066134_FASTA_CLST_164	10	sanntis	1	5890	NRP|Saccharide	root:Environmental:Aquatic:Freshwater	ERZ1066134_FASTA	mgnify	ERZ1066134.1848-NODE-1848-length-6299-cov-5.501281
1393826	ERZ1066134_FASTA_CLST_165	0	sanntis	41911	50137	Saccharide	root:Environmental:Aquatic:Freshwater	ERZ1066134_FASTA	mgnify	ERZ1066134.131-NODE-131-length-68074-cov-28.213470
1393827	ERZ1066134_FASTA_CLST_166	10	sanntis	2	4880	NRP	root:Environmental:Aquatic:Freshwater	ERZ1066134_FASTA	mgnify	ERZ1066134.2591-NODE-2591-length-4964-cov-4.642086
1393828	ERZ1066134_FASTA_CLST_167	11	sanntis	105	25293	Polyketide	root:Environmental:Aquatic:Freshwater	ERZ1066134_FASTA	mgnify	ERZ1066134.380-NODE-380-length-25294-cov-7.311344
1393831	ERZ1066135_FASTA_CLST_0	10	sanntis	2	3014	Terpene	root:Environmental:Aquatic:Freshwater	ERZ1066135_FASTA	mgnify	ERZ1066135.6140-NODE-6140-length-3342-cov-4.609066
1393832	ERZ1066135_FASTA_CLST_1	11	sanntis	3	12367	Terpene	root:Environmental:Aquatic:Freshwater	ERZ1066135_FASTA	mgnify	ERZ1066135.941-NODE-941-length-12522-cov-27.738028
1393835	ERZ1066135_FASTA_CLST_4	10	sanntis	1	5408	Polyketide	root:Environmental:Aquatic:Freshwater	ERZ1066135_FASTA	mgnify	ERZ1066135.2689-NODE-2689-length-5724-cov-4.928382
1393836	ERZ1066135_FASTA_CLST_5	1	sanntis	1879	3095	RiPP	root:Environmental:Aquatic:Freshwater	ERZ1066135_FASTA	mgnify	ERZ1066135.6867-NODE-6867-length-3096-cov-7.876685
1393837	ERZ1066135_FASTA_CLST_6	10	sanntis	3	2734	Terpene	root:Environmental:Aquatic:Freshwater	ERZ1066135_FASTA	mgnify	ERZ1066135.3089-NODE-3089-length-5199-cov-6.887830
1393839	ERZ1066135_FASTA_CLST_8	0	sanntis	10986	17355	Terpene	root:Environmental:Aquatic:Freshwater	ERZ1066135_FASTA	mgnify	ERZ1066135.70-NODE-70-length-102526-cov-13.279123
1393840	ERZ1066135_FASTA_CLST_9	11	sanntis	3	3569	Saccharide	root:Environmental:Aquatic:Freshwater	ERZ1066135_FASTA	mgnify	ERZ1066135.5568-NODE-5568-length-3571-cov-5.861206
1393842	ERZ1066135_FASTA_CLST_11	10	sanntis	2	5770	RiPP	root:Environmental:Aquatic:Freshwater	ERZ1066135_FASTA	mgnify	ERZ1066135.333-NODE-333-length-31136-cov-13.191017
1393843	ERZ1066135_FASTA_CLST_12	1	sanntis	6915	17655	Polyketide	root:Environmental:Aquatic:Freshwater	ERZ1066135_FASTA	mgnify	ERZ1066135.608-NODE-608-length-17656-cov-7.584455
1393845	ERZ1066135_FASTA_CLST_14	0	sanntis	106296	109399	RiPP	root:Environmental:Aquatic:Freshwater	ERZ1066135_FASTA	mgnify	ERZ1066135.35-NODE-35-length-132978-cov-15.784206
1393846	ERZ1066135_FASTA_CLST_15	10	sanntis	151	20198	Saccharide	root:Environmental:Aquatic:Freshwater	ERZ1066135_FASTA	mgnify	ERZ1066135.286-NODE-286-length-36237-cov-16.225554
1393847	ERZ1066135_FASTA_CLST_16	11	sanntis	1	17918	NRP	root:Environmental:Aquatic:Freshwater	ERZ1066135_FASTA	mgnify	ERZ1066135.593-NODE-593-length-17920-cov-7.619256
1393848	ERZ1066135_FASTA_CLST_17	0	sanntis	21894	43233	RiPP	root:Environmental:Aquatic:Freshwater	ERZ1066135_FASTA	mgnify	ERZ1066135.159-NODE-159-length-61615-cov-15.815270
1393850	ERZ1066135_FASTA_CLST_19	0	sanntis	46100	48439	RiPP	root:Environmental:Aquatic:Freshwater	ERZ1066135_FASTA	mgnify	ERZ1066135.74-NODE-74-length-98810-cov-13.539811
1393853	ERZ1066135_FASTA_CLST_22	0	sanntis	9198	13952	NRP	root:Environmental:Aquatic:Freshwater	ERZ1066135_FASTA	mgnify	ERZ1066135.569-NODE-569-length-18537-cov-6.512012
1393855	ERZ1066135_FASTA_CLST_24	0	sanntis	7043	17970	Saccharide	root:Environmental:Aquatic:Freshwater	ERZ1066135_FASTA	mgnify	ERZ1066135.147-NODE-147-length-66769-cov-13.931903
1393856	ERZ1066135_FASTA_CLST_25	10	sanntis	2	3154	RiPP	root:Environmental:Aquatic:Freshwater	ERZ1066135_FASTA	mgnify	ERZ1066135.6355-NODE-6355-length-3255-cov-3.457187
1393857	ERZ1066135_FASTA_CLST_26	11	sanntis	3	13246	Saccharide	root:Environmental:Aquatic:Freshwater	ERZ1066135_FASTA	mgnify	ERZ1066135.882-NODE-882-length-13247-cov-8.507429
1393858	ERZ1066135_FASTA_CLST_27	11	sanntis	3	4081	Terpene	root:Environmental:Aquatic:Freshwater	ERZ1066135_FASTA	mgnify	ERZ1066135.4521-NODE-4521-length-4083-cov-4.416832
1393859	ERZ1066135_FASTA_CLST_28	11	sanntis	118	5481	RiPP	root:Environmental:Aquatic:Freshwater	ERZ1066135_FASTA	mgnify	ERZ1066135.2855-NODE-2855-length-5482-cov-8.932007
1393861	ERZ1066135_FASTA_CLST_30	11	sanntis	1	6220	Saccharide	root:Environmental:Aquatic:Freshwater	ERZ1066135_FASTA	mgnify	ERZ1066135.2381-NODE-2381-length-6221-cov-8.485728
1393862	ERZ1066135_FASTA_CLST_31	11	sanntis	1	3046	NRP	root:Environmental:Aquatic:Freshwater	ERZ1066135_FASTA	mgnify	ERZ1066135.7034-NODE-7034-length-3048-cov-5.788841
1393864	ERZ1066135_FASTA_CLST_33	0	sanntis	7779	9565	Polyketide	root:Environmental:Aquatic:Freshwater	ERZ1066135_FASTA	mgnify	ERZ1066135.900-NODE-900-length-13087-cov-6.749233
1393866	ERZ1066135_FASTA_CLST_35	0	sanntis	40754	57763	NRP	root:Environmental:Aquatic:Freshwater	ERZ1066135_FASTA	mgnify	ERZ1066135.4-NODE-4-length-286921-cov-15.650837
1393869	ERZ1066135_FASTA_CLST_38	11	sanntis	2	4584	Polyketide	root:Environmental:Aquatic:Freshwater	ERZ1066135_FASTA	mgnify	ERZ1066135.3787-NODE-3787-length-4586-cov-4.775546
1393870	ERZ1066135_FASTA_CLST_39	11	sanntis	2	10527	NRP	root:Environmental:Aquatic:Freshwater	ERZ1066135_FASTA	mgnify	ERZ1066135.1187-NODE-1187-length-10527-cov-7.825726
1393872	ERZ1066135_FASTA_CLST_41	10	sanntis	2	2279	Terpene	root:Environmental:Aquatic:Freshwater	ERZ1066135_FASTA	mgnify	ERZ1066135.6110-NODE-6110-length-3348-cov-3.587610
1393873	ERZ1066135_FASTA_CLST_42	11	sanntis	2	4532	RiPP	root:Environmental:Aquatic:Freshwater	ERZ1066135_FASTA	mgnify	ERZ1066135.3851-NODE-3851-length-4533-cov-5.732693
1393874	ERZ1066135_FASTA_CLST_43	0	sanntis	37620	45498	Terpene	root:Environmental:Aquatic:Freshwater	ERZ1066135_FASTA	mgnify	ERZ1066135.52-NODE-52-length-113483-cov-13.148120
1393875	ERZ1066135_FASTA_CLST_44	0	sanntis	55852	75919	Saccharide	root:Environmental:Aquatic:Freshwater	ERZ1066135_FASTA	mgnify	ERZ1066135.52-NODE-52-length-113483-cov-13.148120
1393876	ERZ1066135_FASTA_CLST_45	0	sanntis	10066	21492	Saccharide	root:Environmental:Aquatic:Freshwater	ERZ1066135_FASTA	mgnify	ERZ1066135.64-NODE-64-length-105487-cov-16.526377
1393877	ERZ1066135_FASTA_CLST_46	0	sanntis	90767	94769	RiPP	root:Environmental:Aquatic:Freshwater	ERZ1066135_FASTA	mgnify	ERZ1066135.64-NODE-64-length-105487-cov-16.526377
1393879	ERZ1066135_FASTA_CLST_48	0	sanntis	24294	30014	RiPP	root:Environmental:Aquatic:Freshwater	ERZ1066135_FASTA	mgnify	ERZ1066135.165-NODE-165-length-59024-cov-12.829249
1393881	ERZ1066135_FASTA_CLST_50	11	sanntis	260	5368	Terpene	root:Environmental:Aquatic:Freshwater	ERZ1066135_FASTA	mgnify	ERZ1066135.2949-NODE-2949-length-5368-cov-4.271410
1393883	ERZ1066135_FASTA_CLST_52	11	sanntis	2	10288	NRP	root:Environmental:Aquatic:Freshwater	ERZ1066135_FASTA	mgnify	ERZ1066135.1234-NODE-1234-length-10288-cov-7.676537
1393884	ERZ1066135_FASTA_CLST_53	10	sanntis	304	2255	RiPP	root:Environmental:Aquatic:Freshwater	ERZ1066135_FASTA	mgnify	ERZ1066135.5602-NODE-5602-length-3555-cov-5.157143
1393886	ERZ1066135_FASTA_CLST_55	0	sanntis	225908	238324	NRP	root:Environmental:Aquatic:Freshwater	ERZ1066135_FASTA	mgnify	ERZ1066135.5-NODE-5-length-262042-cov-15.262444
1393887	ERZ1066135_FASTA_CLST_56	0	sanntis	242984	254760	RiPP	root:Environmental:Aquatic:Freshwater	ERZ1066135_FASTA	mgnify	ERZ1066135.5-NODE-5-length-262042-cov-15.262444
1393889	ERZ1066135_FASTA_CLST_58	0	sanntis	62679	73014	Saccharide	root:Environmental:Aquatic:Freshwater	ERZ1066135_FASTA	mgnify	ERZ1066135.81-NODE-81-length-96071-cov-15.738471
1393890	ERZ1066135_FASTA_CLST_59	0	sanntis	36155	46039	Polyketide	root:Environmental:Aquatic:Freshwater	ERZ1066135_FASTA	mgnify	ERZ1066135.128-NODE-128-length-71592-cov-24.589220
1393891	ERZ1066135_FASTA_CLST_60	0	sanntis	41911	50137	Saccharide	root:Environmental:Aquatic:Freshwater	ERZ1066135_FASTA	mgnify	ERZ1066135.142-NODE-142-length-68074-cov-16.612123
1393892	ERZ1066135_FASTA_CLST_61	11	sanntis	72	13366	Terpene	root:Environmental:Aquatic:Freshwater	ERZ1066135_FASTA	mgnify	ERZ1066135.850-NODE-850-length-13575-cov-12.979290
1393894	ERZ1066135_FASTA_CLST_63	11	sanntis	1	4406	Polyketide	root:Environmental:Aquatic:Freshwater	ERZ1066135_FASTA	mgnify	ERZ1066135.4039-NODE-4039-length-4406-cov-5.106642
1393895	ERZ1066135_FASTA_CLST_64	11	sanntis	3	3824	Saccharide	root:Environmental:Aquatic:Freshwater	ERZ1066135_FASTA	mgnify	ERZ1066135.5009-NODE-5009-length-3824-cov-4.548421
1393896	ERZ1066135_FASTA_CLST_65	1	sanntis	65853	69399	Terpene	root:Environmental:Aquatic:Freshwater	ERZ1066135_FASTA	mgnify	ERZ1066135.134-NODE-134-length-69401-cov-15.007585
1393897	ERZ1066135_FASTA_CLST_66	0	sanntis	10191	21631	NRP	root:Environmental:Aquatic:Freshwater	ERZ1066135_FASTA	mgnify	ERZ1066135.458-NODE-458-length-22016-cov-16.330905
1393900	ERZ1066135_FASTA_CLST_69	11	sanntis	1	3290	NRP|Polyketide	root:Environmental:Aquatic:Freshwater	ERZ1066135_FASTA	mgnify	ERZ1066135.5948-NODE-5948-length-3410-cov-5.229210
1393901	ERZ1066135_FASTA_CLST_70	11	sanntis	3	7637	Polyketide	root:Environmental:Aquatic:Freshwater	ERZ1066135_FASTA	mgnify	ERZ1066135.1810-NODE-1810-length-7638-cov-8.372676
1393903	ERZ1066135_FASTA_CLST_72	0	sanntis	69750	80213	Terpene	root:Environmental:Aquatic:Freshwater	ERZ1066135_FASTA	mgnify	ERZ1066135.63-NODE-63-length-105558-cov-15.386179
1393905	ERZ1066135_FASTA_CLST_74	0	sanntis	89418	99290	NRP	root:Environmental:Aquatic:Freshwater	ERZ1066135_FASTA	mgnify	ERZ1066135.42-NODE-42-length-123434-cov-15.481881
1393907	ERZ1066135_FASTA_CLST_76	0	sanntis	11550	24746	RiPP	root:Environmental:Aquatic:Freshwater	ERZ1066135_FASTA	mgnify	ERZ1066135.385-NODE-385-length-26617-cov-7.673067
1393908	ERZ1066135_FASTA_CLST_77	11	sanntis	2	4039	Polyketide	root:Environmental:Aquatic:Freshwater	ERZ1066135_FASTA	mgnify	ERZ1066135.4593-NODE-4593-length-4041-cov-5.058455
1393909	ERZ1066135_FASTA_CLST_78	0	sanntis	17105	41637	Saccharide	root:Environmental:Aquatic:Freshwater	ERZ1066135_FASTA	mgnify	ERZ1066135.2-NODE-2-length-316091-cov-13.256594
1393910	ERZ1066135_FASTA_CLST_79	10	sanntis	305	8045	Polyketide	root:Environmental:Aquatic:Freshwater	ERZ1066135_FASTA	mgnify	ERZ1066135.1147-NODE-1147-length-10888-cov-24.866427
1393913	ERZ1066135_FASTA_CLST_82	11	sanntis	3	7850	Polyketide	root:Environmental:Aquatic:Freshwater	ERZ1066135_FASTA	mgnify	ERZ1066135.1735-NODE-1735-length-7852-cov-6.951263
1393914	ERZ1066135_FASTA_CLST_83	0	sanntis	17775	25921	Other	root:Environmental:Aquatic:Freshwater	ERZ1066135_FASTA	mgnify	ERZ1066135.190-NODE-190-length-53309-cov-7.932193
1393917	ERZ1066135_FASTA_CLST_86	11	sanntis	1	3994	RiPP	root:Environmental:Aquatic:Freshwater	ERZ1066135_FASTA	mgnify	ERZ1066135.4680-NODE-4680-length-3995-cov-5.005838
1393919	ERZ1066135_FASTA_CLST_88	11	sanntis	1	7816	Polyketide	root:Environmental:Aquatic:Freshwater	ERZ1066135_FASTA	mgnify	ERZ1066135.1744-NODE-1744-length-7818-cov-7.461806
1393920	ERZ1066135_FASTA_CLST_89	0	sanntis	18942	28603	RiPP	root:Environmental:Aquatic:Freshwater	ERZ1066135_FASTA	mgnify	ERZ1066135.102-NODE-102-length-82668-cov-17.128999
1393921	ERZ1066135_FASTA_CLST_90	10	sanntis	2	18246	Other	root:Environmental:Aquatic:Freshwater	ERZ1066135_FASTA	mgnify	ERZ1066135.495-NODE-495-length-20876-cov-17.759474
1393924	ERZ1066135_FASTA_CLST_93	10	sanntis	1	5923	Polyketide	root:Environmental:Aquatic:Freshwater	ERZ1066135_FASTA	mgnify	ERZ1066135.1789-NODE-1789-length-7695-cov-6.809948
1393925	ERZ1066135_FASTA_CLST_94	0	sanntis	20063	23133	RiPP	root:Environmental:Aquatic:Freshwater	ERZ1066135_FASTA	mgnify	ERZ1066135.370-NODE-370-length-27583-cov-13.326904
1393926	ERZ1066135_FASTA_CLST_95	11	sanntis	2	3328	NRP	root:Environmental:Aquatic:Freshwater	ERZ1066135_FASTA	mgnify	ERZ1066135.6169-NODE-6169-length-3328-cov-5.723801
1393927	ERZ1066135_FASTA_CLST_96	0	sanntis	63431	76462	Saccharide	root:Environmental:Aquatic:Freshwater	ERZ1066135_FASTA	mgnify	ERZ1066135.98-NODE-98-length-84425-cov-16.469124
1393928	ERZ1066135_FASTA_CLST_97	0	sanntis	43371	57560	RiPP	root:Environmental:Aquatic:Freshwater	ERZ1066135_FASTA	mgnify	ERZ1066135.137-NODE-137-length-69111-cov-17.419659
1393931	ERZ1066135_FASTA_CLST_100	11	sanntis	2	5908	Terpene	root:Environmental:Aquatic:Freshwater	ERZ1066135_FASTA	mgnify	ERZ1066135.2569-NODE-2569-length-5909-cov-4.022549
1393933	ERZ1066135_FASTA_CLST_102	0	sanntis	118467	140494	Other	root:Environmental:Aquatic:Freshwater	ERZ1066135_FASTA	mgnify	ERZ1066135.21-NODE-21-length-171670-cov-16.321102
1393934	ERZ1066135_FASTA_CLST_103	0	sanntis	149442	152072	Polyketide	root:Environmental:Aquatic:Freshwater	ERZ1066135_FASTA	mgnify	ERZ1066135.21-NODE-21-length-171670-cov-16.321102
1393936	ERZ1066135_FASTA_CLST_105	11	sanntis	2	7903	NRP	root:Environmental:Aquatic:Freshwater	ERZ1066135_FASTA	mgnify	ERZ1066135.1719-NODE-1719-length-7905-cov-7.381783
1393938	ERZ1066135_FASTA_CLST_107	1	sanntis	68581	86732	Other	root:Environmental:Aquatic:Freshwater	ERZ1066135_FASTA	mgnify	ERZ1066135.93-NODE-93-length-86734-cov-22.967178
1393940	ERZ1066135_FASTA_CLST_109	10	sanntis	115	18965	RiPP	root:Environmental:Aquatic:Freshwater	ERZ1066135_FASTA	mgnify	ERZ1066135.227-NODE-227-length-43672-cov-15.493409
1393942	ERZ1066135_FASTA_CLST_111	0	sanntis	38876	39876	NRP	root:Environmental:Aquatic:Freshwater	ERZ1066135_FASTA	mgnify	ERZ1066135.19-NODE-19-length-172025-cov-12.673362
1393943	ERZ1066135_FASTA_CLST_112	10	sanntis	3	19564	Terpene	root:Environmental:Aquatic:Freshwater	ERZ1066135_FASTA	mgnify	ERZ1066135.153-NODE-153-length-64897-cov-15.844329
1393946	ERZ1066135_FASTA_CLST_115	10	sanntis	2	6395	Polyketide	root:Environmental:Aquatic:Freshwater	ERZ1066135_FASTA	mgnify	ERZ1066135.1617-NODE-1617-length-8277-cov-7.249696
1393948	ERZ1066135_FASTA_CLST_117	11	sanntis	1	11745	NRP	root:Environmental:Aquatic:Freshwater	ERZ1066135_FASTA	mgnify	ERZ1066135.1026-NODE-1026-length-11746-cov-8.749209
1393949	ERZ1066135_FASTA_CLST_118	10	sanntis	192	4154	Polyketide	root:Environmental:Aquatic:Freshwater	ERZ1066135_FASTA	mgnify	ERZ1066135.327-NODE-327-length-31435-cov-16.240185
1393950	ERZ1066135_FASTA_CLST_119	1	sanntis	7351	11524	Polyketide	root:Environmental:Aquatic:Freshwater	ERZ1066135_FASTA	mgnify	ERZ1066135.1055-NODE-1055-length-11525-cov-6.968091
1393952	ERZ1066135_FASTA_CLST_121	10	sanntis	1	14598	Saccharide	root:Environmental:Aquatic:Freshwater	ERZ1066135_FASTA	mgnify	ERZ1066135.435-NODE-435-length-22958-cov-6.897306
1393957	ERZ1066135_FASTA_CLST_126	11	sanntis	1	15046	RiPP	root:Environmental:Aquatic:Freshwater	ERZ1066135_FASTA	mgnify	ERZ1066135.739-NODE-739-length-15189-cov-8.537531
1393958	ERZ1066135_FASTA_CLST_127	10	sanntis	74	3789	Other	root:Environmental:Aquatic:Freshwater	ERZ1066135_FASTA	mgnify	ERZ1066135.4703-NODE-4703-length-3977-cov-9.067823
1393959	ERZ1066135_FASTA_CLST_128	0	sanntis	37415	53495	Saccharide	root:Environmental:Aquatic:Freshwater	ERZ1066135_FASTA	mgnify	ERZ1066135.106-NODE-106-length-79986-cov-10.651524
1393960	ERZ1066135_FASTA_CLST_129	10	sanntis	41	5581	Terpene	root:Environmental:Aquatic:Freshwater	ERZ1066135_FASTA	mgnify	ERZ1066135.963-NODE-963-length-12292-cov-6.572853
1393963	ERZ1066135_FASTA_CLST_132	0	sanntis	183701	201224	Other	root:Environmental:Aquatic:Freshwater	ERZ1066135_FASTA	mgnify	ERZ1066135.7-NODE-7-length-214507-cov-16.009349
1393964	ERZ1066135_FASTA_CLST_133	0	sanntis	25893	37398	NRP	root:Environmental:Aquatic:Freshwater	ERZ1066135_FASTA	mgnify	ERZ1066135.229-NODE-229-length-43588-cov-14.246250
1393966	ERZ1066135_FASTA_CLST_135	10	sanntis	1	6373	Terpene	root:Environmental:Aquatic:Freshwater	ERZ1066135_FASTA	mgnify	ERZ1066135.881-NODE-881-length-13253-cov-7.453857
1393967	ERZ1066135_FASTA_CLST_136	10	sanntis	3	6596	Polyketide	root:Environmental:Aquatic:Freshwater	ERZ1066135_FASTA	mgnify	ERZ1066135.1695-NODE-1695-length-7971-cov-6.193532
1393968	ERZ1066135_FASTA_CLST_137	11	sanntis	2	7351	NRP	root:Environmental:Aquatic:Freshwater	ERZ1066135_FASTA	mgnify	ERZ1066135.1915-NODE-1915-length-7351-cov-5.161870
1393970	ERZ1066135_FASTA_CLST_139	11	sanntis	2	6214	NRP	root:Environmental:Aquatic:Freshwater	ERZ1066135_FASTA	mgnify	ERZ1066135.2386-NODE-2386-length-6216-cov-5.884597
1393972	ERZ1066135_FASTA_CLST_141	11	sanntis	3	3153	Polyketide	root:Environmental:Aquatic:Freshwater	ERZ1066135_FASTA	mgnify	ERZ1066135.6670-NODE-6670-length-3153-cov-5.926404
1393973	ERZ1066135_FASTA_CLST_142	10	sanntis	1	6603	Other	root:Environmental:Aquatic:Freshwater	ERZ1066135_FASTA	mgnify	ERZ1066135.729-NODE-729-length-15303-cov-7.667169
1393974	ERZ1066135_FASTA_CLST_143	0	sanntis	41357	71909	Saccharide	root:Environmental:Aquatic:Freshwater	ERZ1066135_FASTA	mgnify	ERZ1066135.25-NODE-25-length-162044-cov-15.938922
1393975	ERZ1066135_FASTA_CLST_144	0	sanntis	44768	53518	RiPP	root:Environmental:Aquatic:Freshwater	ERZ1066135_FASTA	mgnify	ERZ1066135.27-NODE-27-length-156767-cov-32.535581
1393976	ERZ1066135_FASTA_CLST_145	11	sanntis	1	11860	Saccharide	root:Environmental:Aquatic:Freshwater	ERZ1066135_FASTA	mgnify	ERZ1066135.1013-NODE-1013-length-11860-cov-6.130284
1393979	ERZ1066135_FASTA_CLST_148	10	sanntis	1	9225	Polyketide	root:Environmental:Aquatic:Freshwater	ERZ1066135_FASTA	mgnify	ERZ1066135.1341-NODE-1341-length-9624-cov-4.393458
1393980	ERZ1066135_FASTA_CLST_149	10	sanntis	3	16476	Saccharide	root:Environmental:Aquatic:Freshwater	ERZ1066135_FASTA	mgnify	ERZ1066135.646-NODE-646-length-16805-cov-7.603582
1393981	ERZ1066135_FASTA_CLST_150	11	sanntis	1	11776	NRP	root:Environmental:Aquatic:Freshwater	ERZ1066135_FASTA	mgnify	ERZ1066135.1024-NODE-1024-length-11778-cov-7.667065
1393983	ERZ1066135_FASTA_CLST_152	11	sanntis	3	3919	NRP|Polyketide	root:Environmental:Aquatic:Freshwater	ERZ1066135_FASTA	mgnify	ERZ1066135.4811-NODE-4811-length-3920-cov-5.915395
1393985	ERZ1066135_FASTA_CLST_154	10	sanntis	3	12948	Saccharide	root:Environmental:Aquatic:Freshwater	ERZ1066135_FASTA	mgnify	ERZ1066135.849-NODE-849-length-13582-cov-7.083611
1393986	ERZ1066135_FASTA_CLST_155	11	sanntis	1	9734	NRP	root:Environmental:Aquatic:Freshwater	ERZ1066135_FASTA	mgnify	ERZ1066135.1316-NODE-1316-length-9735-cov-8.398037
1393988	ERZ1066135_FASTA_CLST_157	11	sanntis	2	20785	Saccharide	root:Environmental:Aquatic:Freshwater	ERZ1066135_FASTA	mgnify	ERZ1066135.487-NODE-487-length-21058-cov-7.661905
1393989	ERZ1066135_FASTA_CLST_158	0	sanntis	9050	28289	Other	root:Environmental:Aquatic:Freshwater	ERZ1066135_FASTA	mgnify	ERZ1066135.139-NODE-139-length-68947-cov-17.464031
1393990	ERZ1066135_FASTA_CLST_159	0	sanntis	42872	63026	RiPP	root:Environmental:Aquatic:Freshwater	ERZ1066135_FASTA	mgnify	ERZ1066135.139-NODE-139-length-68947-cov-17.464031
1393991	ERZ1066135_FASTA_CLST_160	11	sanntis	1	6053	NRP	root:Environmental:Aquatic:Freshwater	ERZ1066135_FASTA	mgnify	ERZ1066135.2481-NODE-2481-length-6054-cov-5.914819
1393994	ERZ1066135_FASTA_CLST_163	10	sanntis	3	2641	Terpene	root:Environmental:Aquatic:Freshwater	ERZ1066135_FASTA	mgnify	ERZ1066135.5969-NODE-5969-length-3403-cov-3.438172
1393995	ERZ1066135_FASTA_CLST_164	0	sanntis	21958	32294	Saccharide	root:Environmental:Aquatic:Freshwater	ERZ1066135_FASTA	mgnify	ERZ1066135.50-NODE-50-length-116453-cov-17.241044
1393996	ERZ1066135_FASTA_CLST_165	0	sanntis	37542	53066	Saccharide	root:Environmental:Aquatic:Freshwater	ERZ1066135_FASTA	mgnify	ERZ1066135.54-NODE-54-length-112529-cov-15.779060
1393997	ERZ1066135_FASTA_CLST_166	0	sanntis	29945	46933	NRP	root:Environmental:Aquatic:Freshwater	ERZ1066135_FASTA	mgnify	ERZ1066135.163-NODE-163-length-59839-cov-16.568747
1393998	ERZ1066135_FASTA_CLST_167	0	sanntis	19006	38886	RiPP	root:Environmental:Aquatic:Freshwater	ERZ1066135_FASTA	mgnify	ERZ1066135.158-NODE-158-length-62964-cov-16.633184
1394000	ERZ1066135_FASTA_CLST_169	0	sanntis	300095	307431	Polyketide	root:Environmental:Aquatic:Freshwater	ERZ1066135_FASTA	mgnify	ERZ1066135.1-NODE-1-length-647863-cov-11.760045
1394001	ERZ1066135_FASTA_CLST_170	0	sanntis	494343	547007	Saccharide	root:Environmental:Aquatic:Freshwater	ERZ1066135_FASTA	mgnify	ERZ1066135.1-NODE-1-length-647863-cov-11.760045
1394005	ERZ1066135_FASTA_CLST_174	0	sanntis	22689	24629	Polyketide	root:Environmental:Aquatic:Freshwater	ERZ1066135_FASTA	mgnify	ERZ1066135.236-NODE-236-length-42718-cov-14.027049
1394006	ERZ1066135_FASTA_CLST_175	0	sanntis	32125	51047	Saccharide	root:Environmental:Aquatic:Freshwater	ERZ1066135_FASTA	mgnify	ERZ1066135.130-NODE-130-length-70844-cov-11.783257
1394007	ERZ1066135_FASTA_CLST_176	10	sanntis	3	29378	Terpene	root:Environmental:Aquatic:Freshwater	ERZ1066135_FASTA	mgnify	ERZ1066135.280-NODE-280-length-37293-cov-8.175708
1394008	ERZ1066135_FASTA_CLST_177	0	sanntis	9230	21130	Terpene	root:Environmental:Aquatic:Freshwater	ERZ1066135_FASTA	mgnify	ERZ1066135.246-NODE-246-length-41406-cov-16.430413
1394011	ERZ1066135_FASTA_CLST_180	0	sanntis	10318	35874	Saccharide	root:Environmental:Aquatic:Freshwater	ERZ1066135_FASTA	mgnify	ERZ1066135.101-NODE-101-length-83113-cov-15.808014
1394012	ERZ1066135_FASTA_CLST_181	11	sanntis	1	5493	Polyketide	root:Environmental:Aquatic:Freshwater	ERZ1066135_FASTA	mgnify	ERZ1066135.2840-NODE-2840-length-5503-cov-4.567364
1394014	ERZ1066135_FASTA_CLST_183	0	sanntis	46729	59071	RiPP	root:Environmental:Aquatic:Freshwater	ERZ1066135_FASTA	mgnify	ERZ1066135.40-NODE-40-length-126661-cov-17.133524
1394016	ERZ1066135_FASTA_CLST_185	10	sanntis	617	10988	Saccharide	root:Environmental:Aquatic:Freshwater	ERZ1066135_FASTA	mgnify	ERZ1066135.91-NODE-91-length-89244-cov-14.329760
1394017	ERZ1066135_FASTA_CLST_186	1	sanntis	84686	89243	Terpene	root:Environmental:Aquatic:Freshwater	ERZ1066135_FASTA	mgnify	ERZ1066135.91-NODE-91-length-89244-cov-14.329760
1394020	ERZ1066135_FASTA_CLST_189	11	sanntis	1	9704	NRP	root:Environmental:Aquatic:Freshwater	ERZ1066135_FASTA	mgnify	ERZ1066135.1326-NODE-1326-length-9706-cov-6.168894
1394022	ERZ1066135_FASTA_CLST_191	10	sanntis	2	2603	Other	root:Environmental:Aquatic:Freshwater	ERZ1066135_FASTA	mgnify	ERZ1066135.6161-NODE-6161-length-3332-cov-5.199268
1394024	ERZ1066135_FASTA_CLST_193	11	sanntis	2	9662	RiPP	root:Environmental:Aquatic:Freshwater	ERZ1066135_FASTA	mgnify	ERZ1066135.1267-NODE-1267-length-10075-cov-5.083433
1394026	ERZ1066135_FASTA_CLST_195	11	sanntis	3	3346	Polyketide	root:Environmental:Aquatic:Freshwater	ERZ1066135_FASTA	mgnify	ERZ1066135.6117-NODE-6117-length-3347-cov-5.401580
1394027	ERZ1066135_FASTA_CLST_196	11	sanntis	2	3087	Terpene	root:Environmental:Aquatic:Freshwater	ERZ1066135_FASTA	mgnify	ERZ1066135.6635-NODE-6635-length-3163-cov-4.147362
1394029	ERZ1066135_FASTA_CLST_198	11	sanntis	2	12050	NRP	root:Environmental:Aquatic:Freshwater	ERZ1066135_FASTA	mgnify	ERZ1066135.984-NODE-984-length-12051-cov-8.649466
1394031	ERZ1066136_FASTA_CLST_0	11	sanntis	93	4893	Saccharide	root:Environmental:Aquatic:Freshwater	ERZ1066136_FASTA	mgnify	ERZ1066136.4737-NODE-4737-length-4893-cov-4.042786
1394032	ERZ1066136_FASTA_CLST_1	0	sanntis	8876	32298	Saccharide	root:Environmental:Aquatic:Freshwater	ERZ1066136_FASTA	mgnify	ERZ1066136.291-NODE-291-length-46329-cov-28.404482
1394033	ERZ1066136_FASTA_CLST_2	0	sanntis	93347	103634	Saccharide	root:Environmental:Aquatic:Freshwater	ERZ1066136_FASTA	mgnify	ERZ1066136.68-NODE-68-length-114831-cov-19.055935
1394034	ERZ1066136_FASTA_CLST_3	0	sanntis	8075	21138	Polyketide	root:Environmental:Aquatic:Freshwater	ERZ1066136_FASTA	mgnify	ERZ1066136.76-NODE-76-length-111711-cov-29.340080
1394037	ERZ1066136_FASTA_CLST_6	10	sanntis	24	5151	RiPP	root:Environmental:Aquatic:Freshwater	ERZ1066136_FASTA	mgnify	ERZ1066136.4089-NODE-4089-length-5482-cov-6.948959
1394038	ERZ1066136_FASTA_CLST_7	11	sanntis	2	3124	NRP	root:Environmental:Aquatic:Freshwater	ERZ1066136_FASTA	mgnify	ERZ1066136.8541-NODE-8541-length-3125-cov-3.733225
1394040	ERZ1066136_FASTA_CLST_9	0	sanntis	34533	40102	NRP	root:Environmental:Aquatic:Freshwater	ERZ1066136_FASTA	mgnify	ERZ1066136.82-NODE-82-length-105120-cov-21.785714
1394042	ERZ1066136_FASTA_CLST_11	10	sanntis	3	6693	Terpene	root:Environmental:Aquatic:Freshwater	ERZ1066136_FASTA	mgnify	ERZ1066136.1369-NODE-1369-length-12686-cov-6.363392
1394043	ERZ1066136_FASTA_CLST_12	0	sanntis	63530	83987	Polyketide	root:Environmental:Aquatic:Freshwater	ERZ1066136_FASTA	mgnify	ERZ1066136.97-NODE-97-length-95703-cov-15.102428
1394044	ERZ1066136_FASTA_CLST_13	1	sanntis	14007	36087	Saccharide	root:Environmental:Aquatic:Freshwater	ERZ1066136_FASTA	mgnify	ERZ1066136.382-NODE-382-length-36353-cov-19.605956
1394045	ERZ1066136_FASTA_CLST_14	11	sanntis	136	3978	RiPP	root:Environmental:Aquatic:Freshwater	ERZ1066136_FASTA	mgnify	ERZ1066136.6211-NODE-6211-length-3980-cov-5.717707
1394046	ERZ1066136_FASTA_CLST_15	10	sanntis	2	6163	RiPP	root:Environmental:Aquatic:Freshwater	ERZ1066136_FASTA	mgnify	ERZ1066136.2320-NODE-2320-length-8361-cov-8.157838
1394048	ERZ1066136_FASTA_CLST_17	0	sanntis	15347	21339	Saccharide	root:Environmental:Aquatic:Freshwater	ERZ1066136_FASTA	mgnify	ERZ1066136.92-NODE-92-length-97821-cov-17.882843
1394050	ERZ1066136_FASTA_CLST_19	10	sanntis	2	3886	RiPP	root:Environmental:Aquatic:Freshwater	ERZ1066136_FASTA	mgnify	ERZ1066136.4896-NODE-4896-length-4768-cov-5.290473
1394051	ERZ1066136_FASTA_CLST_20	0	sanntis	166150	193741	Saccharide	root:Environmental:Aquatic:Freshwater	ERZ1066136_FASTA	mgnify	ERZ1066136.16-NODE-16-length-347478-cov-53.652789
1394053	ERZ1066136_FASTA_CLST_22	11	sanntis	2	3119	Terpene	root:Environmental:Aquatic:Freshwater	ERZ1066136_FASTA	mgnify	ERZ1066136.8557-NODE-8557-length-3120-cov-4.266884
1394054	ERZ1066136_FASTA_CLST_23	11	sanntis	2	6157	Other	root:Environmental:Aquatic:Freshwater	ERZ1066136_FASTA	mgnify	ERZ1066136.3198-NODE-3198-length-6548-cov-6.194209
1394056	ERZ1066136_FASTA_CLST_25	10	sanntis	3	6366	Saccharide	root:Environmental:Aquatic:Freshwater	ERZ1066136_FASTA	mgnify	ERZ1066136.2817-NODE-2817-length-7217-cov-7.166713
1394058	ERZ1066136_FASTA_CLST_27	11	sanntis	1	3172	Other	root:Environmental:Aquatic:Freshwater	ERZ1066136_FASTA	mgnify	ERZ1066136.8346-NODE-8346-length-3174-cov-5.926579
1394059	ERZ1066136_FASTA_CLST_28	11	sanntis	31	20875	Other	root:Environmental:Aquatic:Freshwater	ERZ1066136_FASTA	mgnify	ERZ1066136.754-NODE-754-length-20876-cov-20.468181
1394061	ERZ1066136_FASTA_CLST_30	10	sanntis	2	10586	Polyketide	root:Environmental:Aquatic:Freshwater	ERZ1066136_FASTA	mgnify	ERZ1066136.1009-NODE-1009-length-16187-cov-11.734007
1394062	ERZ1066136_FASTA_CLST_31	11	sanntis	3	6384	NRP	root:Environmental:Aquatic:Freshwater	ERZ1066136_FASTA	mgnify	ERZ1066136.3301-NODE-3301-length-6386-cov-5.681093
1394065	ERZ1066136_FASTA_CLST_34	11	sanntis	3	4034	Saccharide	root:Environmental:Aquatic:Freshwater	ERZ1066136_FASTA	mgnify	ERZ1066136.6084-NODE-6084-length-4035-cov-4.518090
1394066	ERZ1066136_FASTA_CLST_35	10	sanntis	2	5995	NRP	root:Environmental:Aquatic:Freshwater	ERZ1066136_FASTA	mgnify	ERZ1066136.3341-NODE-3341-length-6317-cov-6.213829
1394068	ERZ1066136_FASTA_CLST_37	10	sanntis	2	49773	Other	root:Environmental:Aquatic:Freshwater	ERZ1066136_FASTA	mgnify	ERZ1066136.137-NODE-137-length-76971-cov-16.638983
1394069	ERZ1066136_FASTA_CLST_38	10	sanntis	3	13594	Polyketide	root:Environmental:Aquatic:Freshwater	ERZ1066136_FASTA	mgnify	ERZ1066136.321-NODE-321-length-43108-cov-21.237544
1394071	ERZ1066136_FASTA_CLST_40	11	sanntis	2	5887	RiPP	root:Environmental:Aquatic:Freshwater	ERZ1066136_FASTA	mgnify	ERZ1066136.3676-NODE-3676-length-5888-cov-20.025201
1394073	ERZ1066136_FASTA_CLST_42	10	sanntis	2	3201	Terpene	root:Environmental:Aquatic:Freshwater	ERZ1066136_FASTA	mgnify	ERZ1066136.6373-NODE-6373-length-3904-cov-4.632372
1394074	ERZ1066136_FASTA_CLST_43	11	sanntis	3	6221	Other	root:Environmental:Aquatic:Freshwater	ERZ1066136_FASTA	mgnify	ERZ1066136.3413-NODE-3413-length-6222-cov-5.850170
1394075	ERZ1066136_FASTA_CLST_44	11	sanntis	2	5627	Other	root:Environmental:Aquatic:Freshwater	ERZ1066136_FASTA	mgnify	ERZ1066136.3937-NODE-3937-length-5629-cov-6.779153
1394077	ERZ1066136_FASTA_CLST_46	10	sanntis	1	3056	Polyketide	root:Environmental:Aquatic:Freshwater	ERZ1066136_FASTA	mgnify	ERZ1066136.4856-NODE-4856-length-4800-cov-6.565648
1394080	ERZ1066136_FASTA_CLST_49	0	sanntis	29268	37215	Polyketide	root:Environmental:Aquatic:Freshwater	ERZ1066136_FASTA	mgnify	ERZ1066136.15-NODE-15-length-358683-cov-54.253583
1394082	ERZ1066136_FASTA_CLST_51	0	sanntis	20277	32177	Terpene	root:Environmental:Aquatic:Freshwater	ERZ1066136_FASTA	mgnify	ERZ1066136.282-NODE-282-length-47483-cov-19.616197
1394084	ERZ1066136_FASTA_CLST_53	10	sanntis	2	11832	NRP	root:Environmental:Aquatic:Freshwater	ERZ1066136_FASTA	mgnify	ERZ1066136.705-NODE-705-length-22022-cov-19.605545
1394086	ERZ1066136_FASTA_CLST_55	10	sanntis	93	7556	Other	root:Environmental:Aquatic:Freshwater	ERZ1066136_FASTA	mgnify	ERZ1066136.2559-NODE-2559-length-7786-cov-6.303971
1394087	ERZ1066136_FASTA_CLST_56	1	sanntis	5257	7615	Terpene	root:Environmental:Aquatic:Freshwater	ERZ1066136_FASTA	mgnify	ERZ1066136.2583-NODE-2583-length-7742-cov-5.162482
1394089	ERZ1066136_FASTA_CLST_58	11	sanntis	2	5784	RiPP	root:Environmental:Aquatic:Freshwater	ERZ1066136_FASTA	mgnify	ERZ1066136.3767-NODE-3767-length-5784-cov-5.808867
1394090	ERZ1066136_FASTA_CLST_59	11	sanntis	1	13179	Other	root:Environmental:Aquatic:Freshwater	ERZ1066136_FASTA	mgnify	ERZ1066136.1280-NODE-1280-length-13412-cov-7.214719
1394092	ERZ1066136_FASTA_CLST_61	0	sanntis	27720	31476	Terpene	root:Environmental:Aquatic:Freshwater	ERZ1066136_FASTA	mgnify	ERZ1066136.274-NODE-274-length-48504-cov-26.053789
1394095	ERZ1066136_FASTA_CLST_64	11	sanntis	3	3543	NRP	root:Environmental:Aquatic:Freshwater	ERZ1066136_FASTA	mgnify	ERZ1066136.7207-NODE-7207-length-3545-cov-6.081662
1394099	ERZ1066136_FASTA_CLST_68	11	sanntis	1	9159	NRP	root:Environmental:Aquatic:Freshwater	ERZ1066136_FASTA	mgnify	ERZ1066136.2053-NODE-2053-length-9160-cov-5.009555
1394101	ERZ1066136_FASTA_CLST_70	0	sanntis	27350	37011	RiPP	root:Environmental:Aquatic:Freshwater	ERZ1066136_FASTA	mgnify	ERZ1066136.186-NODE-186-length-64629-cov-19.883730
1394102	ERZ1066136_FASTA_CLST_71	11	sanntis	3	3118	NRP|Polyketide	root:Environmental:Aquatic:Freshwater	ERZ1066136_FASTA	mgnify	ERZ1066136.8559-NODE-8559-length-3120-cov-3.654486
1394104	ERZ1066136_FASTA_CLST_73	0	sanntis	22066	25716	Terpene	root:Environmental:Aquatic:Freshwater	ERZ1066136_FASTA	mgnify	ERZ1066136.301-NODE-301-length-45112-cov-25.174956
1394106	ERZ1066136_FASTA_CLST_75	10	sanntis	2	8652	RiPP	root:Environmental:Aquatic:Freshwater	ERZ1066136_FASTA	mgnify	ERZ1066136.882-NODE-882-length-18174-cov-11.848612
1394108	ERZ1066136_FASTA_CLST_77	11	sanntis	3	9512	Other	root:Environmental:Aquatic:Freshwater	ERZ1066136_FASTA	mgnify	ERZ1066136.1962-NODE-1962-length-9513-cov-6.572743
1394109	ERZ1066136_FASTA_CLST_78	0	sanntis	21556	26683	RiPP	root:Environmental:Aquatic:Freshwater	ERZ1066136_FASTA	mgnify	ERZ1066136.53-NODE-53-length-150556-cov-20.357552
1394110	ERZ1066136_FASTA_CLST_79	10	sanntis	1	20311	RiPP	root:Environmental:Aquatic:Freshwater	ERZ1066136_FASTA	mgnify	ERZ1066136.588-NODE-588-length-25270-cov-6.464565
1394112	ERZ1066136_FASTA_CLST_81	11	sanntis	3	3886	Terpene	root:Environmental:Aquatic:Freshwater	ERZ1066136_FASTA	mgnify	ERZ1066136.6405-NODE-6405-length-3888-cov-5.991130
1394113	ERZ1066136_FASTA_CLST_82	0	sanntis	8406	30139	NRP|Polyketide	root:Environmental:Aquatic:Freshwater	ERZ1066136_FASTA	mgnify	ERZ1066136.370-NODE-370-length-37664-cov-23.128453
1394115	ERZ1066136_FASTA_CLST_84	10	sanntis	106	5352	RiPP	root:Environmental:Aquatic:Freshwater	ERZ1066136_FASTA	mgnify	ERZ1066136.2632-NODE-2632-length-7616-cov-6.203809
1394116	ERZ1066136_FASTA_CLST_85	11	sanntis	85	9579	NRP	root:Environmental:Aquatic:Freshwater	ERZ1066136_FASTA	mgnify	ERZ1066136.1939-NODE-1939-length-9580-cov-6.154331
1394118	ERZ1066136_FASTA_CLST_87	11	sanntis	1	4914	NRP	root:Environmental:Aquatic:Freshwater	ERZ1066136_FASTA	mgnify	ERZ1066136.4707-NODE-4707-length-4915-cov-5.943416
1394120	ERZ1066136_FASTA_CLST_89	10	sanntis	625	5096	RiPP	root:Environmental:Aquatic:Freshwater	ERZ1066136_FASTA	mgnify	ERZ1066136.2815-NODE-2815-length-7221-cov-5.947670
1394123	ERZ1066136_FASTA_CLST_92	0	sanntis	129196	147598	Terpene	root:Environmental:Aquatic:Freshwater	ERZ1066136_FASTA	mgnify	ERZ1066136.48-NODE-48-length-161044-cov-26.686805
1394125	ERZ1066136_FASTA_CLST_94	11	sanntis	2	5827	NRP	root:Environmental:Aquatic:Freshwater	ERZ1066136_FASTA	mgnify	ERZ1066136.3737-NODE-3737-length-5827-cov-7.386868
1394126	ERZ1066136_FASTA_CLST_95	10	sanntis	2	12165	Saccharide	root:Environmental:Aquatic:Freshwater	ERZ1066136_FASTA	mgnify	ERZ1066136.1358-NODE-1358-length-12787-cov-5.338831
1394130	ERZ1066136_FASTA_CLST_99	11	sanntis	3	3149	Terpene	root:Environmental:Aquatic:Freshwater	ERZ1066136_FASTA	mgnify	ERZ1066136.8433-NODE-8433-length-3150-cov-3.119225
1394133	ERZ1066136_FASTA_CLST_102	10	sanntis	3	14289	Polyketide	root:Environmental:Aquatic:Freshwater	ERZ1066136_FASTA	mgnify	ERZ1066136.303-NODE-303-length-44936-cov-21.395713
1394135	ERZ1066136_FASTA_CLST_104	1	sanntis	10755	20854	NRP	root:Environmental:Aquatic:Freshwater	ERZ1066136_FASTA	mgnify	ERZ1066136.755-NODE-755-length-20856-cov-6.931398
1394136	ERZ1066136_FASTA_CLST_105	0	sanntis	19062	39029	NRP	root:Environmental:Aquatic:Freshwater	ERZ1066136_FASTA	mgnify	ERZ1066136.182-NODE-182-length-65508-cov-26.465983
1394138	ERZ1066136_FASTA_CLST_107	11	sanntis	266	4691	Saccharide	root:Environmental:Aquatic:Freshwater	ERZ1066136_FASTA	mgnify	ERZ1066136.4945-NODE-4945-length-4729-cov-4.512623
1394139	ERZ1066136_FASTA_CLST_108	11	sanntis	2	3159	Polyketide	root:Environmental:Aquatic:Freshwater	ERZ1066136_FASTA	mgnify	ERZ1066136.8399-NODE-8399-length-3160-cov-4.200322
1394140	ERZ1066136_FASTA_CLST_109	0	sanntis	37937	60232	Saccharide	root:Environmental:Aquatic:Freshwater	ERZ1066136_FASTA	mgnify	ERZ1066136.57-NODE-57-length-135379-cov-26.685037
1394141	ERZ1066136_FASTA_CLST_110	0	sanntis	23996	38932	Other	root:Environmental:Aquatic:Freshwater	ERZ1066136_FASTA	mgnify	ERZ1066136.211-NODE-211-length-58462-cov-22.967110
1394142	ERZ1066136_FASTA_CLST_111	0	sanntis	85125	96405	Saccharide	root:Environmental:Aquatic:Freshwater	ERZ1066136_FASTA	mgnify	ERZ1066136.65-NODE-65-length-116453-cov-19.787015
1394144	ERZ1066136_FASTA_CLST_113	11	sanntis	3	6526	RiPP	root:Environmental:Aquatic:Freshwater	ERZ1066136_FASTA	mgnify	ERZ1066136.3210-NODE-3210-length-6526-cov-6.195797
1394145	ERZ1066136_FASTA_CLST_114	1	sanntis	33490	40038	Terpene	root:Environmental:Aquatic:Freshwater	ERZ1066136_FASTA	mgnify	ERZ1066136.346-NODE-346-length-40566-cov-13.312853
1394147	ERZ1066136_FASTA_CLST_116	10	sanntis	1	3852	Terpene	root:Environmental:Aquatic:Freshwater	ERZ1066136_FASTA	mgnify	ERZ1066136.6114-NODE-6114-length-4018-cov-5.908655
1394149	ERZ1066136_FASTA_CLST_118	10	sanntis	2	2270	RiPP	root:Environmental:Aquatic:Freshwater	ERZ1066136_FASTA	mgnify	ERZ1066136.5740-NODE-5740-length-4207-cov-4.672206
1394151	ERZ1066136_FASTA_CLST_120	0	sanntis	6823	29581	NRP	root:Environmental:Aquatic:Freshwater	ERZ1066136_FASTA	mgnify	ERZ1066136.180-NODE-180-length-66184-cov-23.086770
1394153	ERZ1066136_FASTA_CLST_122	11	sanntis	186	4372	RiPP	root:Environmental:Aquatic:Freshwater	ERZ1066136_FASTA	mgnify	ERZ1066136.5452-NODE-5452-length-4373-cov-5.948819
1394155	ERZ1066136_FASTA_CLST_124	11	sanntis	2	3500	Saccharide	root:Environmental:Aquatic:Freshwater	ERZ1066136_FASTA	mgnify	ERZ1066136.7331-NODE-7331-length-3500-cov-4.898403
1394156	ERZ1066136_FASTA_CLST_125	11	sanntis	3	4258	Polyketide	root:Environmental:Aquatic:Freshwater	ERZ1066136_FASTA	mgnify	ERZ1066136.5123-NODE-5123-length-4585-cov-17.898013
1394158	ERZ1066136_FASTA_CLST_127	11	sanntis	3	8055	Saccharide	root:Environmental:Aquatic:Freshwater	ERZ1066136_FASTA	mgnify	ERZ1066136.2438-NODE-2438-length-8057-cov-12.009123
1394159	ERZ1066136_FASTA_CLST_128	10	sanntis	3	4275	RiPP	root:Environmental:Aquatic:Freshwater	ERZ1066136_FASTA	mgnify	ERZ1066136.5501-NODE-5501-length-4338-cov-6.570395
1394160	ERZ1066136_FASTA_CLST_129	11	sanntis	1	5656	Terpene	root:Environmental:Aquatic:Freshwater	ERZ1066136_FASTA	mgnify	ERZ1066136.3752-NODE-3752-length-5808-cov-6.061359
1394162	ERZ1066136_FASTA_CLST_131	11	sanntis	2	32683	NRP|Polyketide	root:Environmental:Aquatic:Freshwater	ERZ1066136_FASTA	mgnify	ERZ1066136.439-NODE-439-length-32684-cov-7.396120
1394165	ERZ1066136_FASTA_CLST_134	10	sanntis	2	13994	NRP	root:Environmental:Aquatic:Freshwater	ERZ1066136_FASTA	mgnify	ERZ1066136.1105-NODE-1105-length-15161-cov-7.091950
1394167	ERZ1066136_FASTA_CLST_136	11	sanntis	69	4648	RiPP	root:Environmental:Aquatic:Freshwater	ERZ1066136_FASTA	mgnify	ERZ1066136.5038-NODE-5038-length-4650-cov-7.398041
1394168	ERZ1066136_FASTA_CLST_137	11	sanntis	1	4892	Terpene	root:Environmental:Aquatic:Freshwater	ERZ1066136_FASTA	mgnify	ERZ1066136.4734-NODE-4734-length-4894-cov-5.799339
1394169	ERZ1066136_FASTA_CLST_138	11	sanntis	2	9860	NRP	root:Environmental:Aquatic:Freshwater	ERZ1066136_FASTA	mgnify	ERZ1066136.1862-NODE-1862-length-9861-cov-6.764838
1394171	ERZ1066136_FASTA_CLST_140	1	sanntis	4330	8316	Other	root:Environmental:Aquatic:Freshwater	ERZ1066136_FASTA	mgnify	ERZ1066136.2334-NODE-2334-length-8319-cov-6.219869
1394173	ERZ1066136_FASTA_CLST_142	0	sanntis	40677	41710	Other	root:Environmental:Aquatic:Freshwater	ERZ1066136_FASTA	mgnify	ERZ1066136.112-NODE-112-length-86382-cov-15.480765
1394174	ERZ1066136_FASTA_CLST_143	10	sanntis	59	9580	Saccharide	root:Environmental:Aquatic:Freshwater	ERZ1066136_FASTA	mgnify	ERZ1066136.701-NODE-701-length-22139-cov-11.483517
1394175	ERZ1066136_FASTA_CLST_144	10	sanntis	1	11923	RiPP	root:Environmental:Aquatic:Freshwater	ERZ1066136_FASTA	mgnify	ERZ1066136.380-NODE-380-length-36456-cov-26.970523
1394176	ERZ1066136_FASTA_CLST_145	11	sanntis	2	3317	Polyketide	root:Environmental:Aquatic:Freshwater	ERZ1066136_FASTA	mgnify	ERZ1066136.7848-NODE-7848-length-3318-cov-5.665339
1394177	ERZ1066136_FASTA_CLST_146	0	sanntis	21461	24192	Terpene	root:Environmental:Aquatic:Freshwater	ERZ1066136_FASTA	mgnify	ERZ1066136.543-NODE-543-length-27092-cov-11.981433
1394178	ERZ1066136_FASTA_CLST_147	11	sanntis	2	9221	NRP	root:Environmental:Aquatic:Freshwater	ERZ1066136_FASTA	mgnify	ERZ1066136.1983-NODE-1983-length-9425-cov-5.798933
1394180	ERZ1066136_FASTA_CLST_149	11	sanntis	72	8955	RiPP	root:Environmental:Aquatic:Freshwater	ERZ1066136_FASTA	mgnify	ERZ1066136.2113-NODE-2113-length-8956-cov-6.111560
1394181	ERZ1066136_FASTA_CLST_150	11	sanntis	2	3510	NRP	root:Environmental:Aquatic:Freshwater	ERZ1066136_FASTA	mgnify	ERZ1066136.7298-NODE-7298-length-3511-cov-4.935764
1394182	ERZ1066136_FASTA_CLST_151	10	sanntis	2	3826	RiPP	root:Environmental:Aquatic:Freshwater	ERZ1066136_FASTA	mgnify	ERZ1066136.5523-NODE-5523-length-4326-cov-5.930461
1394183	ERZ1066136_FASTA_CLST_152	11	sanntis	50	4283	RiPP	root:Environmental:Aquatic:Freshwater	ERZ1066136_FASTA	mgnify	ERZ1066136.5435-NODE-5435-length-4384-cov-5.477246
1394185	ERZ1066136_FASTA_CLST_154	0	sanntis	31025	39923	Terpene	root:Environmental:Aquatic:Freshwater	ERZ1066136_FASTA	mgnify	ERZ1066136.276-NODE-276-length-48384-cov-26.181858
1394186	ERZ1066136_FASTA_CLST_155	11	sanntis	215	3684	Terpene	root:Environmental:Aquatic:Freshwater	ERZ1066136_FASTA	mgnify	ERZ1066136.6878-NODE-6878-length-3686-cov-5.718810
1394187	ERZ1066136_FASTA_CLST_156	0	sanntis	8860	16178	Other	root:Environmental:Aquatic:Freshwater	ERZ1066136_FASTA	mgnify	ERZ1066136.1001-NODE-1001-length-16310-cov-24.228053
1394189	ERZ1066136_FASTA_CLST_158	0	sanntis	3133	10265	Alkaloid	root:Environmental:Aquatic:Freshwater	ERZ1066136_FASTA	mgnify	ERZ1066136.1182-NODE-1182-length-14218-cov-27.054155
1394190	ERZ1066136_FASTA_CLST_159	10	sanntis	80	3091	Polyketide	root:Environmental:Aquatic:Freshwater	ERZ1066136_FASTA	mgnify	ERZ1066136.6380-NODE-6380-length-3900-cov-6.870221
1394192	ERZ1066136_FASTA_CLST_161	10	sanntis	1	7185	Polyketide	root:Environmental:Aquatic:Freshwater	ERZ1066136_FASTA	mgnify	ERZ1066136.1152-NODE-1152-length-14466-cov-8.732635
1394194	ERZ1066136_FASTA_CLST_163	0	sanntis	46803	59771	RiPP	root:Environmental:Aquatic:Freshwater	ERZ1066136_FASTA	mgnify	ERZ1066136.135-NODE-135-length-77196-cov-26.401187
1394195	ERZ1066136_FASTA_CLST_164	10	sanntis	2	15928	NRP	root:Environmental:Aquatic:Freshwater	ERZ1066136_FASTA	mgnify	ERZ1066136.890-NODE-890-length-18026-cov-8.116298
1394197	ERZ1066136_FASTA_CLST_166	10	sanntis	370	4143	RiPP	root:Environmental:Aquatic:Freshwater	ERZ1066136_FASTA	mgnify	ERZ1066136.4861-NODE-4861-length-4797-cov-6.039435
1394198	ERZ1066136_FASTA_CLST_167	11	sanntis	1	2355	RiPP	root:Environmental:Aquatic:Freshwater	ERZ1066136_FASTA	mgnify	ERZ1066136.8677-NODE-8677-length-3091-cov-4.177866
1394200	ERZ1066136_FASTA_CLST_169	10	sanntis	114	30682	Saccharide	root:Environmental:Aquatic:Freshwater	ERZ1066136_FASTA	mgnify	ERZ1066136.263-NODE-263-length-49865-cov-12.150291
1394201	ERZ1066136_FASTA_CLST_170	10	sanntis	1	15509	RiPP	root:Environmental:Aquatic:Freshwater	ERZ1066136_FASTA	mgnify	ERZ1066136.915-NODE-915-length-17586-cov-6.386458
1394203	ERZ1066136_FASTA_CLST_172	10	sanntis	3	9909	RiPP	root:Environmental:Aquatic:Freshwater	ERZ1066136_FASTA	mgnify	ERZ1066136.1515-NODE-1515-length-11608-cov-5.885484
1394204	ERZ1066136_FASTA_CLST_173	0	sanntis	1846	5237	RiPP	root:Environmental:Aquatic:Freshwater	ERZ1066136_FASTA	mgnify	ERZ1066136.2142-NODE-2142-length-8871-cov-7.810118
1394205	ERZ1066136_FASTA_CLST_174	10	sanntis	192	4154	Polyketide	root:Environmental:Aquatic:Freshwater	ERZ1066136_FASTA	mgnify	ERZ1066136.456-NODE-456-length-31435-cov-18.956851
1394206	ERZ1066136_FASTA_CLST_175	11	sanntis	1	5737	NRP	root:Environmental:Aquatic:Freshwater	ERZ1066136_FASTA	mgnify	ERZ1066136.3824-NODE-3824-length-5737-cov-5.912003
1394208	ERZ1066136_FASTA_CLST_177	10	sanntis	132	40664	NRP	root:Environmental:Aquatic:Freshwater	ERZ1066136_FASTA	mgnify	ERZ1066136.34-NODE-34-length-208698-cov-29.931007
1394209	ERZ1066136_FASTA_CLST_178	0	sanntis	93341	146019	Saccharide	root:Environmental:Aquatic:Freshwater	ERZ1066136_FASTA	mgnify	ERZ1066136.34-NODE-34-length-208698-cov-29.931007
1394211	ERZ1066136_FASTA_CLST_180	10	sanntis	3	26972	Saccharide	root:Environmental:Aquatic:Freshwater	ERZ1066136_FASTA	mgnify	ERZ1066136.322-NODE-322-length-42942-cov-7.635531
1394212	ERZ1066136_FASTA_CLST_181	1	sanntis	33229	36583	RiPP	root:Environmental:Aquatic:Freshwater	ERZ1066136_FASTA	mgnify	ERZ1066136.378-NODE-378-length-36599-cov-15.678333
1394214	ERZ1066136_FASTA_CLST_183	0	sanntis	63431	76462	Saccharide	root:Environmental:Aquatic:Freshwater	ERZ1066136_FASTA	mgnify	ERZ1066136.115-NODE-115-length-84425-cov-19.957568
1394215	ERZ1066136_FASTA_CLST_184	1	sanntis	48305	50199	Terpene	root:Environmental:Aquatic:Freshwater	ERZ1066136_FASTA	mgnify	ERZ1066136.259-NODE-259-length-50201-cov-17.137897
1394216	ERZ1066136_FASTA_CLST_185	0	sanntis	72194	77397	Terpene	root:Environmental:Aquatic:Freshwater	ERZ1066136_FASTA	mgnify	ERZ1066136.66-NODE-66-length-116344-cov-17.179596
1394218	ERZ1066136_FASTA_CLST_187	11	sanntis	3	3443	Polyketide	root:Environmental:Aquatic:Freshwater	ERZ1066136_FASTA	mgnify	ERZ1066136.7469-NODE-7469-length-3444-cov-5.779286
1394219	ERZ1066136_FASTA_CLST_188	0	sanntis	128248	132471	RiPP	root:Environmental:Aquatic:Freshwater	ERZ1066136_FASTA	mgnify	ERZ1066136.17-NODE-17-length-298949-cov-27.159776
1394221	ERZ1066136_FASTA_CLST_190	0	sanntis	18732	60001	Saccharide	root:Environmental:Aquatic:Freshwater	ERZ1066136_FASTA	mgnify	ERZ1066136.142-NODE-142-length-74906-cov-13.102617
1394222	ERZ1066136_FASTA_CLST_191	11	sanntis	3	7242	Saccharide	root:Environmental:Aquatic:Freshwater	ERZ1066136_FASTA	mgnify	ERZ1066136.2803-NODE-2803-length-7242-cov-7.874496
1394225	ERZ1066136_FASTA_CLST_194	11	sanntis	3	3374	NRP|Saccharide	root:Environmental:Aquatic:Freshwater	ERZ1066136_FASTA	mgnify	ERZ1066136.7679-NODE-7679-length-3375-cov-4.948193
1394227	ERZ1066136_FASTA_CLST_196	0	sanntis	55650	58951	NRP|Saccharide	root:Environmental:Aquatic:Freshwater	ERZ1066136_FASTA	mgnify	ERZ1066136.111-NODE-111-length-86389-cov-26.163771
1394230	ERZ1066136_FASTA_CLST_199	11	sanntis	11	5199	Polyketide	root:Environmental:Aquatic:Freshwater	ERZ1066136_FASTA	mgnify	ERZ1066136.4371-NODE-4371-length-5201-cov-4.578702
1394231	ERZ1066136_FASTA_CLST_200	0	sanntis	41263	47959	RiPP	root:Environmental:Aquatic:Freshwater	ERZ1066136_FASTA	mgnify	ERZ1066136.18-NODE-18-length-290644-cov-26.055367
1394232	ERZ1066136_FASTA_CLST_201	10	sanntis	2	6345	Terpene	root:Environmental:Aquatic:Freshwater	ERZ1066136_FASTA	mgnify	ERZ1066136.3286-NODE-3286-length-6414-cov-7.449914
1394234	ERZ1066136_FASTA_CLST_203	11	sanntis	1	6543	Other	root:Environmental:Aquatic:Freshwater	ERZ1066136_FASTA	mgnify	ERZ1066136.3200-NODE-3200-length-6544-cov-3.993373
1394236	ERZ1066136_FASTA_CLST_205	11	sanntis	1	3419	Terpene	root:Environmental:Aquatic:Freshwater	ERZ1066136_FASTA	mgnify	ERZ1066136.7534-NODE-7534-length-3421-cov-4.353238
1394238	ERZ1066136_FASTA_CLST_207	0	sanntis	10277	20314	Terpene	root:Environmental:Aquatic:Freshwater	ERZ1066136_FASTA	mgnify	ERZ1066136.260-NODE-260-length-50101-cov-7.468809
1394239	ERZ1066136_FASTA_CLST_208	0	sanntis	41080	55638	RiPP	root:Environmental:Aquatic:Freshwater	ERZ1066136_FASTA	mgnify	ERZ1066136.170-NODE-170-length-67937-cov-55.649804
1394241	ERZ1066136_FASTA_CLST_210	0	sanntis	27371	31142	NRP|Saccharide	root:Environmental:Aquatic:Freshwater	ERZ1066136_FASTA	mgnify	ERZ1066136.109-NODE-109-length-87369-cov-26.198170
1394243	ERZ1066136_FASTA_CLST_212	1	sanntis	6640	12320	RiPP	root:Environmental:Aquatic:Freshwater	ERZ1066136_FASTA	mgnify	ERZ1066136.1408-NODE-1408-length-12380-cov-6.089168
1394245	ERZ1066136_FASTA_CLST_214	10	sanntis	3	3137	Other	root:Environmental:Aquatic:Freshwater	ERZ1066136_FASTA	mgnify	ERZ1066136.6060-NODE-6060-length-4044-cov-8.610178
1394246	ERZ1066136_FASTA_CLST_215	10	sanntis	2	15317	NRP	root:Environmental:Aquatic:Freshwater	ERZ1066136_FASTA	mgnify	ERZ1066136.550-NODE-550-length-26639-cov-26.701211
1394247	ERZ1066136_FASTA_CLST_216	0	sanntis	7328	23600	RiPP	root:Environmental:Aquatic:Freshwater	ERZ1066136_FASTA	mgnify	ERZ1066136.173-NODE-173-length-67628-cov-19.151066
1394248	ERZ1066136_FASTA_CLST_217	0	sanntis	39340	58579	Other	root:Environmental:Aquatic:Freshwater	ERZ1066136_FASTA	mgnify	ERZ1066136.173-NODE-173-length-67628-cov-19.151066
1394249	ERZ1066136_FASTA_CLST_218	0	sanntis	18535	21999	Terpene	root:Environmental:Aquatic:Freshwater	ERZ1066136_FASTA	mgnify	ERZ1066136.302-NODE-302-length-44957-cov-23.132088
1394251	ERZ1066136_FASTA_CLST_220	0	sanntis	165403	168846	Terpene	root:Environmental:Aquatic:Freshwater	ERZ1066136_FASTA	mgnify	ERZ1066136.27-NODE-27-length-222080-cov-26.101389
1394252	ERZ1066136_FASTA_CLST_221	0	sanntis	23180	29483	Polyketide	root:Environmental:Aquatic:Freshwater	ERZ1066136_FASTA	mgnify	ERZ1066136.171-NODE-171-length-67900-cov-15.360646
1394253	ERZ1066136_FASTA_CLST_222	11	sanntis	1	4008	Saccharide	root:Environmental:Aquatic:Freshwater	ERZ1066136_FASTA	mgnify	ERZ1066136.6142-NODE-6142-length-4008-cov-6.588920
1394254	ERZ1066136_FASTA_CLST_223	10	sanntis	2	12543	RiPP	root:Environmental:Aquatic:Freshwater	ERZ1066136_FASTA	mgnify	ERZ1066136.1273-NODE-1273-length-13485-cov-26.719211
1394255	ERZ1066136_FASTA_CLST_224	10	sanntis	1	7050	RiPP	root:Environmental:Aquatic:Freshwater	ERZ1066136_FASTA	mgnify	ERZ1066136.1757-NODE-1757-length-10280-cov-5.787482
1394256	ERZ1066136_FASTA_CLST_225	11	sanntis	2	22269	NRP|Polyketide	root:Environmental:Aquatic:Freshwater	ERZ1066136_FASTA	mgnify	ERZ1066136.685-NODE-685-length-22371-cov-6.907555
1394258	ERZ1066136_FASTA_CLST_227	0	sanntis	43340	53005	Terpene	root:Environmental:Aquatic:Freshwater	ERZ1066136_FASTA	mgnify	ERZ1066136.110-NODE-110-length-86585-cov-24.170461
1394259	ERZ1066136_FASTA_CLST_228	0	sanntis	4098	29374	Saccharide	root:Environmental:Aquatic:Freshwater	ERZ1066136_FASTA	mgnify	ERZ1066136.5-NODE-5-length-576123-cov-28.754000
1394260	ERZ1066136_FASTA_CLST_229	11	sanntis	1	15507	Polyketide|Saccharide	root:Environmental:Aquatic:Freshwater	ERZ1066136_FASTA	mgnify	ERZ1066136.1073-NODE-1073-length-15517-cov-26.680766
1394261	ERZ1066136_FASTA_CLST_230	11	sanntis	3	4880	Polyketide	root:Environmental:Aquatic:Freshwater	ERZ1066136_FASTA	mgnify	ERZ1066136.4729-NODE-4729-length-4900-cov-15.043344
1394262	ERZ1066136_FASTA_CLST_231	10	sanntis	1	12434	NRP|Polyketide	root:Environmental:Aquatic:Freshwater	ERZ1066136_FASTA	mgnify	ERZ1066136.583-NODE-583-length-25465-cov-7.347304
1394263	ERZ1066136_FASTA_CLST_232	1	sanntis	22646	25463	NRP	root:Environmental:Aquatic:Freshwater	ERZ1066136_FASTA	mgnify	ERZ1066136.583-NODE-583-length-25465-cov-7.347304
1394265	ERZ1066136_FASTA_CLST_234	0	sanntis	7002	17173	Other	root:Environmental:Aquatic:Freshwater	ERZ1066136_FASTA	mgnify	ERZ1066136.563-NODE-563-length-26196-cov-11.880418
1394266	ERZ1066136_FASTA_CLST_235	10	sanntis	1	4612	Terpene	root:Environmental:Aquatic:Freshwater	ERZ1066136_FASTA	mgnify	ERZ1066136.4922-NODE-4922-length-4746-cov-6.335962
1394269	ERZ1066136_FASTA_CLST_238	11	sanntis	2	3098	RiPP	root:Environmental:Aquatic:Freshwater	ERZ1066136_FASTA	mgnify	ERZ1066136.8634-NODE-8634-length-3100-cov-7.161576
1394270	ERZ1066136_FASTA_CLST_239	0	sanntis	7384	11584	RiPP	root:Environmental:Aquatic:Freshwater	ERZ1066136_FASTA	mgnify	ERZ1066136.1440-NODE-1440-length-12200-cov-6.738987
1394271	ERZ1066136_FASTA_CLST_240	0	sanntis	7341	16010	Other	root:Environmental:Aquatic:Freshwater	ERZ1066136_FASTA	mgnify	ERZ1066136.298-NODE-298-length-45579-cov-25.325191
1394273	ERZ1066136_FASTA_CLST_242	11	sanntis	3	8335	Polyketide	root:Environmental:Aquatic:Freshwater	ERZ1066136_FASTA	mgnify	ERZ1066136.2328-NODE-2328-length-8335-cov-6.104106
1394275	ERZ1066136_FASTA_CLST_244	11	sanntis	3	36730	NRP|Polyketide	root:Environmental:Aquatic:Freshwater	ERZ1066136_FASTA	mgnify	ERZ1066136.376-NODE-376-length-36732-cov-22.447528
1394279	ERZ1066136_FASTA_CLST_248	0	sanntis	221234	234432	Polyketide	root:Environmental:Aquatic:Freshwater	ERZ1066136_FASTA	mgnify	ERZ1066136.13-NODE-13-length-409268-cov-25.655612
1394280	ERZ1066136_FASTA_CLST_249	0	sanntis	135779	157288	Terpene	root:Environmental:Aquatic:Freshwater	ERZ1066136_FASTA	mgnify	ERZ1066136.40-NODE-40-length-186041-cov-15.477412
1394281	ERZ1066136_FASTA_CLST_250	0	sanntis	16161	22905	Terpene	root:Environmental:Aquatic:Freshwater	ERZ1066136_FASTA	mgnify	ERZ1066136.522-NODE-522-length-27852-cov-11.434507
1394283	ERZ1066136_FASTA_CLST_252	10	sanntis	3	4051	Terpene	root:Environmental:Aquatic:Freshwater	ERZ1066136_FASTA	mgnify	ERZ1066136.2126-NODE-2126-length-8934-cov-7.789391
1394285	ERZ1066136_FASTA_CLST_254	0	sanntis	45242	53753	Polyketide	root:Environmental:Aquatic:Freshwater	ERZ1066136_FASTA	mgnify	ERZ1066136.11-NODE-11-length-416342-cov-24.054184
1394288	ERZ1066136_FASTA_CLST_257	11	sanntis	1	26432	Saccharide	root:Environmental:Aquatic:Freshwater	ERZ1066136_FASTA	mgnify	ERZ1066136.558-NODE-558-length-26433-cov-20.745887
1394289	ERZ1066136_FASTA_CLST_258	10	sanntis	3	3120	Polyketide	root:Environmental:Aquatic:Freshwater	ERZ1066136_FASTA	mgnify	ERZ1066136.8202-NODE-8202-length-3213-cov-5.134579
1394291	ERZ1066136_FASTA_CLST_260	11	sanntis	1	11786	Polyketide	root:Environmental:Aquatic:Freshwater	ERZ1066136_FASTA	mgnify	ERZ1066136.1496-NODE-1496-length-11787-cov-7.009887
1394293	ERZ1066136_FASTA_CLST_262	11	sanntis	1	13191	NRP	root:Environmental:Aquatic:Freshwater	ERZ1066136_FASTA	mgnify	ERZ1066136.1301-NODE-1301-length-13193-cov-6.445654
1394295	ERZ1066136_FASTA_CLST_264	10	sanntis	2	5440	Polyketide	root:Environmental:Aquatic:Freshwater	ERZ1066136_FASTA	mgnify	ERZ1066136.3557-NODE-3557-length-6013-cov-7.010910
1394297	ERZ1066136_FASTA_CLST_266	10	sanntis	1	4638	Terpene	root:Environmental:Aquatic:Freshwater	ERZ1066136_FASTA	mgnify	ERZ1066136.3757-NODE-3757-length-5798-cov-3.790353
1394298	ERZ1066136_FASTA_CLST_267	0	sanntis	18256	27400	Terpene	root:Environmental:Aquatic:Freshwater	ERZ1066136_FASTA	mgnify	ERZ1066136.88-NODE-88-length-100139-cov-22.512430
1394299	ERZ1066136_FASTA_CLST_268	0	sanntis	45993	64821	NRP	root:Environmental:Aquatic:Freshwater	ERZ1066136_FASTA	mgnify	ERZ1066136.88-NODE-88-length-100139-cov-22.512430
1394301	ERZ1066136_FASTA_CLST_270	10	sanntis	101	3697	Terpene	root:Environmental:Aquatic:Freshwater	ERZ1066136_FASTA	mgnify	ERZ1066136.3846-NODE-3846-length-5710-cov-6.203714
1394306	ERZ1066136_FASTA_CLST_275	11	sanntis	3	8610	RiPP	root:Environmental:Aquatic:Freshwater	ERZ1066136_FASTA	mgnify	ERZ1066136.2218-NODE-2218-length-8611-cov-6.725339
1394308	ERZ1066136_FASTA_CLST_277	0	sanntis	21894	43233	RiPP	root:Environmental:Aquatic:Freshwater	ERZ1066136_FASTA	mgnify	ERZ1066136.197-NODE-197-length-61615-cov-19.422547
1394310	ERZ1066136_FASTA_CLST_279	0	sanntis	5370	17593	Other	root:Environmental:Aquatic:Freshwater	ERZ1066136_FASTA	mgnify	ERZ1066136.444-NODE-444-length-32547-cov-18.548935
1394311	ERZ1066136_FASTA_CLST_280	10	sanntis	3	6374	Other	root:Environmental:Aquatic:Freshwater	ERZ1066136_FASTA	mgnify	ERZ1066136.1687-NODE-1687-length-10631-cov-6.063635
1394312	ERZ1066136_FASTA_CLST_281	0	sanntis	4234	6821	Polyketide	root:Environmental:Aquatic:Freshwater	ERZ1066136_FASTA	mgnify	ERZ1066136.1848-NODE-1848-length-9906-cov-8.174399
1394313	ERZ1066136_FASTA_CLST_282	11	sanntis	3	4202	RiPP	root:Environmental:Aquatic:Freshwater	ERZ1066136_FASTA	mgnify	ERZ1066136.5748-NODE-5748-length-4203-cov-5.973963
1394315	ERZ1066136_FASTA_CLST_284	11	sanntis	2	10642	RiPP	root:Environmental:Aquatic:Freshwater	ERZ1066136_FASTA	mgnify	ERZ1066136.1653-NODE-1653-length-10788-cov-6.084226
1394316	ERZ1066136_FASTA_CLST_285	10	sanntis	2	7582	RiPP	root:Environmental:Aquatic:Freshwater	ERZ1066136_FASTA	mgnify	ERZ1066136.35-NODE-35-length-205202-cov-26.932946
1394317	ERZ1066136_FASTA_CLST_286	0	sanntis	51143	58643	RiPP	root:Environmental:Aquatic:Freshwater	ERZ1066136_FASTA	mgnify	ERZ1066136.59-NODE-59-length-129668-cov-29.499387
1394319	ERZ1066136_FASTA_CLST_288	0	sanntis	6353	21500	RiPP	root:Environmental:Aquatic:Freshwater	ERZ1066136_FASTA	mgnify	ERZ1066136.713-NODE-713-length-21760-cov-59.410090
1394320	ERZ1066136_FASTA_CLST_289	0	sanntis	28207	53985	Polyketide	root:Environmental:Aquatic:Freshwater	ERZ1066136_FASTA	mgnify	ERZ1066136.152-NODE-152-length-70388-cov-22.390514
1394322	ERZ1066136_FASTA_CLST_291	0	sanntis	8407	16716	Terpene	root:Environmental:Aquatic:Freshwater	ERZ1066136_FASTA	mgnify	ERZ1066136.943-NODE-943-length-17095-cov-8.013615
1394324	ERZ1066136_FASTA_CLST_293	11	sanntis	2	6775	NRP	root:Environmental:Aquatic:Freshwater	ERZ1066136_FASTA	mgnify	ERZ1066136.3060-NODE-3060-length-6776-cov-5.928284
1394327	ERZ1066136_FASTA_CLST_296	10	sanntis	3	8928	Terpene	root:Environmental:Aquatic:Freshwater	ERZ1066136_FASTA	mgnify	ERZ1066136.1577-NODE-1577-length-11247-cov-7.448445
1394328	ERZ1066136_FASTA_CLST_297	11	sanntis	372	19332	NRP|Polyketide	root:Environmental:Aquatic:Freshwater	ERZ1066136_FASTA	mgnify	ERZ1066136.807-NODE-807-length-19460-cov-16.125019
1394330	ERZ1066136_FASTA_CLST_299	10	sanntis	3	7545	NRP|Polyketide	root:Environmental:Aquatic:Freshwater	ERZ1066136_FASTA	mgnify	ERZ1066136.2004-NODE-2004-length-9330-cov-5.653477
1394332	ERZ1066136_FASTA_CLST_301	11	sanntis	40	7478	Other	root:Environmental:Aquatic:Freshwater	ERZ1066136_FASTA	mgnify	ERZ1066136.2697-NODE-2697-length-7479-cov-5.722656
1394334	ERZ1066136_FASTA_CLST_303	10	sanntis	136	5242	NRP	root:Environmental:Aquatic:Freshwater	ERZ1066136_FASTA	mgnify	ERZ1066136.1808-NODE-1808-length-10077-cov-6.970066
1394335	ERZ1066136_FASTA_CLST_304	10	sanntis	383	24561	Saccharide	root:Environmental:Aquatic:Freshwater	ERZ1066136_FASTA	mgnify	ERZ1066136.447-NODE-447-length-32244-cov-16.366616
1394336	ERZ1066136_FASTA_CLST_305	11	sanntis	3	3133	RiPP	root:Environmental:Aquatic:Freshwater	ERZ1066136_FASTA	mgnify	ERZ1066136.8492-NODE-8492-length-3135-cov-4.132792
1394337	ERZ1066136_FASTA_CLST_306	0	sanntis	99484	116472	NRP	root:Environmental:Aquatic:Freshwater	ERZ1066136_FASTA	mgnify	ERZ1066136.19-NODE-19-length-247274-cov-19.804445
1394339	ERZ1066136_FASTA_CLST_308	0	sanntis	114401	142461	Saccharide	root:Environmental:Aquatic:Freshwater	ERZ1066136_FASTA	mgnify	ERZ1066136.33-NODE-33-length-209091-cov-28.681428
1394340	ERZ1066136_FASTA_CLST_309	10	sanntis	1	19024	Other	root:Environmental:Aquatic:Freshwater	ERZ1066136_FASTA	mgnify	ERZ1066136.786-NODE-786-length-19963-cov-6.733826
1394342	ERZ1066136_FASTA_CLST_311	10	sanntis	1	11989	RiPP	root:Environmental:Aquatic:Freshwater	ERZ1066136_FASTA	mgnify	ERZ1066136.1063-NODE-1063-length-15579-cov-24.014172
1394343	ERZ1066136_FASTA_CLST_312	11	sanntis	2	3254	NRP|Saccharide	root:Environmental:Aquatic:Freshwater	ERZ1066136_FASTA	mgnify	ERZ1066136.8047-NODE-8047-length-3255-cov-4.365000
1394345	ERZ1066136_FASTA_CLST_314	0	sanntis	19006	38886	RiPP	root:Environmental:Aquatic:Freshwater	ERZ1066136_FASTA	mgnify	ERZ1066136.86-NODE-86-length-101039-cov-20.206072
1394347	ERZ1066136_FASTA_CLST_316	0	sanntis	27535	30630	Terpene	root:Environmental:Aquatic:Freshwater	ERZ1066136_FASTA	mgnify	ERZ1066136.355-NODE-355-length-39491-cov-24.205954
1394350	ERZ1066136_FASTA_CLST_319	0	sanntis	39378	41395	Terpene	root:Environmental:Aquatic:Freshwater	ERZ1066136_FASTA	mgnify	ERZ1066136.295-NODE-295-length-45982-cov-26.479108
1394351	ERZ1066136_FASTA_CLST_320	0	sanntis	41911	50137	Saccharide	root:Environmental:Aquatic:Freshwater	ERZ1066136_FASTA	mgnify	ERZ1066136.169-NODE-169-length-68074-cov-19.618430
1394352	ERZ1066136_FASTA_CLST_321	11	sanntis	27	4811	Polyketide	root:Environmental:Aquatic:Freshwater	ERZ1066136_FASTA	mgnify	ERZ1066136.4843-NODE-4843-length-4811-cov-6.785955
1394353	ERZ1066136_FASTA_CLST_322	11	sanntis	1	4202	Terpene	root:Environmental:Aquatic:Freshwater	ERZ1066136_FASTA	mgnify	ERZ1066136.5746-NODE-5746-length-4204-cov-5.469270
1394354	ERZ1066136_FASTA_CLST_323	11	sanntis	3	5414	Terpene	root:Environmental:Aquatic:Freshwater	ERZ1066136_FASTA	mgnify	ERZ1066136.4160-NODE-4160-length-5415-cov-6.413060
1394356	ERZ1066136_FASTA_CLST_325	1	sanntis	14614	17033	RiPP	root:Environmental:Aquatic:Freshwater	ERZ1066136_FASTA	mgnify	ERZ1066136.885-NODE-885-length-18120-cov-34.635428
1394357	ERZ1066136_FASTA_CLST_326	0	sanntis	55961	70253	Saccharide	root:Environmental:Aquatic:Freshwater	ERZ1066136_FASTA	mgnify	ERZ1066136.121-NODE-121-length-81285-cov-14.258304
1394359	ERZ1066136_FASTA_CLST_328	0	sanntis	69588	80014	Terpene	root:Environmental:Aquatic:Freshwater	ERZ1066136_FASTA	mgnify	ERZ1066136.124-NODE-124-length-80622-cov-15.621992
1394362	ERZ1066136_FASTA_CLST_331	11	sanntis	20	4350	Other	root:Environmental:Aquatic:Freshwater	ERZ1066136_FASTA	mgnify	ERZ1066136.5485-NODE-5485-length-4350-cov-6.678231
1394363	ERZ1066136_FASTA_CLST_332	10	sanntis	2	6555	Other	root:Environmental:Aquatic:Freshwater	ERZ1066136_FASTA	mgnify	ERZ1066136.1084-NODE-1084-length-15382-cov-6.994519
1394364	ERZ1066136_FASTA_CLST_333	0	sanntis	67600	79942	RiPP	root:Environmental:Aquatic:Freshwater	ERZ1066136_FASTA	mgnify	ERZ1066136.60-NODE-60-length-126670-cov-20.262046
1394366	ERZ1066136_FASTA_CLST_335	10	sanntis	1	5717	Polyketide	root:Environmental:Aquatic:Freshwater	ERZ1066136_FASTA	mgnify	ERZ1066136.3113-NODE-3113-length-6678-cov-6.014344
1394367	ERZ1066136_FASTA_CLST_336	10	sanntis	1	8039	Polyketide	root:Environmental:Aquatic:Freshwater	ERZ1066136_FASTA	mgnify	ERZ1066136.1490-NODE-1490-length-11838-cov-5.016719
1394369	ERZ1066136_FASTA_CLST_338	10	sanntis	3	4461	Terpene	root:Environmental:Aquatic:Freshwater	ERZ1066136_FASTA	mgnify	ERZ1066136.3233-NODE-3233-length-6496-cov-35.776432
1394372	ERZ1066136_FASTA_CLST_341	1	sanntis	95717	111018	Saccharide	root:Environmental:Aquatic:Freshwater	ERZ1066136_FASTA	mgnify	ERZ1066136.77-NODE-77-length-111020-cov-18.103348
1394373	ERZ1066136_FASTA_CLST_342	11	sanntis	1	3615	Polyketide	root:Environmental:Aquatic:Freshwater	ERZ1066136_FASTA	mgnify	ERZ1066136.7040-NODE-7040-length-3616-cov-5.965178
1394375	ERZ1066136_FASTA_CLST_344	10	sanntis	1	2450	Polyketide	root:Environmental:Aquatic:Freshwater	ERZ1066136_FASTA	mgnify	ERZ1066136.8644-NODE-8644-length-3097-cov-5.159106
1394376	ERZ1066136_FASTA_CLST_345	11	sanntis	1	4302	Polyketide	root:Environmental:Aquatic:Freshwater	ERZ1066136_FASTA	mgnify	ERZ1066136.5560-NODE-5560-length-4303-cov-6.504944
1394378	ERZ1066136_FASTA_CLST_347	0	sanntis	451644	455046	Terpene	root:Environmental:Aquatic:Freshwater	ERZ1066136_FASTA	mgnify	ERZ1066136.3-NODE-3-length-718293-cov-51.932036
1394382	ERZ1066136_FASTA_CLST_351	0	sanntis	1965	8308	Saccharide	root:Environmental:Aquatic:Freshwater	ERZ1066136_FASTA	mgnify	ERZ1066136.2049-NODE-2049-length-9164-cov-5.561313
1394384	ERZ1066136_FASTA_CLST_353	10	sanntis	3	2106	Polyketide	root:Environmental:Aquatic:Freshwater	ERZ1066136_FASTA	mgnify	ERZ1066136.3438-NODE-3438-length-6183-cov-5.634628
1394385	ERZ1066136_FASTA_CLST_354	0	sanntis	64122	78088	NRP	root:Environmental:Aquatic:Freshwater	ERZ1066136_FASTA	mgnify	ERZ1066136.24-NODE-24-length-224338-cov-27.886206
1394386	ERZ1066136_FASTA_CLST_355	0	sanntis	140311	145999	Terpene	root:Environmental:Aquatic:Freshwater	ERZ1066136_FASTA	mgnify	ERZ1066136.24-NODE-24-length-224338-cov-27.886206
1394388	ERZ1066136_FASTA_CLST_357	0	sanntis	31872	45155	Other	root:Environmental:Aquatic:Freshwater	ERZ1066136_FASTA	mgnify	ERZ1066136.87-NODE-87-length-101003-cov-15.169018
1394389	ERZ1066136_FASTA_CLST_358	0	sanntis	62019	91733	Saccharide	root:Environmental:Aquatic:Freshwater	ERZ1066136_FASTA	mgnify	ERZ1066136.87-NODE-87-length-101003-cov-15.169018
1394390	ERZ1066136_FASTA_CLST_359	10	sanntis	2	7674	RiPP	root:Environmental:Aquatic:Freshwater	ERZ1066136_FASTA	mgnify	ERZ1066136.1476-NODE-1476-length-11917-cov-11.379447
1394393	ERZ1066136_FASTA_CLST_362	11	sanntis	3	7180	NRP	root:Environmental:Aquatic:Freshwater	ERZ1066136_FASTA	mgnify	ERZ1066136.2839-NODE-2839-length-7181-cov-6.632473
1394395	ERZ1066136_FASTA_CLST_364	0	sanntis	11617	24911	RiPP	root:Environmental:Aquatic:Freshwater	ERZ1066136_FASTA	mgnify	ERZ1066136.164-NODE-164-length-68791-cov-20.600660
1394397	ERZ1066136_FASTA_CLST_366	0	sanntis	13206	17494	Terpene	root:Environmental:Aquatic:Freshwater	ERZ1066136_FASTA	mgnify	ERZ1066136.417-NODE-417-length-33885-cov-6.283062
1394398	ERZ1066136_FASTA_CLST_367	10	sanntis	1	19570	RiPP	root:Environmental:Aquatic:Freshwater	ERZ1066136_FASTA	mgnify	ERZ1066136.615-NODE-615-length-24377-cov-20.377724
1394401	ERZ1066136_FASTA_CLST_370	10	sanntis	3	8855	RiPP	root:Environmental:Aquatic:Freshwater	ERZ1066136_FASTA	mgnify	ERZ1066136.2062-NODE-2062-length-9138-cov-8.554883
1394402	ERZ1066136_FASTA_CLST_371	10	sanntis	3	8117	Saccharide	root:Environmental:Aquatic:Freshwater	ERZ1066136_FASTA	mgnify	ERZ1066136.67-NODE-67-length-115608-cov-17.806054
1394404	ERZ1066136_FASTA_CLST_373	11	sanntis	179	5355	RiPP	root:Environmental:Aquatic:Freshwater	ERZ1066136_FASTA	mgnify	ERZ1066136.4213-NODE-4213-length-5356-cov-5.157329
1394407	ERZ1066136_FASTA_CLST_376	0	sanntis	27569	60316	Polyketide	root:Environmental:Aquatic:Freshwater	ERZ1066136_FASTA	mgnify	ERZ1066136.199-NODE-199-length-61121-cov-23.132201
1394408	ERZ1066136_FASTA_CLST_377	10	sanntis	2	3191	Saccharide	root:Environmental:Aquatic:Freshwater	ERZ1066136_FASTA	mgnify	ERZ1066136.7736-NODE-7736-length-3357-cov-5.401878
1394409	ERZ1066136_FASTA_CLST_378	0	sanntis	9313	19654	Other	root:Environmental:Aquatic:Freshwater	ERZ1066136_FASTA	mgnify	ERZ1066136.401-NODE-401-length-35136-cov-22.434822
1394411	ERZ1066136_FASTA_CLST_380	11	sanntis	2	27061	Saccharide	root:Environmental:Aquatic:Freshwater	ERZ1066136_FASTA	mgnify	ERZ1066136.536-NODE-536-length-27402-cov-14.573189
1394412	ERZ1066136_FASTA_CLST_381	11	sanntis	158	5690	Polyketide	root:Environmental:Aquatic:Freshwater	ERZ1066136_FASTA	mgnify	ERZ1066136.3866-NODE-3866-length-5690-cov-7.000355
1394413	ERZ1066136_FASTA_CLST_382	11	sanntis	3	8903	NRP	root:Environmental:Aquatic:Freshwater	ERZ1066136_FASTA	mgnify	ERZ1066136.2134-NODE-2134-length-8904-cov-6.792971
1394415	ERZ1066136_FASTA_CLST_384	11	sanntis	127	5050	RiPP	root:Environmental:Aquatic:Freshwater	ERZ1066136_FASTA	mgnify	ERZ1066136.4546-NODE-4546-length-5050-cov-8.687688
1394416	ERZ1066136_FASTA_CLST_385	10	sanntis	2	5873	RiPP	root:Environmental:Aquatic:Freshwater	ERZ1066136_FASTA	mgnify	ERZ1066136.2268-NODE-2268-length-8478-cov-7.537813
1394417	ERZ1066136_FASTA_CLST_386	0	sanntis	142764	160116	Other	root:Environmental:Aquatic:Freshwater	ERZ1066136_FASTA	mgnify	ERZ1066136.30-NODE-30-length-215712-cov-25.291291
1394418	ERZ1066136_FASTA_CLST_387	10	sanntis	2	3277	NRP	root:Environmental:Aquatic:Freshwater	ERZ1066136_FASTA	mgnify	ERZ1066136.4751-NODE-4751-length-4882-cov-7.243008
1394419	ERZ1066136_FASTA_CLST_388	0	sanntis	4213	21714	Polyketide	root:Environmental:Aquatic:Freshwater	ERZ1066136_FASTA	mgnify	ERZ1066136.586-NODE-586-length-25379-cov-19.274009
1394421	ERZ1066136_FASTA_CLST_390	10	sanntis	3	6366	Terpene	root:Environmental:Aquatic:Freshwater	ERZ1066136_FASTA	mgnify	ERZ1066136.3163-NODE-3163-length-6599-cov-12.980899
1394422	ERZ1066136_FASTA_CLST_391	0	sanntis	4710	14679	Other	root:Environmental:Aquatic:Freshwater	ERZ1066136_FASTA	mgnify	ERZ1066136.603-NODE-603-length-24663-cov-7.089605
1394423	ERZ1066137_FASTA_CLST_0	10	sanntis	3	3920	Polyketide	root:Environmental:Aquatic:Freshwater	ERZ1066137_FASTA	mgnify	ERZ1066137.4465-NODE-4465-length-4163-cov-4.517040
1394427	ERZ1066137_FASTA_CLST_4	0	sanntis	15199	20768	NRP	root:Environmental:Aquatic:Freshwater	ERZ1066137_FASTA	mgnify	ERZ1066137.226-NODE-226-length-48616-cov-15.344639
1394430	ERZ1066137_FASTA_CLST_7	10	sanntis	1	12422	Polyketide	root:Environmental:Aquatic:Freshwater	ERZ1066137_FASTA	mgnify	ERZ1066137.283-NODE-283-length-41936-cov-15.483513
1394432	ERZ1066137_FASTA_CLST_9	11	sanntis	3	6051	NRP	root:Environmental:Aquatic:Freshwater	ERZ1066137_FASTA	mgnify	ERZ1066137.2849-NODE-2849-length-6053-cov-5.120207
1394434	ERZ1066137_FASTA_CLST_11	10	sanntis	337	20384	Saccharide	root:Environmental:Aquatic:Freshwater	ERZ1066137_FASTA	mgnify	ERZ1066137.354-NODE-354-length-36423-cov-30.517955
1394435	ERZ1066137_FASTA_CLST_12	10	sanntis	250	4485	Terpene	root:Environmental:Aquatic:Freshwater	ERZ1066137_FASTA	mgnify	ERZ1066137.2489-NODE-2489-length-6908-cov-5.726397
1394436	ERZ1066137_FASTA_CLST_13	10	sanntis	295	3254	Polyketide	root:Environmental:Aquatic:Freshwater	ERZ1066137_FASTA	mgnify	ERZ1066137.3962-NODE-3962-length-4552-cov-10.339115
1394438	ERZ1066137_FASTA_CLST_15	11	sanntis	55	8589	Saccharide	root:Environmental:Aquatic:Freshwater	ERZ1066137_FASTA	mgnify	ERZ1066137.1971-NODE-1971-length-8590-cov-6.376684
1394439	ERZ1066137_FASTA_CLST_16	11	sanntis	3	4635	Terpene	root:Environmental:Aquatic:Freshwater	ERZ1066137_FASTA	mgnify	ERZ1066137.3869-NODE-3869-length-4637-cov-5.887385
1394441	ERZ1066137_FASTA_CLST_18	10	sanntis	2	7538	Polyketide	root:Environmental:Aquatic:Freshwater	ERZ1066137_FASTA	mgnify	ERZ1066137.1473-NODE-1473-length-11220-cov-11.580385
1394442	ERZ1066137_FASTA_CLST_19	11	sanntis	2	3817	Terpene	root:Environmental:Aquatic:Freshwater	ERZ1066137_FASTA	mgnify	ERZ1066137.4982-NODE-4982-length-3818-cov-8.355833
1394443	ERZ1066137_FASTA_CLST_20	0	sanntis	41241	47937	RiPP	root:Environmental:Aquatic:Freshwater	ERZ1066137_FASTA	mgnify	ERZ1066137.24-NODE-24-length-220144-cov-40.989432
1394444	ERZ1066137_FASTA_CLST_21	0	sanntis	264071	267681	Terpene	root:Environmental:Aquatic:Freshwater	ERZ1066137_FASTA	mgnify	ERZ1066137.3-NODE-3-length-506034-cov-32.364991
1394446	ERZ1066137_FASTA_CLST_23	11	sanntis	388	3871	RiPP	root:Environmental:Aquatic:Freshwater	ERZ1066137_FASTA	mgnify	ERZ1066137.4890-NODE-4890-length-3871-cov-5.363994
1394448	ERZ1066137_FASTA_CLST_25	11	sanntis	179	5653	NRP	root:Environmental:Aquatic:Freshwater	ERZ1066137_FASTA	mgnify	ERZ1066137.2999-NODE-2999-length-5745-cov-8.925308
1394450	ERZ1066137_FASTA_CLST_27	0	sanntis	31898	44321	Other	root:Environmental:Aquatic:Freshwater	ERZ1066137_FASTA	mgnify	ERZ1066137.239-NODE-239-length-47603-cov-17.621919
1394452	ERZ1066137_FASTA_CLST_29	0	sanntis	10738	19478	Polyketide	root:Environmental:Aquatic:Freshwater	ERZ1066137_FASTA	mgnify	ERZ1066137.758-NODE-758-length-20323-cov-16.634103
1394454	ERZ1066137_FASTA_CLST_31	0	sanntis	16771	34453	Other	root:Environmental:Aquatic:Freshwater	ERZ1066137_FASTA	mgnify	ERZ1066137.165-NODE-165-length-59306-cov-18.281616
1394456	ERZ1066137_FASTA_CLST_33	10	sanntis	2	13420	RiPP	root:Environmental:Aquatic:Freshwater	ERZ1066137_FASTA	mgnify	ERZ1066137.1024-NODE-1024-length-15494-cov-8.151629
1394457	ERZ1066137_FASTA_CLST_34	0	sanntis	14545	25824	Other	root:Environmental:Aquatic:Freshwater	ERZ1066137_FASTA	mgnify	ERZ1066137.450-NODE-450-length-31085-cov-15.973638
1394458	ERZ1066137_FASTA_CLST_35	0	sanntis	13469	38564	NRP	root:Environmental:Aquatic:Freshwater	ERZ1066137_FASTA	mgnify	ERZ1066137.297-NODE-297-length-41136-cov-8.988973
1394461	ERZ1066137_FASTA_CLST_38	0	sanntis	106296	109399	RiPP	root:Environmental:Aquatic:Freshwater	ERZ1066137_FASTA	mgnify	ERZ1066137.47-NODE-47-length-132978-cov-29.607765
1394462	ERZ1066137_FASTA_CLST_39	0	sanntis	67074	73751	RiPP	root:Environmental:Aquatic:Freshwater	ERZ1066137_FASTA	mgnify	ERZ1066137.2-NODE-2-length-831355-cov-43.543865
1394463	ERZ1066137_FASTA_CLST_40	0	sanntis	133119	158395	Saccharide	root:Environmental:Aquatic:Freshwater	ERZ1066137_FASTA	mgnify	ERZ1066137.2-NODE-2-length-831355-cov-43.543865
1394465	ERZ1066137_FASTA_CLST_42	0	sanntis	18518	21982	Terpene	root:Environmental:Aquatic:Freshwater	ERZ1066137_FASTA	mgnify	ERZ1066137.401-NODE-401-length-33359-cov-16.955080
1394466	ERZ1066137_FASTA_CLST_43	11	sanntis	3	18638	Polyketide	root:Environmental:Aquatic:Freshwater	ERZ1066137_FASTA	mgnify	ERZ1066137.832-NODE-832-length-18640-cov-14.765940
1394468	ERZ1066137_FASTA_CLST_45	0	sanntis	21958	32294	Saccharide	root:Environmental:Aquatic:Freshwater	ERZ1066137_FASTA	mgnify	ERZ1066137.54-NODE-54-length-116453-cov-31.178818
1394469	ERZ1066137_FASTA_CLST_46	1	sanntis	22459	48190	Saccharide	root:Environmental:Aquatic:Freshwater	ERZ1066137_FASTA	mgnify	ERZ1066137.234-NODE-234-length-48192-cov-9.031577
1394470	ERZ1066137_FASTA_CLST_47	0	sanntis	32008	38000	Saccharide	root:Environmental:Aquatic:Freshwater	ERZ1066137_FASTA	mgnify	ERZ1066137.116-NODE-116-length-75263-cov-11.069899
1394472	ERZ1066137_FASTA_CLST_49	0	sanntis	47792	60760	RiPP	root:Environmental:Aquatic:Freshwater	ERZ1066137_FASTA	mgnify	ERZ1066137.79-NODE-79-length-95697-cov-18.715177
1394473	ERZ1066137_FASTA_CLST_50	11	sanntis	295	9157	RiPP	root:Environmental:Aquatic:Freshwater	ERZ1066137_FASTA	mgnify	ERZ1066137.1817-NODE-1817-length-9158-cov-6.419532
1394476	ERZ1066137_FASTA_CLST_53	0	sanntis	18383	39722	RiPP	root:Environmental:Aquatic:Freshwater	ERZ1066137_FASTA	mgnify	ERZ1066137.157-NODE-157-length-61615-cov-29.828021
1394478	ERZ1066137_FASTA_CLST_55	11	sanntis	3	7881	Saccharide	root:Environmental:Aquatic:Freshwater	ERZ1066137_FASTA	mgnify	ERZ1066137.2164-NODE-2164-length-7881-cov-8.911321
1394479	ERZ1066137_FASTA_CLST_56	11	sanntis	3	4011	Saccharide	root:Environmental:Aquatic:Freshwater	ERZ1066137_FASTA	mgnify	ERZ1066137.4682-NODE-4682-length-4011-cov-5.220172
1394480	ERZ1066137_FASTA_CLST_57	11	sanntis	2	4066	RiPP	root:Environmental:Aquatic:Freshwater	ERZ1066137_FASTA	mgnify	ERZ1066137.4289-NODE-4289-length-4294-cov-7.565228
1394482	ERZ1066137_FASTA_CLST_59	1	sanntis	11698	13883	Saccharide	root:Environmental:Aquatic:Freshwater	ERZ1066137_FASTA	mgnify	ERZ1066137.1109-NODE-1109-length-14525-cov-9.013476
1394487	ERZ1066137_FASTA_CLST_64	0	sanntis	12028	59676	Other	root:Environmental:Aquatic:Freshwater	ERZ1066137_FASTA	mgnify	ERZ1066137.71-NODE-71-length-97913-cov-9.800333
1394488	ERZ1066137_FASTA_CLST_65	0	sanntis	9230	21130	Terpene	root:Environmental:Aquatic:Freshwater	ERZ1066137_FASTA	mgnify	ERZ1066137.293-NODE-293-length-41406-cov-29.877101
1394490	ERZ1066137_FASTA_CLST_67	0	sanntis	22760	31658	Terpene	root:Environmental:Aquatic:Freshwater	ERZ1066137_FASTA	mgnify	ERZ1066137.308-NODE-308-length-40076-cov-18.069688
1394491	ERZ1066137_FASTA_CLST_68	10	sanntis	1	4832	Terpene	root:Environmental:Aquatic:Freshwater	ERZ1066137_FASTA	mgnify	ERZ1066137.2285-NODE-2285-length-7503-cov-8.039742
1394492	ERZ1066137_FASTA_CLST_69	11	sanntis	1	7439	Polyketide	root:Environmental:Aquatic:Freshwater	ERZ1066137_FASTA	mgnify	ERZ1066137.2128-NODE-2128-length-8014-cov-8.935419
1394494	ERZ1066137_FASTA_CLST_71	11	sanntis	1	4254	RiPP	root:Environmental:Aquatic:Freshwater	ERZ1066137_FASTA	mgnify	ERZ1066137.4315-NODE-4315-length-4279-cov-3.921402
1394495	ERZ1066137_FASTA_CLST_72	11	sanntis	3	22054	Polyketide	root:Environmental:Aquatic:Freshwater	ERZ1066137_FASTA	mgnify	ERZ1066137.684-NODE-684-length-22054-cov-7.905405
1394497	ERZ1066137_FASTA_CLST_74	0	sanntis	6353	21500	RiPP	root:Environmental:Aquatic:Freshwater	ERZ1066137_FASTA	mgnify	ERZ1066137.700-NODE-700-length-21760-cov-35.889196
1394498	ERZ1066137_FASTA_CLST_75	1	sanntis	30428	39639	RiPP	root:Environmental:Aquatic:Freshwater	ERZ1066137_FASTA	mgnify	ERZ1066137.316-NODE-316-length-39641-cov-8.837392
1394501	ERZ1066137_FASTA_CLST_78	11	sanntis	2	11973	Terpene	root:Environmental:Aquatic:Freshwater	ERZ1066137_FASTA	mgnify	ERZ1066137.1319-NODE-1319-length-12468-cov-7.966326
1394504	ERZ1066137_FASTA_CLST_81	0	sanntis	65486	68787	NRP|Saccharide	root:Environmental:Aquatic:Freshwater	ERZ1066137_FASTA	mgnify	ERZ1066137.77-NODE-77-length-96157-cov-41.559291
1394506	ERZ1066137_FASTA_CLST_83	1	sanntis	15206	28435	NRP	root:Environmental:Aquatic:Freshwater	ERZ1066137_FASTA	mgnify	ERZ1066137.504-NODE-504-length-28435-cov-8.232840
1394508	ERZ1066137_FASTA_CLST_85	0	sanntis	17045	23745	Terpene	root:Environmental:Aquatic:Freshwater	ERZ1066137_FASTA	mgnify	ERZ1066137.601-NODE-601-length-24604-cov-8.563159
1394511	ERZ1066137_FASTA_CLST_88	10	sanntis	211	22839	RiPP	root:Environmental:Aquatic:Freshwater	ERZ1066137_FASTA	mgnify	ERZ1066137.406-NODE-406-length-33170-cov-8.995772
1394513	ERZ1066137_FASTA_CLST_90	0	sanntis	6188	8950	Terpene	root:Environmental:Aquatic:Freshwater	ERZ1066137_FASTA	mgnify	ERZ1066137.580-NODE-580-length-25165-cov-7.588411
1394514	ERZ1066137_FASTA_CLST_91	10	sanntis	2	9335	RiPP	root:Environmental:Aquatic:Freshwater	ERZ1066137_FASTA	mgnify	ERZ1066137.1673-NODE-1673-length-9996-cov-14.513530
1394516	ERZ1066137_FASTA_CLST_93	11	sanntis	2	3580	Terpene	root:Environmental:Aquatic:Freshwater	ERZ1066137_FASTA	mgnify	ERZ1066137.5432-NODE-5432-length-3580-cov-8.296170
1394517	ERZ1066137_FASTA_CLST_94	1	sanntis	8690	12079	Terpene	root:Environmental:Aquatic:Freshwater	ERZ1066137_FASTA	mgnify	ERZ1066137.1367-NODE-1367-length-12079-cov-8.972056
1394519	ERZ1066137_FASTA_CLST_96	0	sanntis	1936	19838	Other	root:Environmental:Aquatic:Freshwater	ERZ1066137_FASTA	mgnify	ERZ1066137.762-NODE-762-length-20184-cov-9.260669
1394520	ERZ1066137_FASTA_CLST_97	0	sanntis	13782	38254	Polyketide	root:Environmental:Aquatic:Freshwater	ERZ1066137_FASTA	mgnify	ERZ1066137.313-NODE-313-length-39834-cov-15.388647
1394522	ERZ1066137_FASTA_CLST_99	11	sanntis	3	7157	NRP	root:Environmental:Aquatic:Freshwater	ERZ1066137_FASTA	mgnify	ERZ1066137.2404-NODE-2404-length-7159-cov-5.319398
1394524	ERZ1066137_FASTA_CLST_101	11	sanntis	1	8295	Saccharide	root:Environmental:Aquatic:Freshwater	ERZ1066137_FASTA	mgnify	ERZ1066137.2039-NODE-2039-length-8295-cov-5.272087
1394525	ERZ1066137_FASTA_CLST_102	11	sanntis	1	3548	NRP	root:Environmental:Aquatic:Freshwater	ERZ1066137_FASTA	mgnify	ERZ1066137.5502-NODE-5502-length-3548-cov-4.431148
1394527	ERZ1066137_FASTA_CLST_104	10	sanntis	2	3515	RiPP	root:Environmental:Aquatic:Freshwater	ERZ1066137_FASTA	mgnify	ERZ1066137.2012-NODE-2012-length-8413-cov-9.186408
1394530	ERZ1066137_FASTA_CLST_107	10	sanntis	1	2954	Terpene	root:Environmental:Aquatic:Freshwater	ERZ1066137_FASTA	mgnify	ERZ1066137.4804-NODE-4804-length-3929-cov-4.220702
1394532	ERZ1066137_FASTA_CLST_109	1	sanntis	3465	22141	NRP	root:Environmental:Aquatic:Freshwater	ERZ1066137_FASTA	mgnify	ERZ1066137.678-NODE-678-length-22143-cov-7.986780
1394534	ERZ1066137_FASTA_CLST_111	10	sanntis	2	18225	NRP|Polyketide	root:Environmental:Aquatic:Freshwater	ERZ1066137_FASTA	mgnify	ERZ1066137.823-NODE-823-length-18846-cov-8.525198
1394537	ERZ1066137_FASTA_CLST_114	11	sanntis	497	5561	Terpene	root:Environmental:Aquatic:Freshwater	ERZ1066137_FASTA	mgnify	ERZ1066137.3124-NODE-3124-length-5563-cov-5.401779
1394539	ERZ1066137_FASTA_CLST_116	11	sanntis	193	3192	Terpene	root:Environmental:Aquatic:Freshwater	ERZ1066137_FASTA	mgnify	ERZ1066137.6315-NODE-6315-length-3192-cov-5.534906
1394541	ERZ1066137_FASTA_CLST_118	11	sanntis	2	5695	Polyketide	root:Environmental:Aquatic:Freshwater	ERZ1066137_FASTA	mgnify	ERZ1066137.3035-NODE-3035-length-5695-cov-4.468794
1394543	ERZ1066137_FASTA_CLST_120	10	sanntis	2	20481	Polyketide	root:Environmental:Aquatic:Freshwater	ERZ1066137_FASTA	mgnify	ERZ1066137.653-NODE-653-length-22871-cov-20.108608
1394544	ERZ1066137_FASTA_CLST_121	11	sanntis	1	4548	NRP	root:Environmental:Aquatic:Freshwater	ERZ1066137_FASTA	mgnify	ERZ1066137.3972-NODE-3972-length-4548-cov-4.735811
1394546	ERZ1066137_FASTA_CLST_123	0	sanntis	6150	13480	Other	root:Environmental:Aquatic:Freshwater	ERZ1066137_FASTA	mgnify	ERZ1066137.1197-NODE-1197-length-13618-cov-8.106097
1394548	ERZ1066137_FASTA_CLST_125	11	sanntis	186	6654	NRP	root:Environmental:Aquatic:Freshwater	ERZ1066137_FASTA	mgnify	ERZ1066137.2580-NODE-2580-length-6655-cov-9.139545
1394550	ERZ1066137_FASTA_CLST_127	11	sanntis	2	3792	Terpene	root:Environmental:Aquatic:Freshwater	ERZ1066137_FASTA	mgnify	ERZ1066137.5033-NODE-5033-length-3792-cov-4.937651
1394552	ERZ1066137_FASTA_CLST_129	10	sanntis	20	8902	RiPP	root:Environmental:Aquatic:Freshwater	ERZ1066137_FASTA	mgnify	ERZ1066137.1609-NODE-1609-length-10343-cov-7.625097
1394553	ERZ1066137_FASTA_CLST_130	0	sanntis	7189	22508	NRP	root:Environmental:Aquatic:Freshwater	ERZ1066137_FASTA	mgnify	ERZ1066137.478-NODE-478-length-29858-cov-19.265946
1394555	ERZ1066137_FASTA_CLST_132	0	sanntis	28969	43826	Polyketide	root:Environmental:Aquatic:Freshwater	ERZ1066137_FASTA	mgnify	ERZ1066137.5-NODE-5-length-426806-cov-40.512285
1394558	ERZ1066137_FASTA_CLST_135	0	sanntis	46729	59071	RiPP	root:Environmental:Aquatic:Freshwater	ERZ1066137_FASTA	mgnify	ERZ1066137.49-NODE-49-length-126670-cov-31.170146
1394560	ERZ1066137_FASTA_CLST_137	0	sanntis	6654	28387	NRP|Polyketide	root:Environmental:Aquatic:Freshwater	ERZ1066137_FASTA	mgnify	ERZ1066137.365-NODE-365-length-35715-cov-16.216321
1394562	ERZ1066137_FASTA_CLST_139	10	sanntis	2	11832	NRP	root:Environmental:Aquatic:Freshwater	ERZ1066137_FASTA	mgnify	ERZ1066137.687-NODE-687-length-22022-cov-30.642008
1394564	ERZ1066137_FASTA_CLST_141	0	sanntis	58625	72814	RiPP	root:Environmental:Aquatic:Freshwater	ERZ1066137_FASTA	mgnify	ERZ1066137.95-NODE-95-length-85537-cov-31.351969
1394567	ERZ1066137_FASTA_CLST_144	10	sanntis	78	6837	RiPP	root:Environmental:Aquatic:Freshwater	ERZ1066137_FASTA	mgnify	ERZ1066137.2252-NODE-2252-length-7613-cov-7.427097
1394568	ERZ1066137_FASTA_CLST_145	0	sanntis	36604	54696	NRP	root:Environmental:Aquatic:Freshwater	ERZ1066137_FASTA	mgnify	ERZ1066137.142-NODE-142-length-66184-cov-16.229899
1394570	ERZ1066137_FASTA_CLST_147	11	sanntis	3	3002	Terpene	root:Environmental:Aquatic:Freshwater	ERZ1066137_FASTA	mgnify	ERZ1066137.6884-NODE-6884-length-3002-cov-4.109264
1394572	ERZ1066137_FASTA_CLST_149	11	sanntis	10	4823	RiPP	root:Environmental:Aquatic:Freshwater	ERZ1066137_FASTA	mgnify	ERZ1066137.3710-NODE-3710-length-4824-cov-5.499266
1394573	ERZ1066137_FASTA_CLST_150	10	sanntis	184	4258	NRP|Saccharide	root:Environmental:Aquatic:Freshwater	ERZ1066137_FASTA	mgnify	ERZ1066137.4241-NODE-4241-length-4338-cov-7.159935
1394574	ERZ1066137_FASTA_CLST_151	1	sanntis	14914	16345	RiPP	root:Environmental:Aquatic:Freshwater	ERZ1066137_FASTA	mgnify	ERZ1066137.944-NODE-944-length-16683-cov-8.817477
1394576	ERZ1066137_FASTA_CLST_153	0	sanntis	27720	31476	Terpene	root:Environmental:Aquatic:Freshwater	ERZ1066137_FASTA	mgnify	ERZ1066137.228-NODE-228-length-48504-cov-17.105554
1394578	ERZ1066137_FASTA_CLST_155	10	sanntis	1	2930	Terpene	root:Environmental:Aquatic:Freshwater	ERZ1066137_FASTA	mgnify	ERZ1066137.3145-NODE-3145-length-5531-cov-6.442841
1394580	ERZ1066137_FASTA_CLST_157	1	sanntis	7345	23453	RiPP	root:Environmental:Aquatic:Freshwater	ERZ1066137_FASTA	mgnify	ERZ1066137.634-NODE-634-length-23454-cov-21.103765
1394581	ERZ1066137_FASTA_CLST_158	0	sanntis	33764	50660	Alkaloid	root:Environmental:Aquatic:Freshwater	ERZ1066137_FASTA	mgnify	ERZ1066137.61-NODE-61-length-106299-cov-15.844226
1394582	ERZ1066137_FASTA_CLST_159	0	sanntis	67753	78397	Terpene	root:Environmental:Aquatic:Freshwater	ERZ1066137_FASTA	mgnify	ERZ1066137.61-NODE-61-length-106299-cov-15.844226
1394584	ERZ1066137_FASTA_CLST_161	11	sanntis	121	11867	NRP	root:Environmental:Aquatic:Freshwater	ERZ1066137_FASTA	mgnify	ERZ1066137.1350-NODE-1350-length-12240-cov-9.157489
1394586	ERZ1066137_FASTA_CLST_163	10	sanntis	3	14103	Other	root:Environmental:Aquatic:Freshwater	ERZ1066137_FASTA	mgnify	ERZ1066137.977-NODE-977-length-16243-cov-16.954905
1394587	ERZ1066137_FASTA_CLST_164	11	sanntis	110	3248	RiPP	root:Environmental:Aquatic:Freshwater	ERZ1066137_FASTA	mgnify	ERZ1066137.6166-NODE-6166-length-3249-cov-7.456794
1394588	ERZ1066137_FASTA_CLST_165	10	sanntis	3	2323	RiPP	root:Environmental:Aquatic:Freshwater	ERZ1066137_FASTA	mgnify	ERZ1066137.5893-NODE-5893-length-3357-cov-5.872502
1394591	ERZ1066137_FASTA_CLST_168	10	sanntis	110	14389	Terpene	root:Environmental:Aquatic:Freshwater	ERZ1066137_FASTA	mgnify	ERZ1066137.174-NODE-174-length-57758-cov-16.242535
1394592	ERZ1066137_FASTA_CLST_169	10	sanntis	3	3053	RiPP	root:Environmental:Aquatic:Freshwater	ERZ1066137_FASTA	mgnify	ERZ1066137.1900-NODE-1900-length-8867-cov-7.992851
1394593	ERZ1066137_FASTA_CLST_170	0	sanntis	41105	55663	RiPP	root:Environmental:Aquatic:Freshwater	ERZ1066137_FASTA	mgnify	ERZ1066137.55-NODE-55-length-115166-cov-31.786146
1394594	ERZ1066137_FASTA_CLST_171	0	sanntis	108562	110579	Terpene	root:Environmental:Aquatic:Freshwater	ERZ1066137_FASTA	mgnify	ERZ1066137.55-NODE-55-length-115166-cov-31.786146
1394596	ERZ1066137_FASTA_CLST_173	0	sanntis	8213	22361	Terpene	root:Environmental:Aquatic:Freshwater	ERZ1066137_FASTA	mgnify	ERZ1066137.532-NODE-532-length-27265-cov-9.331128
1394598	ERZ1066137_FASTA_CLST_175	0	sanntis	153738	186308	Saccharide	root:Environmental:Aquatic:Freshwater	ERZ1066137_FASTA	mgnify	ERZ1066137.10-NODE-10-length-347478-cov-32.719708
1394600	ERZ1066137_FASTA_CLST_177	10	sanntis	173	31936	RiPP	root:Environmental:Aquatic:Freshwater	ERZ1066137_FASTA	mgnify	ERZ1066137.259-NODE-259-length-44369-cov-9.096448
1394602	ERZ1066137_FASTA_CLST_179	10	sanntis	1	8043	RiPP	root:Environmental:Aquatic:Freshwater	ERZ1066137_FASTA	mgnify	ERZ1066137.565-NODE-565-length-25665-cov-8.099805
1394603	ERZ1066137_FASTA_CLST_180	10	sanntis	3	17624	Polyketide	root:Environmental:Aquatic:Freshwater	ERZ1066137_FASTA	mgnify	ERZ1066137.718-NODE-718-length-21323-cov-8.125682
1394605	ERZ1066137_FASTA_CLST_182	10	sanntis	2	10750	Other	root:Environmental:Aquatic:Freshwater	ERZ1066137_FASTA	mgnify	ERZ1066137.1101-NODE-1101-length-14564-cov-5.659935
1394607	ERZ1066137_FASTA_CLST_184	0	sanntis	8457	24336	RiPP	root:Environmental:Aquatic:Freshwater	ERZ1066137_FASTA	mgnify	ERZ1066137.579-NODE-579-length-25229-cov-9.576190
1394608	ERZ1066137_FASTA_CLST_185	11	sanntis	1	4263	RiPP	root:Environmental:Aquatic:Freshwater	ERZ1066137_FASTA	mgnify	ERZ1066137.4059-NODE-4059-length-4480-cov-9.208136
1394610	ERZ1066137_FASTA_CLST_187	10	sanntis	3	6626	RiPP	root:Environmental:Aquatic:Freshwater	ERZ1066137_FASTA	mgnify	ERZ1066137.997-NODE-997-length-15951-cov-13.640350
1394611	ERZ1066137_FASTA_CLST_188	11	sanntis	181	4096	Polyketide	root:Environmental:Aquatic:Freshwater	ERZ1066137_FASTA	mgnify	ERZ1066137.4225-NODE-4225-length-4351-cov-9.741620
1394612	ERZ1066137_FASTA_CLST_189	11	sanntis	1	7564	Polyketide	root:Environmental:Aquatic:Freshwater	ERZ1066137_FASTA	mgnify	ERZ1066137.2266-NODE-2266-length-7566-cov-13.603115
1394614	ERZ1066137_FASTA_CLST_191	0	sanntis	8079	21040	Polyketide	root:Environmental:Aquatic:Freshwater	ERZ1066137_FASTA	mgnify	ERZ1066137.691-NODE-691-length-21986-cov-19.743103
1394617	ERZ1066137_FASTA_CLST_194	10	sanntis	205	13400	NRP	root:Environmental:Aquatic:Freshwater	ERZ1066137_FASTA	mgnify	ERZ1066137.607-NODE-607-length-24392-cov-8.117106
1394619	ERZ1066137_FASTA_CLST_196	0	sanntis	63431	76462	Saccharide	root:Environmental:Aquatic:Freshwater	ERZ1066137_FASTA	mgnify	ERZ1066137.97-NODE-97-length-84425-cov-31.175821
1394621	ERZ1066137_FASTA_CLST_198	0	sanntis	4681	7265	Terpene	root:Environmental:Aquatic:Freshwater	ERZ1066137_FASTA	mgnify	ERZ1066137.1873-NODE-1873-length-8948-cov-6.128191
1394622	ERZ1066137_FASTA_CLST_199	1	sanntis	14441	41657	RiPP	root:Environmental:Aquatic:Freshwater	ERZ1066137_FASTA	mgnify	ERZ1066137.286-NODE-286-length-41657-cov-8.717345
1394623	ERZ1066137_FASTA_CLST_200	11	sanntis	1	6738	Polyketide	root:Environmental:Aquatic:Freshwater	ERZ1066137_FASTA	mgnify	ERZ1066137.2549-NODE-2549-length-6739-cov-6.293238
1394624	ERZ1066137_FASTA_CLST_201	11	sanntis	3	5185	Other	root:Environmental:Aquatic:Freshwater	ERZ1066137_FASTA	mgnify	ERZ1066137.3403-NODE-3403-length-5186-cov-5.108166
1394626	ERZ1066137_FASTA_CLST_203	10	sanntis	2	14238	RiPP	root:Environmental:Aquatic:Freshwater	ERZ1066137_FASTA	mgnify	ERZ1066137.1094-NODE-1094-length-14634-cov-8.268537
1394628	ERZ1066137_FASTA_CLST_205	10	sanntis	3	6726	Terpene	root:Environmental:Aquatic:Freshwater	ERZ1066137_FASTA	mgnify	ERZ1066137.2139-NODE-2139-length-7967-cov-19.398382
1394629	ERZ1066137_FASTA_CLST_206	1	sanntis	25336	30645	RiPP	root:Environmental:Aquatic:Freshwater	ERZ1066137_FASTA	mgnify	ERZ1066137.457-NODE-457-length-30693-cov-8.546739
1394630	ERZ1066137_FASTA_CLST_207	0	sanntis	32379	35471	RiPP	root:Environmental:Aquatic:Freshwater	ERZ1066137_FASTA	mgnify	ERZ1066137.141-NODE-141-length-66210-cov-31.092268
1394631	ERZ1066137_FASTA_CLST_208	10	sanntis	226	23732	RiPP	root:Environmental:Aquatic:Freshwater	ERZ1066137_FASTA	mgnify	ERZ1066137.230-NODE-230-length-48439-cov-32.565621
1394634	ERZ1066137_FASTA_CLST_211	1	sanntis	8799	17872	Saccharide	root:Environmental:Aquatic:Freshwater	ERZ1066137_FASTA	mgnify	ERZ1066137.868-NODE-868-length-17985-cov-8.905856
1394635	ERZ1066137_FASTA_CLST_212	0	sanntis	64122	78088	NRP	root:Environmental:Aquatic:Freshwater	ERZ1066137_FASTA	mgnify	ERZ1066137.21-NODE-21-length-224338-cov-42.040520
1394636	ERZ1066137_FASTA_CLST_213	0	sanntis	140311	145999	Terpene	root:Environmental:Aquatic:Freshwater	ERZ1066137_FASTA	mgnify	ERZ1066137.21-NODE-21-length-224338-cov-42.040520
1394638	ERZ1066137_FASTA_CLST_215	0	sanntis	44989	54569	NRP	root:Environmental:Aquatic:Freshwater	ERZ1066137_FASTA	mgnify	ERZ1066137.144-NODE-144-length-65483-cov-19.120667
1394639	ERZ1066137_FASTA_CLST_216	11	sanntis	3	6654	Terpene	root:Environmental:Aquatic:Freshwater	ERZ1066137_FASTA	mgnify	ERZ1066137.2581-NODE-2581-length-6655-cov-6.164545
1394642	ERZ1066137_FASTA_CLST_219	0	sanntis	13089	24165	Other	root:Environmental:Aquatic:Freshwater	ERZ1066137_FASTA	mgnify	ERZ1066137.528-NODE-528-length-27403-cov-8.107906
1394644	ERZ1066137_FASTA_CLST_221	11	sanntis	2	4486	Terpene	root:Environmental:Aquatic:Freshwater	ERZ1066137_FASTA	mgnify	ERZ1066137.4048-NODE-4048-length-4488-cov-6.142342
1394646	ERZ1066137_FASTA_CLST_223	11	sanntis	3	6663	NRP	root:Environmental:Aquatic:Freshwater	ERZ1066137_FASTA	mgnify	ERZ1066137.2576-NODE-2576-length-6665-cov-6.288351
1394649	ERZ1066137_FASTA_CLST_226	0	sanntis	148021	167520	Saccharide	root:Environmental:Aquatic:Freshwater	ERZ1066137_FASTA	mgnify	ERZ1066137.34-NODE-34-length-169102-cov-10.838542
1394650	ERZ1066137_FASTA_CLST_227	11	sanntis	266	4691	Saccharide	root:Environmental:Aquatic:Freshwater	ERZ1066137_FASTA	mgnify	ERZ1066137.3817-NODE-3817-length-4691-cov-8.792494
1394651	ERZ1066137_FASTA_CLST_228	11	sanntis	2	3847	Saccharide	root:Environmental:Aquatic:Freshwater	ERZ1066137_FASTA	mgnify	ERZ1066137.4931-NODE-4931-length-3847-cov-5.544831
1394655	ERZ1066137_FASTA_CLST_232	11	sanntis	126	10580	Other	root:Environmental:Aquatic:Freshwater	ERZ1066137_FASTA	mgnify	ERZ1066137.1564-NODE-1564-length-10580-cov-8.830594
1394657	ERZ1066137_FASTA_CLST_234	10	sanntis	1	18848	NRP	root:Environmental:Aquatic:Freshwater	ERZ1066137_FASTA	mgnify	ERZ1066137.573-NODE-573-length-25428-cov-9.357427
1394659	ERZ1066137_FASTA_CLST_236	10	sanntis	132	40664	NRP	root:Environmental:Aquatic:Freshwater	ERZ1066137_FASTA	mgnify	ERZ1066137.29-NODE-29-length-208698-cov-46.178223
1394660	ERZ1066137_FASTA_CLST_237	0	sanntis	93341	146019	Saccharide	root:Environmental:Aquatic:Freshwater	ERZ1066137_FASTA	mgnify	ERZ1066137.29-NODE-29-length-208698-cov-46.178223
1394662	ERZ1066137_FASTA_CLST_239	0	sanntis	93347	103634	Saccharide	root:Environmental:Aquatic:Freshwater	ERZ1066137_FASTA	mgnify	ERZ1066137.56-NODE-56-length-114831-cov-29.997743
1394663	ERZ1066137_FASTA_CLST_240	11	sanntis	2	3675	Other	root:Environmental:Aquatic:Freshwater	ERZ1066137_FASTA	mgnify	ERZ1066137.5258-NODE-5258-length-3676-cov-4.917426
1394664	ERZ1066137_FASTA_CLST_241	1	sanntis	22807	28061	RiPP	root:Environmental:Aquatic:Freshwater	ERZ1066137_FASTA	mgnify	ERZ1066137.502-NODE-502-length-28569-cov-9.234762
1394667	ERZ1066137_FASTA_CLST_244	0	sanntis	47796	51998	Alkaloid	root:Environmental:Aquatic:Freshwater	ERZ1066137_FASTA	mgnify	ERZ1066137.195-NODE-195-length-54345-cov-22.102339
1394670	ERZ1066137_FASTA_CLST_247	10	sanntis	11	19985	Polyketide|Saccharide	root:Environmental:Aquatic:Freshwater	ERZ1066137_FASTA	mgnify	ERZ1066137.388-NODE-388-length-33824-cov-17.090941
1394671	ERZ1066137_FASTA_CLST_248	11	sanntis	103	13636	NRP	root:Environmental:Aquatic:Freshwater	ERZ1066137_FASTA	mgnify	ERZ1066137.1195-NODE-1195-length-13638-cov-8.787381
1394673	ERZ1066137_FASTA_CLST_250	11	sanntis	1	14816	NRP	root:Environmental:Aquatic:Freshwater	ERZ1066137_FASTA	mgnify	ERZ1066137.1078-NODE-1078-length-14817-cov-9.461320
1394674	ERZ1066137_FASTA_CLST_251	0	sanntis	30062	47462	Saccharide	root:Environmental:Aquatic:Freshwater	ERZ1066137_FASTA	mgnify	ERZ1066137.185-NODE-185-length-55750-cov-8.693922
1394675	ERZ1066137_FASTA_CLST_252	10	sanntis	2	6354	Saccharide	root:Environmental:Aquatic:Freshwater	ERZ1066137_FASTA	mgnify	ERZ1066137.1830-NODE-1830-length-9107-cov-7.547835
1394676	ERZ1066137_FASTA_CLST_253	0	sanntis	37937	60232	Saccharide	root:Environmental:Aquatic:Freshwater	ERZ1066137_FASTA	mgnify	ERZ1066137.45-NODE-45-length-135379-cov-41.537569
1394677	ERZ1066137_FASTA_CLST_254	0	sanntis	17938	26164	Saccharide	root:Environmental:Aquatic:Freshwater	ERZ1066137_FASTA	mgnify	ERZ1066137.138-NODE-138-length-68074-cov-30.069716
1394678	ERZ1066137_FASTA_CLST_255	10	sanntis	2	13100	Polyketide	root:Environmental:Aquatic:Freshwater	ERZ1066137_FASTA	mgnify	ERZ1066137.1143-NODE-1143-length-14184-cov-8.248284
1394679	ERZ1066137_FASTA_CLST_256	11	sanntis	107	25295	Polyketide	root:Environmental:Aquatic:Freshwater	ERZ1066137_FASTA	mgnify	ERZ1066137.577-NODE-577-length-25296-cov-9.183432
1394681	ERZ1066137_FASTA_CLST_258	10	sanntis	1	14932	Alkaloid	root:Environmental:Aquatic:Freshwater	ERZ1066137_FASTA	mgnify	ERZ1066137.627-NODE-627-length-23664-cov-8.244229
1394682	ERZ1066137_FASTA_CLST_259	11	sanntis	1	3110	Terpene	root:Environmental:Aquatic:Freshwater	ERZ1066137_FASTA	mgnify	ERZ1066137.6562-NODE-6562-length-3111-cov-5.249673
1394683	ERZ1066137_FASTA_CLST_260	0	sanntis	37467	54819	Other	root:Environmental:Aquatic:Freshwater	ERZ1066137_FASTA	mgnify	ERZ1066137.131-NODE-131-length-69570-cov-12.320363
1394684	ERZ1066137_FASTA_CLST_261	11	sanntis	383	21362	Saccharide	root:Environmental:Aquatic:Freshwater	ERZ1066137_FASTA	mgnify	ERZ1066137.717-NODE-717-length-21363-cov-9.143233
1394685	ERZ1066137_FASTA_CLST_262	0	sanntis	7052	23324	RiPP	root:Environmental:Aquatic:Freshwater	ERZ1066137_FASTA	mgnify	ERZ1066137.139-NODE-139-length-67352-cov-30.201079
1394686	ERZ1066137_FASTA_CLST_263	0	sanntis	39064	58303	Other	root:Environmental:Aquatic:Freshwater	ERZ1066137_FASTA	mgnify	ERZ1066137.139-NODE-139-length-67352-cov-30.201079
1394687	ERZ1066137_FASTA_CLST_264	11	sanntis	1	5173	RiPP	root:Environmental:Aquatic:Freshwater	ERZ1066137_FASTA	mgnify	ERZ1066137.3412-NODE-3412-length-5173-cov-6.688746
1394689	ERZ1066137_FASTA_CLST_266	0	sanntis	99523	116511	NRP	root:Environmental:Aquatic:Freshwater	ERZ1066137_FASTA	mgnify	ERZ1066137.19-NODE-19-length-246911-cov-30.850212
1394691	ERZ1066137_FASTA_CLST_268	11	sanntis	3	6561	Other	root:Environmental:Aquatic:Freshwater	ERZ1066137_FASTA	mgnify	ERZ1066137.2619-NODE-2619-length-6563-cov-7.253841
1394693	ERZ1066137_FASTA_CLST_270	0	sanntis	128248	132471	RiPP	root:Environmental:Aquatic:Freshwater	ERZ1066137_FASTA	mgnify	ERZ1066137.14-NODE-14-length-298949-cov-42.178976
1394695	ERZ1066137_FASTA_CLST_272	10	sanntis	3	5447	Terpene	root:Environmental:Aquatic:Freshwater	ERZ1066137_FASTA	mgnify	ERZ1066137.253-NODE-253-length-44892-cov-12.504093
1394697	ERZ1066137_FASTA_CLST_274	11	sanntis	3	3838	NRP	root:Environmental:Aquatic:Freshwater	ERZ1066137_FASTA	mgnify	ERZ1066137.4944-NODE-4944-length-3839-cov-3.653013
1394700	ERZ1066137_FASTA_CLST_277	11	sanntis	3	8049	RiPP	root:Environmental:Aquatic:Freshwater	ERZ1066137_FASTA	mgnify	ERZ1066137.2118-NODE-2118-length-8050-cov-7.428643
1394702	ERZ1066137_FASTA_CLST_279	11	sanntis	3	5820	NRP	root:Environmental:Aquatic:Freshwater	ERZ1066137_FASTA	mgnify	ERZ1066137.2960-NODE-2960-length-5820-cov-6.834692
1394703	ERZ1066137_FASTA_CLST_280	1	sanntis	195049	204988	RiPP	root:Environmental:Aquatic:Freshwater	ERZ1066137_FASTA	mgnify	ERZ1066137.31-NODE-31-length-204989-cov-41.733651
1394705	ERZ1066137_FASTA_CLST_282	11	sanntis	2	10170	Terpene	root:Environmental:Aquatic:Freshwater	ERZ1066137_FASTA	mgnify	ERZ1066137.1633-NODE-1633-length-10172-cov-8.165958
1394707	ERZ1066137_FASTA_CLST_284	0	sanntis	9057	12868	Other	root:Environmental:Aquatic:Freshwater	ERZ1066137_FASTA	mgnify	ERZ1066137.1194-NODE-1194-length-13649-cov-7.212373
1394709	ERZ1066137_FASTA_CLST_286	0	sanntis	320261	329416	Polyketide	root:Environmental:Aquatic:Freshwater	ERZ1066137_FASTA	mgnify	ERZ1066137.9-NODE-9-length-358679-cov-33.135986
1394711	ERZ1066137_FASTA_CLST_288	0	sanntis	15024	32446	Other	root:Environmental:Aquatic:Freshwater	ERZ1066137_FASTA	mgnify	ERZ1066137.198-NODE-198-length-53718-cov-15.976427
1394712	ERZ1066137_FASTA_CLST_289	0	sanntis	14713	20393	RiPP	root:Environmental:Aquatic:Freshwater	ERZ1066137_FASTA	mgnify	ERZ1066137.724-NODE-724-length-21154-cov-9.255320
1394714	ERZ1066137_FASTA_CLST_291	0	sanntis	16111	21690	Terpene	root:Environmental:Aquatic:Freshwater	ERZ1066137_FASTA	mgnify	ERZ1066137.338-NODE-338-length-38003-cov-9.049858
1394715	ERZ1066137_FASTA_CLST_292	0	sanntis	12915	17649	RiPP	root:Environmental:Aquatic:Freshwater	ERZ1066137_FASTA	mgnify	ERZ1066137.645-NODE-645-length-23195-cov-8.206612
1394716	ERZ1066137_FASTA_CLST_293	10	sanntis	2	9669	Saccharide	root:Environmental:Aquatic:Freshwater	ERZ1066137_FASTA	mgnify	ERZ1066137.1030-NODE-1030-length-15456-cov-17.750990
1394717	ERZ1066137_FASTA_CLST_294	0	sanntis	66628	97938	Saccharide	root:Environmental:Aquatic:Freshwater	ERZ1066137_FASTA	mgnify	ERZ1066137.28-NODE-28-length-209088-cov-43.181502
1394718	ERZ1066137_FASTA_CLST_295	0	sanntis	14797	29327	Polyketide	root:Environmental:Aquatic:Freshwater	ERZ1066137_FASTA	mgnify	ERZ1066137.387-NODE-387-length-34115-cov-8.966882
1394720	ERZ1066137_FASTA_CLST_297	11	sanntis	3	3537	NRP	root:Environmental:Aquatic:Freshwater	ERZ1066137_FASTA	mgnify	ERZ1066137.5516-NODE-5516-length-3538-cov-6.502153
1394721	ERZ1066137_FASTA_CLST_298	1	sanntis	10509	17696	Saccharide	root:Environmental:Aquatic:Freshwater	ERZ1066137_FASTA	mgnify	ERZ1066137.884-NODE-884-length-17698-cov-7.655444
1394723	ERZ1066137_FASTA_CLST_300	11	sanntis	1	5353	NRP	root:Environmental:Aquatic:Freshwater	ERZ1066137_FASTA	mgnify	ERZ1066137.3266-NODE-3266-length-5353-cov-4.800491
1394727	ERZ1066137_FASTA_CLST_304	0	sanntis	22353	26003	Terpene	root:Environmental:Aquatic:Freshwater	ERZ1066137_FASTA	mgnify	ERZ1066137.46-NODE-46-length-133270-cov-16.871726
1394728	ERZ1066137_FASTA_CLST_305	11	sanntis	2	3764	NRP	root:Environmental:Aquatic:Freshwater	ERZ1066137_FASTA	mgnify	ERZ1066137.5092-NODE-5092-length-3766-cov-6.022096
1394729	ERZ1066137_FASTA_CLST_306	0	sanntis	10078	30333	RiPP	root:Environmental:Aquatic:Freshwater	ERZ1066137_FASTA	mgnify	ERZ1066137.424-NODE-424-length-32316-cov-9.211153
1394730	ERZ1066137_FASTA_CLST_307	10	sanntis	3	7370	Other	root:Environmental:Aquatic:Freshwater	ERZ1066137_FASTA	mgnify	ERZ1066137.1268-NODE-1268-length-12934-cov-8.153506
1394731	ERZ1066137_FASTA_CLST_308	11	sanntis	171	14878	RiPP	root:Environmental:Aquatic:Freshwater	ERZ1066137_FASTA	mgnify	ERZ1066137.1070-NODE-1070-length-14958-cov-8.993961
1394732	ERZ1066137_FASTA_CLST_309	1	sanntis	5717	34501	Saccharide	root:Environmental:Aquatic:Freshwater	ERZ1066137_FASTA	mgnify	ERZ1066137.380-NODE-380-length-34624-cov-8.803118
1394733	ERZ1066137_FASTA_CLST_310	0	sanntis	4213	21714	Polyketide	root:Environmental:Aquatic:Freshwater	ERZ1066137_FASTA	mgnify	ERZ1066137.122-NODE-122-length-71735-cov-10.807185
1394735	ERZ1066137_FASTA_CLST_312	11	sanntis	2	16568	RiPP	root:Environmental:Aquatic:Freshwater	ERZ1066137_FASTA	mgnify	ERZ1066137.914-NODE-914-length-17161-cov-10.377061
1394736	ERZ1066137_FASTA_CLST_313	11	sanntis	2	3694	Other	root:Environmental:Aquatic:Freshwater	ERZ1066137_FASTA	mgnify	ERZ1066137.5136-NODE-5136-length-3741-cov-6.892838
1394737	ERZ1066137_FASTA_CLST_314	0	sanntis	45242	53753	Polyketide	root:Environmental:Aquatic:Freshwater	ERZ1066137_FASTA	mgnify	ERZ1066137.64-NODE-64-length-102490-cov-11.662840
1394739	ERZ1066137_FASTA_CLST_316	0	sanntis	90587	121139	Saccharide	root:Environmental:Aquatic:Freshwater	ERZ1066137_FASTA	mgnify	ERZ1066137.35-NODE-35-length-162495-cov-30.484616
1394740	ERZ1066137_FASTA_CLST_317	1	sanntis	7704	11834	NRP	root:Environmental:Aquatic:Freshwater	ERZ1066137_FASTA	mgnify	ERZ1066137.1378-NODE-1378-length-11982-cov-9.203404
1394741	ERZ1066137_FASTA_CLST_318	10	sanntis	2	22752	Polyketide	root:Environmental:Aquatic:Freshwater	ERZ1066137_FASTA	mgnify	ERZ1066137.209-NODE-209-length-51001-cov-15.738390
1394743	ERZ1066137_FASTA_CLST_320	10	sanntis	3	5211	RiPP	root:Environmental:Aquatic:Freshwater	ERZ1066137_FASTA	mgnify	ERZ1066137.2010-NODE-2010-length-8419-cov-8.265901
1394744	ERZ1066137_FASTA_CLST_321	10	sanntis	2	18246	Other	root:Environmental:Aquatic:Freshwater	ERZ1066137_FASTA	mgnify	ERZ1066137.735-NODE-735-length-20876-cov-31.938043
1394746	ERZ1066137_FASTA_CLST_323	10	sanntis	1	29674	Saccharide	root:Environmental:Aquatic:Freshwater	ERZ1066137_FASTA	mgnify	ERZ1066137.154-NODE-154-length-62898-cov-9.703420
1394747	ERZ1066137_FASTA_CLST_324	11	sanntis	2	21870	NRP|Polyketide	root:Environmental:Aquatic:Freshwater	ERZ1066137_FASTA	mgnify	ERZ1066137.697-NODE-697-length-21871-cov-9.131463
1394749	ERZ1066137_FASTA_CLST_326	0	sanntis	19006	38886	RiPP	root:Environmental:Aquatic:Freshwater	ERZ1066137_FASTA	mgnify	ERZ1066137.66-NODE-66-length-101039-cov-31.513398
1394751	ERZ1066138_FASTA_CLST_0	0	sanntis	5387	6501	Other	root:Environmental:Aquatic:Freshwater	ERZ1066138_FASTA	mgnify	ERZ1066138.798-NODE-798-length-10228-cov-7.985452
1394752	ERZ1066138_FASTA_CLST_1	11	sanntis	3	8356	NRP|Saccharide	root:Environmental:Aquatic:Freshwater	ERZ1066138_FASTA	mgnify	ERZ1066138.1180-NODE-1180-length-8356-cov-9.071076
1394753	ERZ1066138_FASTA_CLST_2	10	sanntis	1	19884	RiPP	root:Environmental:Aquatic:Freshwater	ERZ1066138_FASTA	mgnify	ERZ1066138.178-NODE-178-length-21965-cov-8.882382
1394755	ERZ1066138_FASTA_CLST_4	10	sanntis	3	6170	NRP	root:Environmental:Aquatic:Freshwater	ERZ1066138_FASTA	mgnify	ERZ1066138.1601-NODE-1601-length-6980-cov-8.191336
1394756	ERZ1066138_FASTA_CLST_5	11	sanntis	1	3368	Terpene	root:Environmental:Aquatic:Freshwater	ERZ1066138_FASTA	mgnify	ERZ1066138.4945-NODE-4945-length-3370-cov-5.447059
1394758	ERZ1066138_FASTA_CLST_7	11	sanntis	2	8541	Terpene	root:Environmental:Aquatic:Freshwater	ERZ1066138_FASTA	mgnify	ERZ1066138.1141-NODE-1141-length-8541-cov-5.404902
1394760	ERZ1066138_FASTA_CLST_9	10	sanntis	3	3029	Polyketide	root:Environmental:Aquatic:Freshwater	ERZ1066138_FASTA	mgnify	ERZ1066138.1696-NODE-1696-length-6740-cov-7.576215
1394761	ERZ1066138_FASTA_CLST_10	10	sanntis	3	7201	Polyketide	root:Environmental:Aquatic:Freshwater	ERZ1066138_FASTA	mgnify	ERZ1066138.494-NODE-494-length-13356-cov-11.197429
1394762	ERZ1066138_FASTA_CLST_11	11	sanntis	3	5357	Terpene	root:Environmental:Aquatic:Freshwater	ERZ1066138_FASTA	mgnify	ERZ1066138.2383-NODE-2383-length-5452-cov-4.556420
1394764	ERZ1066138_FASTA_CLST_13	11	sanntis	131	3228	Polyketide	root:Environmental:Aquatic:Freshwater	ERZ1066138_FASTA	mgnify	ERZ1066138.4933-NODE-4933-length-3376-cov-7.761217
1394765	ERZ1066138_FASTA_CLST_14	1	sanntis	8281	11506	Other	root:Environmental:Aquatic:Freshwater	ERZ1066138_FASTA	mgnify	ERZ1066138.651-NODE-651-length-11507-cov-8.805012
1394766	ERZ1066138_FASTA_CLST_15	10	sanntis	2	3630	Polyketide	root:Environmental:Aquatic:Freshwater	ERZ1066138_FASTA	mgnify	ERZ1066138.716-NODE-716-length-10894-cov-8.687702
1394767	ERZ1066138_FASTA_CLST_16	0	sanntis	24412	27270	Polyketide	root:Environmental:Aquatic:Freshwater	ERZ1066138_FASTA	mgnify	ERZ1066138.85-NODE-85-length-29880-cov-10.582163
1394770	ERZ1066138_FASTA_CLST_19	10	sanntis	165	11251	Terpene	root:Environmental:Aquatic:Freshwater	ERZ1066138_FASTA	mgnify	ERZ1066138.96-NODE-96-length-28159-cov-8.114574
1394773	ERZ1066138_FASTA_CLST_22	10	sanntis	3	2275	Other	root:Environmental:Aquatic:Freshwater	ERZ1066138_FASTA	mgnify	ERZ1066138.5357-NODE-5357-length-3179-cov-4.468310
1394775	ERZ1066138_FASTA_CLST_24	11	sanntis	2	5872	Terpene	root:Environmental:Aquatic:Freshwater	ERZ1066138_FASTA	mgnify	ERZ1066138.2117-NODE-2117-length-5873-cov-5.816947
1394777	ERZ1066138_FASTA_CLST_26	10	sanntis	3	6263	RiPP	root:Environmental:Aquatic:Freshwater	ERZ1066138_FASTA	mgnify	ERZ1066138.420-NODE-420-length-14373-cov-7.609303
1394779	ERZ1066138_FASTA_CLST_28	11	sanntis	3	5479	Terpene	root:Environmental:Aquatic:Freshwater	ERZ1066138_FASTA	mgnify	ERZ1066138.2362-NODE-2362-length-5481-cov-5.984335
1394780	ERZ1066138_FASTA_CLST_29	11	sanntis	1	4320	RiPP	root:Environmental:Aquatic:Freshwater	ERZ1066138_FASTA	mgnify	ERZ1066138.3445-NODE-3445-length-4320-cov-4.242673
1394782	ERZ1066138_FASTA_CLST_31	10	sanntis	3	5695	Terpene	root:Environmental:Aquatic:Freshwater	ERZ1066138_FASTA	mgnify	ERZ1066138.1433-NODE-1433-length-7465-cov-5.579892
1394783	ERZ1066138_FASTA_CLST_32	11	sanntis	1	4562	RiPP	root:Environmental:Aquatic:Freshwater	ERZ1066138_FASTA	mgnify	ERZ1066138.3167-NODE-3167-length-4564-cov-6.497671
1394784	ERZ1066138_FASTA_CLST_33	11	sanntis	168	17589	RiPP	root:Environmental:Aquatic:Freshwater	ERZ1066138_FASTA	mgnify	ERZ1066138.270-NODE-270-length-17650-cov-9.608923
1394785	ERZ1066138_FASTA_CLST_34	10	sanntis	3	4419	Terpene	root:Environmental:Aquatic:Freshwater	ERZ1066138_FASTA	mgnify	ERZ1066138.2931-NODE-2931-length-4813-cov-3.914880
1394786	ERZ1066138_FASTA_CLST_35	11	sanntis	347	5776	Terpene	root:Environmental:Aquatic:Freshwater	ERZ1066138_FASTA	mgnify	ERZ1066138.2181-NODE-2181-length-5777-cov-4.103286
1394789	ERZ1066138_FASTA_CLST_38	10	sanntis	2	10154	Other	root:Environmental:Aquatic:Freshwater	ERZ1066138_FASTA	mgnify	ERZ1066138.784-NODE-784-length-10358-cov-9.323498
1394790	ERZ1066138_FASTA_CLST_39	11	sanntis	1	6800	NRP	root:Environmental:Aquatic:Freshwater	ERZ1066138_FASTA	mgnify	ERZ1066138.1368-NODE-1368-length-7654-cov-6.273194
1394794	ERZ1066138_FASTA_CLST_43	10	sanntis	3	2478	Polyketide	root:Environmental:Aquatic:Freshwater	ERZ1066138_FASTA	mgnify	ERZ1066138.2926-NODE-2926-length-4816-cov-5.631590
1394795	ERZ1066138_FASTA_CLST_44	1	sanntis	2424	14496	NRP|Polyketide	root:Environmental:Aquatic:Freshwater	ERZ1066138_FASTA	mgnify	ERZ1066138.411-NODE-411-length-14498-cov-10.236308
1394796	ERZ1066138_FASTA_CLST_45	11	sanntis	1	4936	RiPP	root:Environmental:Aquatic:Freshwater	ERZ1066138_FASTA	mgnify	ERZ1066138.2806-NODE-2806-length-4938-cov-9.706738
1394797	ERZ1066138_FASTA_CLST_46	0	sanntis	14634	20730	RiPP	root:Environmental:Aquatic:Freshwater	ERZ1066138_FASTA	mgnify	ERZ1066138.173-NODE-173-length-22259-cov-9.166141
1394798	ERZ1066138_FASTA_CLST_47	10	sanntis	1	3989	RiPP	root:Environmental:Aquatic:Freshwater	ERZ1066138_FASTA	mgnify	ERZ1066138.3122-NODE-3122-length-4617-cov-4.462297
1394801	ERZ1066138_FASTA_CLST_50	11	sanntis	2	3861	NRP|Polyketide	root:Environmental:Aquatic:Freshwater	ERZ1066138_FASTA	mgnify	ERZ1066138.4061-NODE-4061-length-3863-cov-3.458771
1394804	ERZ1066138_FASTA_CLST_53	10	sanntis	1	7388	NRP	root:Environmental:Aquatic:Freshwater	ERZ1066138_FASTA	mgnify	ERZ1066138.1317-NODE-1317-length-7869-cov-5.021372
1394805	ERZ1066138_FASTA_CLST_54	11	sanntis	2	18579	RiPP	root:Environmental:Aquatic:Freshwater	ERZ1066138_FASTA	mgnify	ERZ1066138.242-NODE-242-length-18749-cov-7.981812
1394807	ERZ1066138_FASTA_CLST_56	10	sanntis	3	4852	Terpene	root:Environmental:Aquatic:Freshwater	ERZ1066138_FASTA	mgnify	ERZ1066138.2349-NODE-2349-length-5499-cov-8.550698
1394810	ERZ1066138_FASTA_CLST_59	10	sanntis	140	2829	Polyketide	root:Environmental:Aquatic:Freshwater	ERZ1066138_FASTA	mgnify	ERZ1066138.4868-NODE-4868-length-3409-cov-5.839296
1394811	ERZ1066138_FASTA_CLST_60	0	sanntis	5089	12862	RiPP	root:Environmental:Aquatic:Freshwater	ERZ1066138_FASTA	mgnify	ERZ1066138.308-NODE-308-length-16522-cov-8.683853
1394812	ERZ1066138_FASTA_CLST_61	10	sanntis	1	1483	Other	root:Environmental:Aquatic:Freshwater	ERZ1066138_FASTA	mgnify	ERZ1066138.1315-NODE-1315-length-7874-cov-8.911114
1394813	ERZ1066138_FASTA_CLST_62	0	sanntis	12397	15252	Polyketide	root:Environmental:Aquatic:Freshwater	ERZ1066138_FASTA	mgnify	ERZ1066138.228-NODE-228-length-19241-cov-8.201553
1394814	ERZ1066138_FASTA_CLST_63	11	sanntis	1	4387	NRP	root:Environmental:Aquatic:Freshwater	ERZ1066138_FASTA	mgnify	ERZ1066138.3357-NODE-3357-length-4387-cov-4.878578
1394816	ERZ1066138_FASTA_CLST_65	10	sanntis	1	17002	Saccharide	root:Environmental:Aquatic:Freshwater	ERZ1066138_FASTA	mgnify	ERZ1066138.125-NODE-125-length-25903-cov-9.496325
1394818	ERZ1066138_FASTA_CLST_67	11	sanntis	21	5682	NRP|Saccharide	root:Environmental:Aquatic:Freshwater	ERZ1066138_FASTA	mgnify	ERZ1066138.2240-NODE-2240-length-5684-cov-6.303073
1394820	ERZ1066138_FASTA_CLST_69	10	sanntis	3	3531	Other	root:Environmental:Aquatic:Freshwater	ERZ1066138_FASTA	mgnify	ERZ1066138.4045-NODE-4045-length-3874-cov-5.655407
1394822	ERZ1066138_FASTA_CLST_71	11	sanntis	168	5952	Terpene	root:Environmental:Aquatic:Freshwater	ERZ1066138_FASTA	mgnify	ERZ1066138.2078-NODE-2078-length-5954-cov-10.330904
1394823	ERZ1066138_FASTA_CLST_72	11	sanntis	2	5072	Other	root:Environmental:Aquatic:Freshwater	ERZ1066138_FASTA	mgnify	ERZ1066138.2703-NODE-2703-length-5073-cov-5.272220
1394824	ERZ1066138_FASTA_CLST_73	10	sanntis	2	5307	RiPP	root:Environmental:Aquatic:Freshwater	ERZ1066138_FASTA	mgnify	ERZ1066138.2166-NODE-2166-length-5798-cov-4.910500
1394825	ERZ1066138_FASTA_CLST_74	10	sanntis	2	12085	Polyketide	root:Environmental:Aquatic:Freshwater	ERZ1066138_FASTA	mgnify	ERZ1066138.481-NODE-481-length-13588-cov-6.182369
1394826	ERZ1066138_FASTA_CLST_75	10	sanntis	3	6115	Saccharide	root:Environmental:Aquatic:Freshwater	ERZ1066138_FASTA	mgnify	ERZ1066138.1930-NODE-1930-length-6208-cov-8.831789
1394827	ERZ1066138_FASTA_CLST_76	11	sanntis	2	3462	RiPP	root:Environmental:Aquatic:Freshwater	ERZ1066138_FASTA	mgnify	ERZ1066138.4768-NODE-4768-length-3463-cov-3.771714
1394829	ERZ1066138_FASTA_CLST_78	10	sanntis	3	37293	Saccharide	root:Environmental:Aquatic:Freshwater	ERZ1066138_FASTA	mgnify	ERZ1066138.51-NODE-51-length-37474-cov-10.148401
1394830	ERZ1066138_FASTA_CLST_79	11	sanntis	2	5442	RiPP	root:Environmental:Aquatic:Freshwater	ERZ1066138_FASTA	mgnify	ERZ1066138.2389-NODE-2389-length-5443-cov-7.748330
1394832	ERZ1066138_FASTA_CLST_81	11	sanntis	3	6534	Other	root:Environmental:Aquatic:Freshwater	ERZ1066138_FASTA	mgnify	ERZ1066138.1790-NODE-1790-length-6536-cov-11.133930
1394834	ERZ1066138_FASTA_CLST_83	11	sanntis	2	7698	RiPP	root:Environmental:Aquatic:Freshwater	ERZ1066138_FASTA	mgnify	ERZ1066138.1356-NODE-1356-length-7698-cov-6.091325
1394835	ERZ1066138_FASTA_CLST_84	11	sanntis	3	12816	RiPP	root:Environmental:Aquatic:Freshwater	ERZ1066138_FASTA	mgnify	ERZ1066138.513-NODE-513-length-13049-cov-10.707557
1394837	ERZ1066138_FASTA_CLST_86	0	sanntis	18106	21572	Saccharide	root:Environmental:Aquatic:Freshwater	ERZ1066138_FASTA	mgnify	ERZ1066138.114-NODE-114-length-26661-cov-7.998572
1394838	ERZ1066138_FASTA_CLST_87	11	sanntis	43	4988	NRP	root:Environmental:Aquatic:Freshwater	ERZ1066138_FASTA	mgnify	ERZ1066138.2768-NODE-2768-length-4989-cov-4.621403
1394840	ERZ1066138_FASTA_CLST_89	11	sanntis	3	10466	Other	root:Environmental:Aquatic:Freshwater	ERZ1066138_FASTA	mgnify	ERZ1066138.763-NODE-763-length-10533-cov-5.053445
1394842	ERZ1066138_FASTA_CLST_91	11	sanntis	1	10525	Terpene	root:Environmental:Aquatic:Freshwater	ERZ1066138_FASTA	mgnify	ERZ1066138.766-NODE-766-length-10525-cov-11.266094
1394844	ERZ1066138_FASTA_CLST_93	10	sanntis	1	44372	Other	root:Environmental:Aquatic:Freshwater	ERZ1066138_FASTA	mgnify	ERZ1066138.24-NODE-24-length-47965-cov-8.306053
1394845	ERZ1066138_FASTA_CLST_94	11	sanntis	167	15011	Terpene	root:Environmental:Aquatic:Freshwater	ERZ1066138_FASTA	mgnify	ERZ1066138.366-NODE-366-length-15227-cov-9.049235
1394846	ERZ1066138_FASTA_CLST_95	11	sanntis	3	3504	NRP|Saccharide	root:Environmental:Aquatic:Freshwater	ERZ1066138_FASTA	mgnify	ERZ1066138.4646-NODE-4646-length-3524-cov-7.339579
1394847	ERZ1066138_FASTA_CLST_96	11	sanntis	1	4324	Polyketide	root:Environmental:Aquatic:Freshwater	ERZ1066138_FASTA	mgnify	ERZ1066138.3437-NODE-3437-length-4325-cov-4.811710
1394848	ERZ1066138_FASTA_CLST_97	10	sanntis	2	2600	Terpene	root:Environmental:Aquatic:Freshwater	ERZ1066138_FASTA	mgnify	ERZ1066138.4633-NODE-4633-length-3531-cov-4.360759
1394849	ERZ1066138_FASTA_CLST_98	11	sanntis	348	5415	RiPP	root:Environmental:Aquatic:Freshwater	ERZ1066138_FASTA	mgnify	ERZ1066138.2416-NODE-2416-length-5416-cov-5.627495
1394850	ERZ1066138_FASTA_CLST_99	0	sanntis	10634	14735	Terpene	root:Environmental:Aquatic:Freshwater	ERZ1066138_FASTA	mgnify	ERZ1066138.301-NODE-301-length-16724-cov-9.938329
1394851	ERZ1066138_FASTA_CLST_100	11	sanntis	3	14143	Saccharide	root:Environmental:Aquatic:Freshwater	ERZ1066138_FASTA	mgnify	ERZ1066138.428-NODE-428-length-14277-cov-10.702433
1394852	ERZ1066138_FASTA_CLST_101	11	sanntis	3	3019	Polyketide	root:Environmental:Aquatic:Freshwater	ERZ1066138_FASTA	mgnify	ERZ1066138.5766-NODE-5766-length-3019-cov-5.087719
1394853	ERZ1066138_FASTA_CLST_102	10	sanntis	1	2082	Terpene	root:Environmental:Aquatic:Freshwater	ERZ1066138_FASTA	mgnify	ERZ1066138.3753-NODE-3753-length-4074-cov-6.228415
1394855	ERZ1066138_FASTA_CLST_104	11	sanntis	1	12612	Saccharide	root:Environmental:Aquatic:Freshwater	ERZ1066138_FASTA	mgnify	ERZ1066138.545-NODE-545-length-12613-cov-8.067766
1394857	ERZ1066138_FASTA_CLST_106	1	sanntis	4561	6644	Polyketide	root:Environmental:Aquatic:Freshwater	ERZ1066138_FASTA	mgnify	ERZ1066138.1740-NODE-1740-length-6646-cov-10.047641
1394858	ERZ1066138_FASTA_CLST_107	10	sanntis	1	4706	NRP	root:Environmental:Aquatic:Freshwater	ERZ1066138_FASTA	mgnify	ERZ1066138.1266-NODE-1266-length-8071-cov-4.884980
1394860	ERZ1066138_FASTA_CLST_109	10	sanntis	3	2183	Terpene	root:Environmental:Aquatic:Freshwater	ERZ1066138_FASTA	mgnify	ERZ1066138.517-NODE-517-length-12967-cov-7.956784
1394861	ERZ1066138_FASTA_CLST_110	11	sanntis	3	11804	Other	root:Environmental:Aquatic:Freshwater	ERZ1066138_FASTA	mgnify	ERZ1066138.616-NODE-616-length-11804-cov-10.158141
1394863	ERZ1066138_FASTA_CLST_112	10	sanntis	29	7030	Other	root:Environmental:Aquatic:Freshwater	ERZ1066138_FASTA	mgnify	ERZ1066138.1161-NODE-1161-length-8420-cov-6.199283
1394867	ERZ1066138_FASTA_CLST_116	11	sanntis	2	4467	Terpene	root:Environmental:Aquatic:Freshwater	ERZ1066138_FASTA	mgnify	ERZ1066138.3280-NODE-3280-length-4469-cov-5.011554
1394868	ERZ1066138_FASTA_CLST_117	11	sanntis	2	4536	NRP	root:Environmental:Aquatic:Freshwater	ERZ1066138_FASTA	mgnify	ERZ1066138.3208-NODE-3208-length-4537-cov-4.524320
1394870	ERZ1066138_FASTA_CLST_119	10	sanntis	2	7376	Polyketide	root:Environmental:Aquatic:Freshwater	ERZ1066138_FASTA	mgnify	ERZ1066138.833-NODE-833-length-10070-cov-5.241638
1394873	ERZ1066138_FASTA_CLST_122	11	sanntis	3	5938	Terpene	root:Environmental:Aquatic:Freshwater	ERZ1066138_FASTA	mgnify	ERZ1066138.2080-NODE-2080-length-5952-cov-6.250636
1394874	ERZ1066139_FASTA_CLST_0	11	sanntis	3	5478	Polyketide	root:Environmental:Aquatic:Freshwater	ERZ1066139_FASTA	mgnify	ERZ1066139.572-NODE-572-length-5480-cov-7.129401
1394875	ERZ1066139_FASTA_CLST_1	0	sanntis	25893	37398	NRP	root:Environmental:Aquatic:Freshwater	ERZ1066139_FASTA	mgnify	ERZ1066139.45-NODE-45-length-43588-cov-22.891508
1394876	ERZ1066139_FASTA_CLST_2	10	sanntis	2	12546	Polyketide	root:Environmental:Aquatic:Freshwater	ERZ1066139_FASTA	mgnify	ERZ1066139.126-NODE-126-length-18449-cov-7.198162
1394878	ERZ1066139_FASTA_CLST_4	10	sanntis	2	7459	RiPP	root:Environmental:Aquatic:Freshwater	ERZ1066139_FASTA	mgnify	ERZ1066139.112-NODE-112-length-20086-cov-6.613549
1394880	ERZ1066139_FASTA_CLST_6	0	sanntis	28886	35303	Terpene	root:Environmental:Aquatic:Freshwater	ERZ1066139_FASTA	mgnify	ERZ1066139.9-NODE-9-length-208561-cov-25.668868
1394881	ERZ1066139_FASTA_CLST_7	10	sanntis	1	2887	Other	root:Environmental:Aquatic:Freshwater	ERZ1066139_FASTA	mgnify	ERZ1066139.1740-NODE-1740-length-3181-cov-4.068458
1394882	ERZ1066139_FASTA_CLST_8	11	sanntis	9	3326	Terpene	root:Environmental:Aquatic:Freshwater	ERZ1066139_FASTA	mgnify	ERZ1066139.1568-NODE-1568-length-3328-cov-4.145738
1394883	ERZ1066139_FASTA_CLST_9	0	sanntis	37621	45499	Terpene	root:Environmental:Aquatic:Freshwater	ERZ1066139_FASTA	mgnify	ERZ1066139.21-NODE-21-length-113484-cov-25.548740
1394884	ERZ1066139_FASTA_CLST_10	0	sanntis	55853	75920	Saccharide	root:Environmental:Aquatic:Freshwater	ERZ1066139_FASTA	mgnify	ERZ1066139.21-NODE-21-length-113484-cov-25.548740
1394885	ERZ1066139_FASTA_CLST_11	1	sanntis	67272	77956	Terpene	root:Environmental:Aquatic:Freshwater	ERZ1066139_FASTA	mgnify	ERZ1066139.31-NODE-31-length-78027-cov-26.260760
1394887	ERZ1066139_FASTA_CLST_13	10	sanntis	3	2889	Terpene	root:Environmental:Aquatic:Freshwater	ERZ1066139_FASTA	mgnify	ERZ1066139.1755-NODE-1755-length-3167-cov-5.052378
1394888	ERZ1066139_FASTA_CLST_14	11	sanntis	3	4848	NRP|Polyketide	root:Environmental:Aquatic:Freshwater	ERZ1066139_FASTA	mgnify	ERZ1066139.695-NODE-695-length-4981-cov-4.506293
1394889	ERZ1066139_FASTA_CLST_15	0	sanntis	29212	36548	Polyketide	root:Environmental:Aquatic:Freshwater	ERZ1066139_FASTA	mgnify	ERZ1066139.47-NODE-47-length-41370-cov-7.689483
1394891	ERZ1066139_FASTA_CLST_17	0	sanntis	9681	17856	RiPP	root:Environmental:Aquatic:Freshwater	ERZ1066139_FASTA	mgnify	ERZ1066139.15-NODE-15-length-128832-cov-26.276587
1394892	ERZ1066139_FASTA_CLST_18	0	sanntis	23489	34121	NRP	root:Environmental:Aquatic:Freshwater	ERZ1066139_FASTA	mgnify	ERZ1066139.15-NODE-15-length-128832-cov-26.276587
1394894	ERZ1066139_FASTA_CLST_20	11	sanntis	3	3587	Terpene	root:Environmental:Aquatic:Freshwater	ERZ1066139_FASTA	mgnify	ERZ1066139.1312-NODE-1312-length-3587-cov-4.812288
1394896	ERZ1066139_FASTA_CLST_22	0	sanntis	123621	129971	RiPP	root:Environmental:Aquatic:Freshwater	ERZ1066139_FASTA	mgnify	ERZ1066139.11-NODE-11-length-167760-cov-25.714266
1394897	ERZ1066139_FASTA_CLST_23	0	sanntis	13359	65450	Saccharide	root:Environmental:Aquatic:Freshwater	ERZ1066139_FASTA	mgnify	ERZ1066139.20-NODE-20-length-114993-cov-8.063652
1394899	ERZ1066139_FASTA_CLST_25	10	sanntis	2	7537	Terpene	root:Environmental:Aquatic:Freshwater	ERZ1066139_FASTA	mgnify	ERZ1066139.220-NODE-220-length-10857-cov-8.541103
1394902	ERZ1066139_FASTA_CLST_28	0	sanntis	10448	25006	RiPP	root:Environmental:Aquatic:Freshwater	ERZ1066139_FASTA	mgnify	ERZ1066139.43-NODE-43-length-46292-cov-7.948764
1394904	ERZ1066139_FASTA_CLST_30	1	sanntis	6918	19984	Saccharide	root:Environmental:Aquatic:Freshwater	ERZ1066139_FASTA	mgnify	ERZ1066139.113-NODE-113-length-19985-cov-6.509132
1394905	ERZ1066139_FASTA_CLST_31	0	sanntis	92999	105415	NRP	root:Environmental:Aquatic:Freshwater	ERZ1066139_FASTA	mgnify	ERZ1066139.16-NODE-16-length-128797-cov-26.240473
1394906	ERZ1066139_FASTA_CLST_32	0	sanntis	110075	119906	RiPP	root:Environmental:Aquatic:Freshwater	ERZ1066139_FASTA	mgnify	ERZ1066139.16-NODE-16-length-128797-cov-26.240473
1394909	ERZ1066139_FASTA_CLST_35	0	sanntis	25436	37011	Polyketide	root:Environmental:Aquatic:Freshwater	ERZ1066139_FASTA	mgnify	ERZ1066139.19-NODE-19-length-119069-cov-24.619238
1394910	ERZ1066139_FASTA_CLST_36	0	sanntis	108082	117011	Saccharide	root:Environmental:Aquatic:Freshwater	ERZ1066139_FASTA	mgnify	ERZ1066139.19-NODE-19-length-119069-cov-24.619238
1394912	ERZ1066139_FASTA_CLST_38	0	sanntis	392933	416646	Saccharide	root:Environmental:Aquatic:Freshwater	ERZ1066139_FASTA	mgnify	ERZ1066139.1-NODE-1-length-634707-cov-25.176446
1394913	ERZ1066139_FASTA_CLST_39	11	sanntis	3	3338	RiPP	root:Environmental:Aquatic:Freshwater	ERZ1066139_FASTA	mgnify	ERZ1066139.1553-NODE-1553-length-3339-cov-7.932400
1394914	ERZ1066139_FASTA_CLST_40	11	sanntis	1	4680	NRP	root:Environmental:Aquatic:Freshwater	ERZ1066139_FASTA	mgnify	ERZ1066139.793-NODE-793-length-4682-cov-5.836827
1394915	ERZ1066139_FASTA_CLST_41	0	sanntis	153096	158816	RiPP	root:Environmental:Aquatic:Freshwater	ERZ1066139_FASTA	mgnify	ERZ1066139.8-NODE-8-length-228093-cov-25.757518
1394917	ERZ1066139_FASTA_CLST_43	11	sanntis	3	3534	NRP	root:Environmental:Aquatic:Freshwater	ERZ1066139_FASTA	mgnify	ERZ1066139.1360-NODE-1360-length-3536-cov-8.159437
1394918	ERZ1066139_FASTA_CLST_44	0	sanntis	244716	255643	Saccharide	root:Environmental:Aquatic:Freshwater	ERZ1066139_FASTA	mgnify	ERZ1066139.7-NODE-7-length-262685-cov-26.369177
1394920	ERZ1066139_FASTA_CLST_46	11	sanntis	1	5348	Terpene	root:Environmental:Aquatic:Freshwater	ERZ1066139_FASTA	mgnify	ERZ1066139.604-NODE-604-length-5350-cov-4.029839
1394923	ERZ1066139_FASTA_CLST_49	10	sanntis	1	2264	Other	root:Environmental:Aquatic:Freshwater	ERZ1066139_FASTA	mgnify	ERZ1066139.1153-NODE-1153-length-3816-cov-4.914119
1394924	ERZ1066139_FASTA_CLST_50	10	sanntis	3	3692	NRP|Saccharide	root:Environmental:Aquatic:Freshwater	ERZ1066139_FASTA	mgnify	ERZ1066139.484-NODE-484-length-6020-cov-5.022129
1394925	ERZ1066139_FASTA_CLST_51	0	sanntis	21587	22587	NRP	root:Environmental:Aquatic:Freshwater	ERZ1066139_FASTA	mgnify	ERZ1066139.30-NODE-30-length-79272-cov-8.406832
1394926	ERZ1066139_FASTA_CLST_52	1	sanntis	17219	25761	Terpene	root:Environmental:Aquatic:Freshwater	ERZ1066139_FASTA	mgnify	ERZ1066139.82-NODE-82-length-25763-cov-7.682200
1394928	ERZ1066139_FASTA_CLST_54	0	sanntis	32125	54485	Saccharide	root:Environmental:Aquatic:Freshwater	ERZ1066139_FASTA	mgnify	ERZ1066139.27-NODE-27-length-82960-cov-8.081515
1394929	ERZ1066139_FASTA_CLST_55	11	sanntis	1	3575	Polyketide	root:Environmental:Aquatic:Freshwater	ERZ1066139_FASTA	mgnify	ERZ1066139.1324-NODE-1324-length-3575-cov-4.632670
1394930	ERZ1688045_FASTA_CLST_0	0	sanntis	85457	90012	RiPP	root:Host-associated:Human:Digestive system:Large intestine:Fecal	ERZ1688045_FASTA	mgnify	ERZ1688045.110-NODE-110-length-101303-cov-4.59609
1394931	ERZ1688045_FASTA_CLST_1	1	sanntis	4662	21212	RiPP	root:Host-associated:Human:Digestive system:Large intestine:Fecal	ERZ1688045_FASTA	mgnify	ERZ1688045.1196-NODE-1196-length-21212-cov-7.68285
1394933	ERZ1688045_FASTA_CLST_3	0	sanntis	73682	75441	NRP	root:Host-associated:Human:Digestive system:Large intestine:Fecal	ERZ1688045_FASTA	mgnify	ERZ1688045.23-NODE-23-length-226666-cov-20.258
1394934	ERZ1688045_FASTA_CLST_4	10	sanntis	3	6205	NRP	root:Host-associated:Human:Digestive system:Large intestine:Fecal	ERZ1688045_FASTA	mgnify	ERZ1688045.4654-NODE-4654-length-6586-cov-1.90936
1394937	ERZ1688045_FASTA_CLST_7	10	sanntis	120	16546	Other	root:Host-associated:Human:Digestive system:Large intestine:Fecal	ERZ1688045_FASTA	mgnify	ERZ1688045.1593-NODE-1593-length-16645-cov-4.52544
1394938	ERZ1688045_FASTA_CLST_8	0	sanntis	50997	73599	RiPP	root:Host-associated:Human:Digestive system:Large intestine:Fecal	ERZ1688045_FASTA	mgnify	ERZ1688045.154-NODE-154-length-85035-cov-3.60091
1394940	ERZ1688045_FASTA_CLST_10	11	sanntis	3	10987	Saccharide	root:Host-associated:Human:Digestive system:Large intestine:Fecal	ERZ1688045_FASTA	mgnify	ERZ1688045.2560-NODE-2560-length-10989-cov-9.32495
1394943	ERZ1688045_FASTA_CLST_13	0	sanntis	61515	85371	Saccharide	root:Host-associated:Human:Digestive system:Large intestine:Fecal	ERZ1688045_FASTA	mgnify	ERZ1688045.87-NODE-87-length-119107-cov-4.37122
1394945	ERZ1688045_FASTA_CLST_15	11	sanntis	1	7268	NRP|Polyketide	root:Host-associated:Human:Digestive system:Large intestine:Fecal	ERZ1688045_FASTA	mgnify	ERZ1688045.4105-NODE-4105-length-7314-cov-2.0113
1394949	ERZ1688045_FASTA_CLST_19	11	sanntis	1	8746	Saccharide	root:Host-associated:Human:Digestive system:Large intestine:Fecal	ERZ1688045_FASTA	mgnify	ERZ1688045.3299-NODE-3299-length-8747-cov-3.16751
1394950	ERZ1688045_FASTA_CLST_20	1	sanntis	35141	50870	Saccharide	root:Host-associated:Human:Digestive system:Large intestine:Fecal	ERZ1688045_FASTA	mgnify	ERZ1688045.357-NODE-357-length-51617-cov-4.02892
1394952	ERZ1688045_FASTA_CLST_22	10	sanntis	2	11355	Polyketide	root:Host-associated:Human:Digestive system:Large intestine:Fecal	ERZ1688045_FASTA	mgnify	ERZ1688045.1684-NODE-1684-length-15778-cov-4.66374
1394954	ERZ1688045_FASTA_CLST_24	10	sanntis	1	17415	RiPP	root:Host-associated:Human:Digestive system:Large intestine:Fecal	ERZ1688045_FASTA	mgnify	ERZ1688045.218-NODE-218-length-70137-cov-9.24968
1394955	ERZ1688045_FASTA_CLST_25	0	sanntis	25252	50235	NRP	root:Host-associated:Human:Digestive system:Large intestine:Fecal	ERZ1688045_FASTA	mgnify	ERZ1688045.218-NODE-218-length-70137-cov-9.24968
1394958	ERZ1688045_FASTA_CLST_28	11	sanntis	3	3798	Polyketide	root:Host-associated:Human:Digestive system:Large intestine:Fecal	ERZ1688045_FASTA	mgnify	ERZ1688045.8909-NODE-8909-length-3799-cov-1.67682
1394959	ERZ1688045_FASTA_CLST_29	0	sanntis	30565	52529	Saccharide	root:Host-associated:Human:Digestive system:Large intestine:Fecal	ERZ1688045_FASTA	mgnify	ERZ1688045.340-NODE-340-length-54000-cov-3.93684
1394961	ERZ1688045_FASTA_CLST_31	0	sanntis	8409	21046	Saccharide	root:Host-associated:Human:Digestive system:Large intestine:Fecal	ERZ1688045_FASTA	mgnify	ERZ1688045.78-NODE-78-length-124774-cov-16.5755
1394962	ERZ1688045_FASTA_CLST_32	11	sanntis	1	3148	NRP	root:Host-associated:Human:Digestive system:Large intestine:Fecal	ERZ1688045_FASTA	mgnify	ERZ1688045.10271-NODE-10271-length-3374-cov-2.35764
1394963	ERZ1688045_FASTA_CLST_33	1	sanntis	20501	26811	NRP	root:Host-associated:Human:Digestive system:Large intestine:Fecal	ERZ1688045_FASTA	mgnify	ERZ1688045.884-NODE-884-length-26944-cov-6.66414
1394964	ERZ1688045_FASTA_CLST_34	10	sanntis	3	3882	RiPP	root:Host-associated:Human:Digestive system:Large intestine:Fecal	ERZ1688045_FASTA	mgnify	ERZ1688045.7760-NODE-7760-length-4256-cov-2.05356
1394966	ERZ1688045_FASTA_CLST_36	0	sanntis	62530	125607	Saccharide	root:Host-associated:Human:Digestive system:Large intestine:Fecal	ERZ1688045_FASTA	mgnify	ERZ1688045.71-NODE-71-length-130464-cov-8.40902
1394967	ERZ1688045_FASTA_CLST_37	11	sanntis	3	5185	NRP	root:Host-associated:Human:Digestive system:Large intestine:Fecal	ERZ1688045_FASTA	mgnify	ERZ1688045.6179-NODE-6179-length-5187-cov-3.02319
1394968	ERZ1688045_FASTA_CLST_38	1	sanntis	33843	44963	RiPP	root:Host-associated:Human:Digestive system:Large intestine:Fecal	ERZ1688045_FASTA	mgnify	ERZ1688045.439-NODE-439-length-45344-cov-4.13186
1394969	ERZ1688045_FASTA_CLST_39	1	sanntis	5518	9579	NRP	root:Host-associated:Human:Digestive system:Large intestine:Fecal	ERZ1688045_FASTA	mgnify	ERZ1688045.2889-NODE-2889-length-9869-cov-5.90208
1394970	ERZ1688045_FASTA_CLST_40	11	sanntis	169	4374	RiPP	root:Host-associated:Human:Digestive system:Large intestine:Fecal	ERZ1688045_FASTA	mgnify	ERZ1688045.7511-NODE-7511-length-4376-cov-49.2469
1394971	ERZ1688045_FASTA_CLST_41	10	sanntis	452	6977	RiPP	root:Host-associated:Human:Digestive system:Large intestine:Fecal	ERZ1688045_FASTA	mgnify	ERZ1688045.3046-NODE-3046-length-9380-cov-1.89962
1394973	ERZ1688045_FASTA_CLST_43	10	sanntis	2	23792	NRP	root:Host-associated:Human:Digestive system:Large intestine:Fecal	ERZ1688045_FASTA	mgnify	ERZ1688045.1006-NODE-1006-length-24110-cov-4.34982
1394975	ERZ1688045_FASTA_CLST_45	10	sanntis	78	17636	RiPP	root:Host-associated:Human:Digestive system:Large intestine:Fecal	ERZ1688045_FASTA	mgnify	ERZ1688045.1420-NODE-1420-length-18517-cov-3.71525
1394976	ERZ1688045_FASTA_CLST_46	10	sanntis	3	5680	RiPP	root:Host-associated:Human:Digestive system:Large intestine:Fecal	ERZ1688045_FASTA	mgnify	ERZ1688045.5054-NODE-5054-length-6151-cov-2.86942
1394977	ERZ1688045_FASTA_CLST_47	0	sanntis	22142	27282	RiPP	root:Host-associated:Human:Digestive system:Large intestine:Fecal	ERZ1688045_FASTA	mgnify	ERZ1688045.46-NODE-46-length-165849-cov-3.77628
1394979	ERZ1688045_FASTA_CLST_49	10	sanntis	3	4360	RiPP	root:Host-associated:Human:Digestive system:Large intestine:Fecal	ERZ1688045_FASTA	mgnify	ERZ1688045.4849-NODE-4849-length-6365-cov-1.86339
1394981	ERZ1688045_FASTA_CLST_51	0	sanntis	42631	57390	NRP|Polyketide	root:Host-associated:Human:Digestive system:Large intestine:Fecal	ERZ1688045_FASTA	mgnify	ERZ1688045.166-NODE-166-length-81607-cov-3.71489
1394983	ERZ1688045_FASTA_CLST_53	0	sanntis	8666	12186	Saccharide	root:Host-associated:Human:Digestive system:Large intestine:Fecal	ERZ1688045_FASTA	mgnify	ERZ1688045.1499-NODE-1499-length-17707-cov-2.62129
1394984	ERZ1688045_FASTA_CLST_54	10	sanntis	475	14299	RiPP	root:Host-associated:Human:Digestive system:Large intestine:Fecal	ERZ1688045_FASTA	mgnify	ERZ1688045.1657-NODE-1657-length-16052-cov-4.30049
1394986	ERZ1688045_FASTA_CLST_56	10	sanntis	2	3889	RiPP	root:Host-associated:Human:Digestive system:Large intestine:Fecal	ERZ1688045_FASTA	mgnify	ERZ1688045.1911-NODE-1911-length-14229-cov-2.78383
1394990	ERZ1688045_FASTA_CLST_60	11	sanntis	29	13037	NRP	root:Host-associated:Human:Digestive system:Large intestine:Fecal	ERZ1688045_FASTA	mgnify	ERZ1688045.2124-NODE-2124-length-13039-cov-1.93523
1394992	ERZ1688045_FASTA_CLST_62	11	sanntis	103	5964	NRP	root:Host-associated:Human:Digestive system:Large intestine:Fecal	ERZ1688045_FASTA	mgnify	ERZ1688045.4963-NODE-4963-length-6247-cov-4.00598
1394993	ERZ1688045_FASTA_CLST_63	0	sanntis	9183	54908	Saccharide	root:Host-associated:Human:Digestive system:Large intestine:Fecal	ERZ1688045_FASTA	mgnify	ERZ1688045.51-NODE-51-length-160720-cov-7.71411
1394994	ERZ1688045_FASTA_CLST_64	0	sanntis	5389	31947	Saccharide	root:Host-associated:Human:Digestive system:Large intestine:Fecal	ERZ1688045_FASTA	mgnify	ERZ1688045.316-NODE-316-length-56367-cov-5.11715
1394995	ERZ1688045_FASTA_CLST_65	0	sanntis	7361	11021	Polyketide	root:Host-associated:Human:Digestive system:Large intestine:Fecal	ERZ1688045_FASTA	mgnify	ERZ1688045.1460-NODE-1460-length-18041-cov-4.04492
1394996	ERZ1688045_FASTA_CLST_66	0	sanntis	11032	15422	Polyketide	root:Host-associated:Human:Digestive system:Large intestine:Fecal	ERZ1688045_FASTA	mgnify	ERZ1688045.1719-NODE-1719-length-15502-cov-2.79808
1394997	ERZ1688045_FASTA_CLST_67	11	sanntis	1	14272	NRP	root:Host-associated:Human:Digestive system:Large intestine:Fecal	ERZ1688045_FASTA	mgnify	ERZ1688045.1871-NODE-1871-length-14505-cov-5.14422
1394999	ERZ1688045_FASTA_CLST_69	0	sanntis	7424	14456	NRP|Saccharide	root:Host-associated:Human:Digestive system:Large intestine:Fecal	ERZ1688045_FASTA	mgnify	ERZ1688045.1571-NODE-1571-length-16862-cov-3.20545
1395000	ERZ1688045_FASTA_CLST_70	10	sanntis	2	1905	RiPP	root:Host-associated:Human:Digestive system:Large intestine:Fecal	ERZ1688045_FASTA	mgnify	ERZ1688045.10141-NODE-10141-length-3408-cov-2.39755
1395001	ERZ1688045_FASTA_CLST_71	0	sanntis	6872	10648	NRP	root:Host-associated:Human:Digestive system:Large intestine:Fecal	ERZ1688045_FASTA	mgnify	ERZ1688045.2388-NODE-2388-length-11746-cov-2.98931
1395002	ERZ1688045_FASTA_CLST_72	10	sanntis	200	19770	RiPP	root:Host-associated:Human:Digestive system:Large intestine:Fecal	ERZ1688045_FASTA	mgnify	ERZ1688045.437-NODE-437-length-45534-cov-4.55674
1395003	ERZ1688045_FASTA_CLST_73	0	sanntis	26783	43245	Other	root:Host-associated:Human:Digestive system:Large intestine:Fecal	ERZ1688045_FASTA	mgnify	ERZ1688045.444-NODE-444-length-45009-cov-3.42432
1395004	ERZ1688045_FASTA_CLST_74	11	sanntis	2	5563	Other	root:Host-associated:Human:Digestive system:Large intestine:Fecal	ERZ1688045_FASTA	mgnify	ERZ1688045.5698-NODE-5698-length-5564-cov-2.05173
1395009	ERZ1688045_FASTA_CLST_79	0	sanntis	8033	12687	Saccharide	root:Host-associated:Human:Digestive system:Large intestine:Fecal	ERZ1688045_FASTA	mgnify	ERZ1688045.24-NODE-24-length-224924-cov-7.97909
1395010	ERZ1688045_FASTA_CLST_80	11	sanntis	64	5365	RiPP	root:Host-associated:Human:Digestive system:Large intestine:Fecal	ERZ1688045_FASTA	mgnify	ERZ1688045.5928-NODE-5928-length-5365-cov-3.66139
1395012	ERZ1688045_FASTA_CLST_82	0	sanntis	59407	61503	Other	root:Host-associated:Human:Digestive system:Large intestine:Fecal	ERZ1688045_FASTA	mgnify	ERZ1688045.64-NODE-64-length-139589-cov-9.17371
1395015	ERZ1688045_FASTA_CLST_85	11	sanntis	297	6962	RiPP	root:Host-associated:Human:Digestive system:Large intestine:Fecal	ERZ1688045_FASTA	mgnify	ERZ1688045.4305-NODE-4305-length-7026-cov-3.42892
1395016	ERZ1688045_FASTA_CLST_86	11	sanntis	1	6471	Polyketide	root:Host-associated:Human:Digestive system:Large intestine:Fecal	ERZ1688045_FASTA	mgnify	ERZ1688045.4748-NODE-4748-length-6472-cov-4.17532
1395018	ERZ1688045_FASTA_CLST_88	0	sanntis	51333	56958	NRP	root:Host-associated:Human:Digestive system:Large intestine:Fecal	ERZ1688045_FASTA	mgnify	ERZ1688045.60-NODE-60-length-149665-cov-15.5557
1395020	ERZ1688045_FASTA_CLST_90	10	sanntis	2	15119	Polyketide	root:Host-associated:Human:Digestive system:Large intestine:Fecal	ERZ1688045_FASTA	mgnify	ERZ1688045.244-NODE-244-length-65700-cov-7.41237
1395022	ERZ1688045_FASTA_CLST_92	1	sanntis	80303	97620	Saccharide	root:Host-associated:Human:Digestive system:Large intestine:Fecal	ERZ1688045_FASTA	mgnify	ERZ1688045.118-NODE-118-length-97667-cov-4.4599
1395023	ERZ1688045_FASTA_CLST_93	11	sanntis	1	19840	Polyketide	root:Host-associated:Human:Digestive system:Large intestine:Fecal	ERZ1688045_FASTA	mgnify	ERZ1688045.1167-NODE-1167-length-21564-cov-7.05951
1395024	ERZ1688045_FASTA_CLST_94	1	sanntis	16007	39888	Saccharide	root:Host-associated:Human:Digestive system:Large intestine:Fecal	ERZ1688045_FASTA	mgnify	ERZ1688045.523-NODE-523-length-40063-cov-10.2977
1395025	ERZ1688045_FASTA_CLST_95	0	sanntis	20429	48465	Saccharide	root:Host-associated:Human:Digestive system:Large intestine:Fecal	ERZ1688045_FASTA	mgnify	ERZ1688045.328-NODE-328-length-55264-cov-7.89594
1395027	ERZ1688045_FASTA_CLST_97	10	sanntis	1	6063	Polyketide	root:Host-associated:Human:Digestive system:Large intestine:Fecal	ERZ1688045_FASTA	mgnify	ERZ1688045.2240-NODE-2240-length-12403-cov-2.707
1395030	ERZ1688045_FASTA_CLST_100	10	sanntis	2	7173	NRP	root:Host-associated:Human:Digestive system:Large intestine:Fecal	ERZ1688045_FASTA	mgnify	ERZ1688045.3156-NODE-3156-length-9091-cov-3.14752
1395032	ERZ1688045_FASTA_CLST_102	1	sanntis	29926	34208	NRP	root:Host-associated:Human:Digestive system:Large intestine:Fecal	ERZ1688045_FASTA	mgnify	ERZ1688045.655-NODE-655-length-34210-cov-4.00805
1395033	ERZ1688045_FASTA_CLST_103	0	sanntis	71201	79888	NRP	root:Host-associated:Human:Digestive system:Large intestine:Fecal	ERZ1688045_FASTA	mgnify	ERZ1688045.164-NODE-164-length-81999-cov-4.46688
1395034	ERZ1688045_FASTA_CLST_104	10	sanntis	3	11518	RiPP	root:Host-associated:Human:Digestive system:Large intestine:Fecal	ERZ1688045_FASTA	mgnify	ERZ1688045.867-NODE-867-length-27161-cov-29.8217
1395037	ERZ1688045_FASTA_CLST_107	11	sanntis	3	6194	RiPP	root:Host-associated:Human:Digestive system:Large intestine:Fecal	ERZ1688045_FASTA	mgnify	ERZ1688045.5013-NODE-5013-length-6195-cov-2.1772
1395038	ERZ1688045_FASTA_CLST_108	10	sanntis	1	16989	Saccharide	root:Host-associated:Human:Digestive system:Large intestine:Fecal	ERZ1688045_FASTA	mgnify	ERZ1688045.1386-NODE-1386-length-18919-cov-3.29464
1395039	ERZ1688045_FASTA_CLST_109	0	sanntis	40118	45397	NRP	root:Host-associated:Human:Digestive system:Large intestine:Fecal	ERZ1688045_FASTA	mgnify	ERZ1688045.113-NODE-113-length-99408-cov-6.2869
1395040	ERZ1688045_FASTA_CLST_110	0	sanntis	20191	32551	Saccharide	root:Host-associated:Human:Digestive system:Large intestine:Fecal	ERZ1688045_FASTA	mgnify	ERZ1688045.590-NODE-590-length-37065-cov-3.27833
1395041	ERZ1688045_FASTA_CLST_111	11	sanntis	3	16588	Saccharide	root:Host-associated:Human:Digestive system:Large intestine:Fecal	ERZ1688045_FASTA	mgnify	ERZ1688045.1598-NODE-1598-length-16590-cov-3.6156
1395042	ERZ1688045_FASTA_CLST_112	1	sanntis	157286	169729	Other	root:Host-associated:Human:Digestive system:Large intestine:Fecal	ERZ1688045_FASTA	mgnify	ERZ1688045.40-NODE-40-length-169755-cov-10.1231
1395046	ERZ1688045_FASTA_CLST_116	0	sanntis	4347	20513	Other	root:Host-associated:Human:Digestive system:Large intestine:Fecal	ERZ1688045_FASTA	mgnify	ERZ1688045.1142-NODE-1142-length-21863-cov-3.89467
1395047	ERZ1688045_FASTA_CLST_117	11	sanntis	3	5544	Saccharide	root:Host-associated:Human:Digestive system:Large intestine:Fecal	ERZ1688045_FASTA	mgnify	ERZ1688045.5443-NODE-5443-length-5768-cov-2.19324
1395050	ERZ1688045_FASTA_CLST_120	10	sanntis	42	10093	RiPP	root:Host-associated:Human:Digestive system:Large intestine:Fecal	ERZ1688045_FASTA	mgnify	ERZ1688045.1640-NODE-1640-length-16211-cov-4.48168
1395052	ERZ1688045_FASTA_CLST_122	11	sanntis	106	16401	Saccharide	root:Host-associated:Human:Digestive system:Large intestine:Fecal	ERZ1688045_FASTA	mgnify	ERZ1688045.1621-NODE-1621-length-16401-cov-2.63795
1395053	ERZ1688045_FASTA_CLST_123	0	sanntis	38695	46614	RiPP	root:Host-associated:Human:Digestive system:Large intestine:Fecal	ERZ1688045_FASTA	mgnify	ERZ1688045.260-NODE-260-length-62333-cov-7.13581
1395055	ERZ1688045_FASTA_CLST_125	11	sanntis	1	6003	Other	root:Host-associated:Human:Digestive system:Large intestine:Fecal	ERZ1688045_FASTA	mgnify	ERZ1688045.5202-NODE-5202-length-6005-cov-3.23361
1395056	ERZ1688045_FASTA_CLST_126	0	sanntis	87063	105880	Saccharide	root:Host-associated:Human:Digestive system:Large intestine:Fecal	ERZ1688045_FASTA	mgnify	ERZ1688045.80-NODE-80-length-123157-cov-16.2657
1395059	ERZ1688045_FASTA_CLST_129	10	sanntis	124	5395	Saccharide	root:Host-associated:Human:Digestive system:Large intestine:Fecal	ERZ1688045_FASTA	mgnify	ERZ1688045.2202-NODE-2202-length-12615-cov-4.31672
1395063	ERZ1688045_FASTA_CLST_133	0	sanntis	179606	200937	Saccharide	root:Host-associated:Human:Digestive system:Large intestine:Fecal	ERZ1688045_FASTA	mgnify	ERZ1688045.4-NODE-4-length-445401-cov-58.1252
1395064	ERZ1688045_FASTA_CLST_134	0	sanntis	309820	315562	RiPP	root:Host-associated:Human:Digestive system:Large intestine:Fecal	ERZ1688045_FASTA	mgnify	ERZ1688045.4-NODE-4-length-445401-cov-58.1252
1395065	ERZ1688045_FASTA_CLST_135	11	sanntis	3	3946	RiPP	root:Host-associated:Human:Digestive system:Large intestine:Fecal	ERZ1688045_FASTA	mgnify	ERZ1688045.8487-NODE-8487-length-3947-cov-2.09275
1395067	ERZ1688045_FASTA_CLST_137	11	sanntis	87	3935	NRP|Saccharide	root:Host-associated:Human:Digestive system:Large intestine:Fecal	ERZ1688045_FASTA	mgnify	ERZ1688045.8517-NODE-8517-length-3936-cov-2.84823
1395068	ERZ1688045_FASTA_CLST_138	11	sanntis	2	14003	Saccharide	root:Host-associated:Human:Digestive system:Large intestine:Fecal	ERZ1688045_FASTA	mgnify	ERZ1688045.1945-NODE-1945-length-14005-cov-2.85355
1395069	ERZ1688045_FASTA_CLST_139	10	sanntis	301	4310	Terpene	root:Host-associated:Human:Digestive system:Large intestine:Fecal	ERZ1688045_FASTA	mgnify	ERZ1688045.4400-NODE-4400-length-6901-cov-1.88753
1395071	ERZ1688045_FASTA_CLST_141	0	sanntis	56919	58919	Other	root:Host-associated:Human:Digestive system:Large intestine:Fecal	ERZ1688045_FASTA	mgnify	ERZ1688045.126-NODE-126-length-94717-cov-5.91515
1395072	ERZ1688045_FASTA_CLST_142	10	sanntis	38	26158	RiPP	root:Host-associated:Human:Digestive system:Large intestine:Fecal	ERZ1688045_FASTA	mgnify	ERZ1688045.140-NODE-140-length-88964-cov-4.3225
1395074	ERZ1688045_FASTA_CLST_144	10	sanntis	3	18190	Saccharide	root:Host-associated:Human:Digestive system:Large intestine:Fecal	ERZ1688045_FASTA	mgnify	ERZ1688045.1322-NODE-1322-length-19565-cov-6.35336
1395075	ERZ1688045_FASTA_CLST_145	1	sanntis	5679	16867	RiPP	root:Host-associated:Human:Digestive system:Large intestine:Fecal	ERZ1688045_FASTA	mgnify	ERZ1688045.1569-NODE-1569-length-16869-cov-3.97288
1395077	ERZ1688045_FASTA_CLST_147	10	sanntis	2	14955	NRP	root:Host-associated:Human:Digestive system:Large intestine:Fecal	ERZ1688045_FASTA	mgnify	ERZ1688045.1682-NODE-1682-length-15810-cov-3.2735
1395079	ERZ1688045_FASTA_CLST_149	0	sanntis	111469	116271	Saccharide	root:Host-associated:Human:Digestive system:Large intestine:Fecal	ERZ1688045_FASTA	mgnify	ERZ1688045.50-NODE-50-length-160850-cov-6.60648
1395080	ERZ1688045_FASTA_CLST_150	0	sanntis	52779	84902	Other	root:Host-associated:Human:Digestive system:Large intestine:Fecal	ERZ1688045_FASTA	mgnify	ERZ1688045.83-NODE-83-length-122002-cov-17.0274
1395081	ERZ1688045_FASTA_CLST_151	10	sanntis	89	41029	Saccharide	root:Host-associated:Human:Digestive system:Large intestine:Fecal	ERZ1688045_FASTA	mgnify	ERZ1688045.171-NODE-171-length-80765-cov-7.72666
1395083	ERZ1688045_FASTA_CLST_153	11	sanntis	2	4436	Polyketide	root:Host-associated:Human:Digestive system:Large intestine:Fecal	ERZ1688045_FASTA	mgnify	ERZ1688045.7380-NODE-7380-length-4437-cov-2.19534
1395085	ERZ1688045_FASTA_CLST_155	0	sanntis	31882	38094	NRP	root:Host-associated:Human:Digestive system:Large intestine:Fecal	ERZ1688045_FASTA	mgnify	ERZ1688045.9-NODE-9-length-327330-cov-6.08872
1395086	ERZ1688045_FASTA_CLST_156	0	sanntis	6706	21790	Other	root:Host-associated:Human:Digestive system:Large intestine:Fecal	ERZ1688045_FASTA	mgnify	ERZ1688045.714-NODE-714-length-32162-cov-3.41309
1395090	ERZ1688045_FASTA_CLST_160	11	sanntis	2	5254	RiPP	root:Host-associated:Human:Digestive system:Large intestine:Fecal	ERZ1688045_FASTA	mgnify	ERZ1688045.5841-NODE-5841-length-5448-cov-6.0979
1395095	ERZ1688045_FASTA_CLST_165	10	sanntis	3	4661	NRP	root:Host-associated:Human:Digestive system:Large intestine:Fecal	ERZ1688045_FASTA	mgnify	ERZ1688045.5674-NODE-5674-length-5579-cov-2.92741
1395098	ERZ1688045_FASTA_CLST_168	1	sanntis	32623	52787	Other	root:Host-associated:Human:Digestive system:Large intestine:Fecal	ERZ1688045_FASTA	mgnify	ERZ1688045.347-NODE-347-length-52788-cov-87.3739
1395099	ERZ1688045_FASTA_CLST_169	1	sanntis	25655	60659	Saccharide	root:Host-associated:Human:Digestive system:Large intestine:Fecal	ERZ1688045_FASTA	mgnify	ERZ1688045.276-NODE-276-length-60735-cov-3.86198
1395101	ERZ1688045_FASTA_CLST_171	0	sanntis	14183	19387	NRP	root:Host-associated:Human:Digestive system:Large intestine:Fecal	ERZ1688045_FASTA	mgnify	ERZ1688045.97-NODE-97-length-110474-cov-3.80821
1395102	ERZ1688045_FASTA_CLST_172	0	sanntis	3818	6229	RiPP	root:Host-associated:Human:Digestive system:Large intestine:Fecal	ERZ1688045_FASTA	mgnify	ERZ1688045.3129-NODE-3129-length-9145-cov-9.24587
1395104	ERZ1688045_FASTA_CLST_174	10	sanntis	1	13860	Saccharide	root:Host-associated:Human:Digestive system:Large intestine:Fecal	ERZ1688045_FASTA	mgnify	ERZ1688045.762-NODE-762-length-30598-cov-3.71935
1395105	ERZ1688045_FASTA_CLST_175	10	sanntis	244	1511	Saccharide	root:Host-associated:Human:Digestive system:Large intestine:Fecal	ERZ1688045_FASTA	mgnify	ERZ1688045.3603-NODE-3603-length-8103-cov-3.70415
1395106	ERZ1688045_FASTA_CLST_176	0	sanntis	12847	20248	RiPP	root:Host-associated:Human:Digestive system:Large intestine:Fecal	ERZ1688045_FASTA	mgnify	ERZ1688045.711-NODE-711-length-32284-cov-3.53433
1395108	ERZ1688045_FASTA_CLST_178	11	sanntis	1	10906	Saccharide	root:Host-associated:Human:Digestive system:Large intestine:Fecal	ERZ1688045_FASTA	mgnify	ERZ1688045.2559-NODE-2559-length-11002-cov-3.33004
1395109	ERZ1688045_FASTA_CLST_179	11	sanntis	1	5100	Polyketide	root:Host-associated:Human:Digestive system:Large intestine:Fecal	ERZ1688045_FASTA	mgnify	ERZ1688045.6290-NODE-6290-length-5102-cov-1.98355
1395111	ERZ1688045_FASTA_CLST_181	11	sanntis	1	4701	RiPP	root:Host-associated:Human:Digestive system:Large intestine:Fecal	ERZ1688045_FASTA	mgnify	ERZ1688045.6889-NODE-6889-length-4701-cov-2.46771
1395113	ERZ1688045_FASTA_CLST_183	10	sanntis	2	5391	RiPP	root:Host-associated:Human:Digestive system:Large intestine:Fecal	ERZ1688045_FASTA	mgnify	ERZ1688045.4447-NODE-4447-length-6842-cov-4.63872
1395117	ERZ1688045_FASTA_CLST_187	10	sanntis	42	3691	RiPP	root:Host-associated:Human:Digestive system:Large intestine:Fecal	ERZ1688045_FASTA	mgnify	ERZ1688045.2-NODE-2-length-474159-cov-10.0143
1395118	ERZ1688045_FASTA_CLST_188	0	sanntis	183865	217996	Other	root:Host-associated:Human:Digestive system:Large intestine:Fecal	ERZ1688045_FASTA	mgnify	ERZ1688045.2-NODE-2-length-474159-cov-10.0143
1395122	ERZ1688045_FASTA_CLST_192	0	sanntis	12718	19003	Saccharide	root:Host-associated:Human:Digestive system:Large intestine:Fecal	ERZ1688045_FASTA	mgnify	ERZ1688045.1187-NODE-1187-length-21358-cov-3.35183
1395124	ERZ1688045_FASTA_CLST_194	0	sanntis	6007	12831	Saccharide	root:Host-associated:Human:Digestive system:Large intestine:Fecal	ERZ1688045_FASTA	mgnify	ERZ1688045.1865-NODE-1865-length-14528-cov-2.90534
1395127	ERZ1688045_FASTA_CLST_197	10	sanntis	3	5167	NRP	root:Host-associated:Human:Digestive system:Large intestine:Fecal	ERZ1688045_FASTA	mgnify	ERZ1688045.4679-NODE-4679-length-6563-cov-2.83651
1395129	ERZ1688045_FASTA_CLST_199	0	sanntis	18111	21010	RiPP	root:Host-associated:Human:Digestive system:Large intestine:Fecal	ERZ1688045_FASTA	mgnify	ERZ1688045.990-NODE-990-length-24345-cov-4.91865
1395131	ERZ1688045_FASTA_CLST_201	10	sanntis	3	11810	Saccharide	root:Host-associated:Human:Digestive system:Large intestine:Fecal	ERZ1688045_FASTA	mgnify	ERZ1688045.2130-NODE-2130-length-13003-cov-2.42478
1395132	ERZ1688045_FASTA_CLST_202	0	sanntis	183005	213510	Other	root:Host-associated:Human:Digestive system:Large intestine:Fecal	ERZ1688045_FASTA	mgnify	ERZ1688045.13-NODE-13-length-280674-cov-11.537
1395134	ERZ1688045_FASTA_CLST_204	1	sanntis	8454	16769	RiPP	root:Host-associated:Human:Digestive system:Large intestine:Fecal	ERZ1688045_FASTA	mgnify	ERZ1688045.1526-NODE-1526-length-17323-cov-7.80484
1395135	ERZ1688045_FASTA_CLST_205	11	sanntis	3	9283	Saccharide	root:Host-associated:Human:Digestive system:Large intestine:Fecal	ERZ1688045_FASTA	mgnify	ERZ1688045.3076-NODE-3076-length-9285-cov-2.77606
1395136	ERZ1688045_FASTA_CLST_206	10	sanntis	1	7671	Other	root:Host-associated:Human:Digestive system:Large intestine:Fecal	ERZ1688045_FASTA	mgnify	ERZ1688045.3786-NODE-3786-length-7807-cov-4.28986
1395137	ERZ1688045_FASTA_CLST_207	11	sanntis	3	4977	RiPP	root:Host-associated:Human:Digestive system:Large intestine:Fecal	ERZ1688045_FASTA	mgnify	ERZ1688045.6459-NODE-6459-length-4977-cov-2.27976
1395139	ERZ1688045_FASTA_CLST_209	0	sanntis	20522	43436	NRP	root:Host-associated:Human:Digestive system:Large intestine:Fecal	ERZ1688045_FASTA	mgnify	ERZ1688045.55-NODE-55-length-153552-cov-28.4797
1395141	ERZ1688045_FASTA_CLST_211	0	sanntis	13642	40978	Saccharide	root:Host-associated:Human:Digestive system:Large intestine:Fecal	ERZ1688045_FASTA	mgnify	ERZ1688045.214-NODE-214-length-71510-cov-5.73018
1395142	ERZ1688045_FASTA_CLST_212	10	sanntis	3	5900	Saccharide	root:Host-associated:Human:Digestive system:Large intestine:Fecal	ERZ1688045_FASTA	mgnify	ERZ1688045.781-NODE-781-length-30012-cov-8.5582
1395143	ERZ1688045_FASTA_CLST_213	0	sanntis	8023	37403	Saccharide	root:Host-associated:Human:Digestive system:Large intestine:Fecal	ERZ1688045_FASTA	mgnify	ERZ1688045.419-NODE-419-length-46565-cov-4.47755
1395144	ERZ1688045_FASTA_CLST_214	10	sanntis	1	2471	RiPP	root:Host-associated:Human:Digestive system:Large intestine:Fecal	ERZ1688045_FASTA	mgnify	ERZ1688045.11126-NODE-11126-length-3166-cov-1.90807
1395148	ERZ1688045_FASTA_CLST_218	10	sanntis	1	10675	RiPP	root:Host-associated:Human:Digestive system:Large intestine:Fecal	ERZ1688045_FASTA	mgnify	ERZ1688045.280-NODE-280-length-60503-cov-4.28514
1395150	ERZ1688045_FASTA_CLST_220	0	sanntis	76642	86675	RiPP	root:Host-associated:Human:Digestive system:Large intestine:Fecal	ERZ1688045_FASTA	mgnify	ERZ1688045.49-NODE-49-length-160851-cov-9.02958
1395153	ERZ1688045_FASTA_CLST_223	1	sanntis	14748	29705	Saccharide	root:Host-associated:Human:Digestive system:Large intestine:Fecal	ERZ1688045_FASTA	mgnify	ERZ1688045.782-NODE-782-length-29970-cov-3.67418
1395154	ERZ1688045_FASTA_CLST_224	10	sanntis	3	2547	NRP	root:Host-associated:Human:Digestive system:Large intestine:Fecal	ERZ1688045_FASTA	mgnify	ERZ1688045.4822-NODE-4822-length-6387-cov-3.11197
1395157	ERZ1688045_FASTA_CLST_227	1	sanntis	25372	36057	RiPP	root:Host-associated:Human:Digestive system:Large intestine:Fecal	ERZ1688045_FASTA	mgnify	ERZ1688045.611-NODE-611-length-36256-cov-3.16574
1395159	ERZ1688045_FASTA_CLST_229	10	sanntis	2	4340	Polyketide	root:Host-associated:Human:Digestive system:Large intestine:Fecal	ERZ1688045_FASTA	mgnify	ERZ1688045.4948-NODE-4948-length-6265-cov-2.0095
1395160	ERZ1688045_FASTA_CLST_230	0	sanntis	159474	182570	NRP	root:Host-associated:Human:Digestive system:Large intestine:Fecal	ERZ1688045_FASTA	mgnify	ERZ1688045.18-NODE-18-length-254689-cov-5.87335
1395161	ERZ1688045_FASTA_CLST_231	10	sanntis	2	10180	Saccharide	root:Host-associated:Human:Digestive system:Large intestine:Fecal	ERZ1688045_FASTA	mgnify	ERZ1688045.1074-NODE-1074-length-22916-cov-10.6087
1395162	ERZ1688045_FASTA_CLST_232	10	sanntis	54	9856	Polyketide	root:Host-associated:Human:Digestive system:Large intestine:Fecal	ERZ1688045_FASTA	mgnify	ERZ1688045.2484-NODE-2484-length-11320-cov-2.47688
1395164	ERZ1688045_FASTA_CLST_234	0	sanntis	89066	107473	Other	root:Host-associated:Human:Digestive system:Large intestine:Fecal	ERZ1688045_FASTA	mgnify	ERZ1688045.91-NODE-91-length-112792-cov-7.59471
1395165	ERZ1688045_FASTA_CLST_235	10	sanntis	1	16113	Saccharide	root:Host-associated:Human:Digestive system:Large intestine:Fecal	ERZ1688045_FASTA	mgnify	ERZ1688045.843-NODE-843-length-27826-cov-4.19049
1395166	ERZ1688045_FASTA_CLST_236	10	sanntis	380	21018	Other	root:Host-associated:Human:Digestive system:Large intestine:Fecal	ERZ1688045_FASTA	mgnify	ERZ1688045.1048-NODE-1048-length-23276-cov-6.4946
1395167	ERZ1688045_FASTA_CLST_237	11	sanntis	63	13253	RiPP	root:Host-associated:Human:Digestive system:Large intestine:Fecal	ERZ1688045_FASTA	mgnify	ERZ1688045.2084-NODE-2084-length-13253-cov-3.09198
1395168	ERZ1688045_FASTA_CLST_238	11	sanntis	248	26508	Saccharide	root:Host-associated:Human:Digestive system:Large intestine:Fecal	ERZ1688045_FASTA	mgnify	ERZ1688045.905-NODE-905-length-26509-cov-9.92534
1395169	ERZ1688045_FASTA_CLST_239	10	sanntis	64	8902	Polyketide	root:Host-associated:Human:Digestive system:Large intestine:Fecal	ERZ1688045_FASTA	mgnify	ERZ1688045.1004-NODE-1004-length-24167-cov-5.08743
1395170	ERZ1688045_FASTA_CLST_240	0	sanntis	28055	34910	Saccharide	root:Host-associated:Human:Digestive system:Large intestine:Fecal	ERZ1688045_FASTA	mgnify	ERZ1688045.120-NODE-120-length-96368-cov-16.6589
1395172	ERZ1688045_FASTA_CLST_242	0	sanntis	196517	203961	Saccharide	root:Host-associated:Human:Digestive system:Large intestine:Fecal	ERZ1688045_FASTA	mgnify	ERZ1688045.26-NODE-26-length-221105-cov-18.3718
1395174	ERZ1688045_FASTA_CLST_244	0	sanntis	84700	104426	Other	root:Host-associated:Human:Digestive system:Large intestine:Fecal	ERZ1688045_FASTA	mgnify	ERZ1688045.102-NODE-102-length-105160-cov-5.86275
1395176	ERZ1688045_FASTA_CLST_246	10	sanntis	2	21499	NRP	root:Host-associated:Human:Digestive system:Large intestine:Fecal	ERZ1688045_FASTA	mgnify	ERZ1688045.1089-NODE-1089-length-22572-cov-4.25092
1395178	ERZ1688045_FASTA_CLST_248	0	sanntis	3363	10865	NRP	root:Host-associated:Human:Digestive system:Large intestine:Fecal	ERZ1688045_FASTA	mgnify	ERZ1688045.363-NODE-363-length-51062-cov-6.96242
1395179	ERZ1688045_FASTA_CLST_249	10	sanntis	1	7764	RiPP	root:Host-associated:Human:Digestive system:Large intestine:Fecal	ERZ1688045_FASTA	mgnify	ERZ1688045.3180-NODE-3180-length-9031-cov-6.03253
1395180	ERZ1688045_FASTA_CLST_250	1	sanntis	6174	39646	Saccharide	root:Host-associated:Human:Digestive system:Large intestine:Fecal	ERZ1688045_FASTA	mgnify	ERZ1688045.525-NODE-525-length-39833-cov-35.3224
1395181	ERZ1688045_FASTA_CLST_251	10	sanntis	1	12442	Polyketide	root:Host-associated:Human:Digestive system:Large intestine:Fecal	ERZ1688045_FASTA	mgnify	ERZ1688045.934-NODE-934-length-25831-cov-4.14323
1395184	ERZ1688045_FASTA_CLST_254	10	sanntis	3	9603	NRP	root:Host-associated:Human:Digestive system:Large intestine:Fecal	ERZ1688045_FASTA	mgnify	ERZ1688045.2937-NODE-2937-length-9716-cov-3.79826
1395186	ERZ1688045_FASTA_CLST_256	1	sanntis	16900	23992	RiPP	root:Host-associated:Human:Digestive system:Large intestine:Fecal	ERZ1688045_FASTA	mgnify	ERZ1688045.1009-NODE-1009-length-24081-cov-7.15329
1395187	ERZ1688045_FASTA_CLST_257	10	sanntis	140	13184	Polyketide|Saccharide	root:Host-associated:Human:Digestive system:Large intestine:Fecal	ERZ1688045_FASTA	mgnify	ERZ1688045.21-NODE-21-length-233618-cov-7.54136
1395188	ERZ1688045_FASTA_CLST_258	0	sanntis	40920	52209	NRP	root:Host-associated:Human:Digestive system:Large intestine:Fecal	ERZ1688045_FASTA	mgnify	ERZ1688045.21-NODE-21-length-233618-cov-7.54136
1395189	ERZ1688045_FASTA_CLST_259	10	sanntis	113	5281	Saccharide	root:Host-associated:Human:Digestive system:Large intestine:Fecal	ERZ1688045_FASTA	mgnify	ERZ1688045.4935-NODE-4935-length-6277-cov-2.64818
1395192	ERZ1688045_FASTA_CLST_262	11	sanntis	136	9336	Saccharide	root:Host-associated:Human:Digestive system:Large intestine:Fecal	ERZ1688045_FASTA	mgnify	ERZ1688045.2841-NODE-2841-length-10001-cov-35.8411
1395193	ERZ1688045_FASTA_CLST_263	0	sanntis	11943	19667	NRP	root:Host-associated:Human:Digestive system:Large intestine:Fecal	ERZ1688045_FASTA	mgnify	ERZ1688045.407-NODE-407-length-47209-cov-3.92486
1395195	ERZ1688045_FASTA_CLST_265	10	sanntis	3	20798	Saccharide	root:Host-associated:Human:Digestive system:Large intestine:Fecal	ERZ1688045_FASTA	mgnify	ERZ1688045.752-NODE-752-length-30895-cov-3.80198
1395197	ERZ1688045_FASTA_CLST_267	10	sanntis	3	18748	Other	root:Host-associated:Human:Digestive system:Large intestine:Fecal	ERZ1688045_FASTA	mgnify	ERZ1688045.73-NODE-73-length-129593-cov-5.42513
1395200	ERZ1688045_FASTA_CLST_270	10	sanntis	2	9780	RiPP	root:Host-associated:Human:Digestive system:Large intestine:Fecal	ERZ1688045_FASTA	mgnify	ERZ1688045.2626-NODE-2626-length-10698-cov-7.96401
1395203	ERZ1688045_FASTA_CLST_273	1	sanntis	30620	38741	Other	root:Host-associated:Human:Digestive system:Large intestine:Fecal	ERZ1688045_FASTA	mgnify	ERZ1688045.553-NODE-553-length-38742-cov-3.67175
1395204	ERZ1688045_FASTA_CLST_274	0	sanntis	3691	19539	Saccharide	root:Host-associated:Human:Digestive system:Large intestine:Fecal	ERZ1688045_FASTA	mgnify	ERZ1688045.1210-NODE-1210-length-21089-cov-2.9169
1395206	ERZ1688045_FASTA_CLST_276	10	sanntis	2	33928	Other	root:Host-associated:Human:Digestive system:Large intestine:Fecal	ERZ1688045_FASTA	mgnify	ERZ1688045.595-NODE-595-length-36957-cov-9.05794
1395207	ERZ1688045_FASTA_CLST_277	10	sanntis	131	6460	Polyketide	root:Host-associated:Human:Digestive system:Large intestine:Fecal	ERZ1688045_FASTA	mgnify	ERZ1688045.306-NODE-306-length-57210-cov-9.04701
1395208	ERZ1688045_FASTA_CLST_278	10	sanntis	3	6979	Saccharide	root:Host-associated:Human:Digestive system:Large intestine:Fecal	ERZ1688045_FASTA	mgnify	ERZ1688045.2116-NODE-2116-length-13080-cov-12.5992
1395209	ERZ1688045_FASTA_CLST_279	10	sanntis	270	11501	Other	root:Host-associated:Human:Digestive system:Large intestine:Fecal	ERZ1688045_FASTA	mgnify	ERZ1688045.933-NODE-933-length-25843-cov-4.42528
1395212	ERZ1688045_FASTA_CLST_282	0	sanntis	4807	9573	Saccharide	root:Host-associated:Human:Digestive system:Large intestine:Fecal	ERZ1688045_FASTA	mgnify	ERZ1688045.2083-NODE-2083-length-13256-cov-3.21514
1395214	ERZ1688045_FASTA_CLST_284	10	sanntis	2	2965	Other	root:Host-associated:Human:Digestive system:Large intestine:Fecal	ERZ1688045_FASTA	mgnify	ERZ1688045.11201-NODE-11201-length-3147-cov-1.69664
1395217	ERZ1688045_FASTA_CLST_287	10	sanntis	29	7642	Saccharide	root:Host-associated:Human:Digestive system:Large intestine:Fecal	ERZ1688045_FASTA	mgnify	ERZ1688045.637-NODE-637-length-34930-cov-9.69895
1395218	ERZ1688045_FASTA_CLST_288	0	sanntis	24730	33675	Saccharide	root:Host-associated:Human:Digestive system:Large intestine:Fecal	ERZ1688045_FASTA	mgnify	ERZ1688045.500-NODE-500-length-41478-cov-4.04765
1395219	ERZ1688045_FASTA_CLST_289	10	sanntis	2	2419	RiPP	root:Host-associated:Human:Digestive system:Large intestine:Fecal	ERZ1688045_FASTA	mgnify	ERZ1688045.10225-NODE-10225-length-3387-cov-1.9964
1395220	ERZ1688045_FASTA_CLST_290	10	sanntis	1	6206	RiPP	root:Host-associated:Human:Digestive system:Large intestine:Fecal	ERZ1688045_FASTA	mgnify	ERZ1688045.3725-NODE-3725-length-7892-cov-4.97269
1395222	ERZ1688045_FASTA_CLST_292	0	sanntis	88832	99546	RiPP	root:Host-associated:Human:Digestive system:Large intestine:Fecal	ERZ1688045_FASTA	mgnify	ERZ1688045.47-NODE-47-length-163437-cov-7.14666
1395224	ERZ1688045_FASTA_CLST_294	0	sanntis	33833	58522	Other	root:Host-associated:Human:Digestive system:Large intestine:Fecal	ERZ1688045_FASTA	mgnify	ERZ1688045.289-NODE-289-length-59346-cov-16.9536
1395225	ERZ1688045_FASTA_CLST_295	0	sanntis	69612	94901	NRP	root:Host-associated:Human:Digestive system:Large intestine:Fecal	ERZ1688045_FASTA	mgnify	ERZ1688045.75-NODE-75-length-128821-cov-7.03798
1395226	ERZ1688045_FASTA_CLST_296	0	sanntis	115895	123526	NRP	root:Host-associated:Human:Digestive system:Large intestine:Fecal	ERZ1688045_FASTA	mgnify	ERZ1688045.75-NODE-75-length-128821-cov-7.03798
1395229	ERZ1688075_FASTA_CLST_0	11	sanntis	35	4662	NRP	root:Host-associated:Human:Digestive system:Large intestine:Fecal	ERZ1688075_FASTA	mgnify	ERZ1688075.1001-NODE-1001-length-4822-cov-15.9654
1395230	ERZ1688075_FASTA_CLST_1	10	sanntis	3	9164	Saccharide	root:Host-associated:Human:Digestive system:Large intestine:Fecal	ERZ1688075_FASTA	mgnify	ERZ1688075.117-NODE-117-length-10135-cov-78.7548
1395232	ERZ1688075_FASTA_CLST_3	11	sanntis	453	3034	RiPP	root:Host-associated:Human:Digestive system:Large intestine:Fecal	ERZ1688075_FASTA	mgnify	ERZ1688075.2790-NODE-2790-length-3036-cov-441.059
1395233	ERZ1688075_FASTA_CLST_4	10	sanntis	265	5516	RiPP	root:Host-associated:Human:Digestive system:Large intestine:Fecal	ERZ1688075_FASTA	mgnify	ERZ1688075.652-NODE-652-length-5665-cov-10.9503
1395234	ERZ1688075_FASTA_CLST_5	11	sanntis	138	11886	Saccharide	root:Host-associated:Human:Digestive system:Large intestine:Fecal	ERZ1688075_FASTA	mgnify	ERZ1688075.67-NODE-67-length-11886-cov-14.2535
1395236	ERZ1688075_FASTA_CLST_7	11	sanntis	71	4705	Saccharide	root:Host-associated:Human:Digestive system:Large intestine:Fecal	ERZ1688075_FASTA	mgnify	ERZ1688075.978-NODE-978-length-4872-cov-35.4677
1395239	ERZ1688075_FASTA_CLST_10	11	sanntis	51	5051	NRP	root:Host-associated:Human:Digestive system:Large intestine:Fecal	ERZ1688075_FASTA	mgnify	ERZ1688075.853-NODE-853-length-5124-cov-16.9694
1395243	ERZ1688077_FASTA_CLST_0	11	sanntis	1	4329	Saccharide	root:Host-associated:Human:Digestive system:Large intestine:Fecal	ERZ1688077_FASTA	mgnify	ERZ1688077.2237-NODE-2237-length-4433-cov-6.18456
1395245	ERZ1688077_FASTA_CLST_2	11	sanntis	2	3167	RiPP	root:Host-associated:Human:Digestive system:Large intestine:Fecal	ERZ1688077_FASTA	mgnify	ERZ1688077.4310-NODE-4310-length-3246-cov-17.5406
1395249	ERZ1688077_FASTA_CLST_6	11	sanntis	89	5791	Saccharide	root:Host-associated:Human:Digestive system:Large intestine:Fecal	ERZ1688077_FASTA	mgnify	ERZ1688077.1222-NODE-1222-length-5793-cov-13.0028
1395250	ERZ1688077_FASTA_CLST_7	10	sanntis	53	5274	Other	root:Host-associated:Human:Digestive system:Large intestine:Fecal	ERZ1688077_FASTA	mgnify	ERZ1688077.193-NODE-193-length-11907-cov-19.3269
1395251	ERZ1688077_FASTA_CLST_8	10	sanntis	1	17893	Saccharide	root:Host-associated:Human:Digestive system:Large intestine:Fecal	ERZ1688077_FASTA	mgnify	ERZ1688077.25-NODE-25-length-21715-cov-23.3222
1395252	ERZ1688077_FASTA_CLST_9	11	sanntis	62	3155	NRP	root:Host-associated:Human:Digestive system:Large intestine:Fecal	ERZ1688077_FASTA	mgnify	ERZ1688077.4538-NODE-4538-length-3156-cov-10.8101
1395253	ERZ1688077_FASTA_CLST_10	11	sanntis	55	11915	Saccharide	root:Host-associated:Human:Digestive system:Large intestine:Fecal	ERZ1688077_FASTA	mgnify	ERZ1688077.189-NODE-189-length-12047-cov-25.8065
1395255	ERZ1688077_FASTA_CLST_12	10	sanntis	122	3540	NRP	root:Host-associated:Human:Digestive system:Large intestine:Fecal	ERZ1688077_FASTA	mgnify	ERZ1688077.1919-NODE-1919-length-4755-cov-16.63
1395256	ERZ1688077_FASTA_CLST_13	11	sanntis	113	4775	RiPP	root:Host-associated:Human:Digestive system:Large intestine:Fecal	ERZ1688077_FASTA	mgnify	ERZ1688077.1903-NODE-1903-length-4776-cov-34.4764
1395262	ERZ1688077_FASTA_CLST_19	11	sanntis	1	12795	RiPP	root:Host-associated:Human:Digestive system:Large intestine:Fecal	ERZ1688077_FASTA	mgnify	ERZ1688077.157-NODE-157-length-12867-cov-8.57173
1395263	ERZ1688077_FASTA_CLST_20	10	sanntis	1	5152	Saccharide	root:Host-associated:Human:Digestive system:Large intestine:Fecal	ERZ1688077_FASTA	mgnify	ERZ1688077.1456-NODE-1456-length-5361-cov-14.5205
1395265	ERZ1688077_FASTA_CLST_22	11	sanntis	118	4752	Saccharide	root:Host-associated:Human:Digestive system:Large intestine:Fecal	ERZ1688077_FASTA	mgnify	ERZ1688077.1886-NODE-1886-length-4794-cov-20.5389
1395267	ERZ1688077_FASTA_CLST_24	11	sanntis	65	8644	Saccharide	root:Host-associated:Human:Digestive system:Large intestine:Fecal	ERZ1688077_FASTA	mgnify	ERZ1688077.453-NODE-453-length-8645-cov-13.8361
1395273	ERZ1688077_FASTA_CLST_30	10	sanntis	96	6212	Saccharide	root:Host-associated:Human:Digestive system:Large intestine:Fecal	ERZ1688077_FASTA	mgnify	ERZ1688077.929-NODE-929-length-6467-cov-9.08235
1395276	ERZ1688077_FASTA_CLST_33	11	sanntis	219	7064	RiPP	root:Host-associated:Human:Digestive system:Large intestine:Fecal	ERZ1688077_FASTA	mgnify	ERZ1688077.763-NODE-763-length-7066-cov-10.8749
1395279	ERZ1688077_FASTA_CLST_36	11	sanntis	2	3935	NRP	root:Host-associated:Human:Digestive system:Large intestine:Fecal	ERZ1688077_FASTA	mgnify	ERZ1688077.2891-NODE-2891-length-3936-cov-9.68719
1395280	ERZ1688077_FASTA_CLST_37	11	sanntis	3	3191	Other	root:Host-associated:Human:Digestive system:Large intestine:Fecal	ERZ1688077_FASTA	mgnify	ERZ1688077.4437-NODE-4437-length-3191-cov-9.59024
1395282	ERZ1688077_FASTA_CLST_39	1	sanntis	12775	24133	Saccharide	root:Host-associated:Human:Digestive system:Large intestine:Fecal	ERZ1688077_FASTA	mgnify	ERZ1688077.18-NODE-18-length-24134-cov-27.3315
1395283	ERZ1688077_FASTA_CLST_40	11	sanntis	27	3685	Other	root:Host-associated:Human:Digestive system:Large intestine:Fecal	ERZ1688077_FASTA	mgnify	ERZ1688077.3287-NODE-3287-length-3686-cov-11.2374
1395284	ERZ1688077_FASTA_CLST_41	10	sanntis	2	25905	Saccharide	root:Host-associated:Human:Digestive system:Large intestine:Fecal	ERZ1688077_FASTA	mgnify	ERZ1688077.4-NODE-4-length-40487-cov-208.042
1395285	ERZ1688077_FASTA_CLST_42	11	sanntis	2	4915	RiPP	root:Host-associated:Human:Digestive system:Large intestine:Fecal	ERZ1688077_FASTA	mgnify	ERZ1688077.1690-NODE-1690-length-5008-cov-41.3683
1395287	ERZ1688077_FASTA_CLST_44	10	sanntis	127	16099	Saccharide	root:Host-associated:Human:Digestive system:Large intestine:Fecal	ERZ1688077_FASTA	mgnify	ERZ1688077.32-NODE-32-length-20111-cov-13.0257
1395288	ERZ1688077_FASTA_CLST_45	11	sanntis	85	4096	Saccharide	root:Host-associated:Human:Digestive system:Large intestine:Fecal	ERZ1688077_FASTA	mgnify	ERZ1688077.2666-NODE-2666-length-4097-cov-36.0092
1395290	ERZ1688077_FASTA_CLST_47	10	sanntis	207	5929	RiPP	root:Host-associated:Human:Digestive system:Large intestine:Fecal	ERZ1688077_FASTA	mgnify	ERZ1688077.316-NODE-316-length-10053-cov-296.376
1395292	ERZ1688078_FASTA_CLST_1	11	sanntis	144	3036	RiPP	root:Host-associated:Human:Digestive system:Large intestine:Fecal	ERZ1688078_FASTA	mgnify	ERZ1688078.1794-NODE-1794-length-3345-cov-144.325
1395294	ERZ1688078_FASTA_CLST_3	10	sanntis	25	4253	Terpene	root:Host-associated:Human:Digestive system:Large intestine:Fecal	ERZ1688078_FASTA	mgnify	ERZ1688078.31-NODE-31-length-12698-cov-37.6487
1395296	ERZ1688078_FASTA_CLST_5	11	sanntis	167	5641	Polyketide	root:Host-associated:Human:Digestive system:Large intestine:Fecal	ERZ1688078_FASTA	mgnify	ERZ1688078.455-NODE-455-length-5643-cov-17.6494
1395299	ERZ1688078_FASTA_CLST_8	11	sanntis	2	8024	Saccharide	root:Host-associated:Human:Digestive system:Large intestine:Fecal	ERZ1688078_FASTA	mgnify	ERZ1688078.161-NODE-161-length-8161-cov-21.3911
1395301	ERZ1688078_FASTA_CLST_10	11	sanntis	115	17111	NRP	root:Host-associated:Human:Digestive system:Large intestine:Fecal	ERZ1688078_FASTA	mgnify	ERZ1688078.9-NODE-9-length-17113-cov-16.4496
1395302	ERZ1688078_FASTA_CLST_11	11	sanntis	2	4156	RiPP	root:Host-associated:Human:Digestive system:Large intestine:Fecal	ERZ1688078_FASTA	mgnify	ERZ1688078.978-NODE-978-length-4256-cov-187.137
1395305	ERZ1688078_FASTA_CLST_14	10	sanntis	195	7693	Polyketide	root:Host-associated:Human:Digestive system:Large intestine:Fecal	ERZ1688078_FASTA	mgnify	ERZ1688078.166-NODE-166-length-8059-cov-11.726
1395306	ERZ1688078_FASTA_CLST_15	11	sanntis	3	18082	Saccharide	root:Host-associated:Human:Digestive system:Large intestine:Fecal	ERZ1688078_FASTA	mgnify	ERZ1688078.6-NODE-6-length-18340-cov-29.4856
1395308	ERZ1688079_FASTA_CLST_0	10	sanntis	262	5870	Other	root:Host-associated:Human:Digestive system:Large intestine:Fecal	ERZ1688079_FASTA	mgnify	ERZ1688079.257-NODE-257-length-6607-cov-9.28053
1395309	ERZ1688079_FASTA_CLST_1	10	sanntis	92	10788	Saccharide	root:Host-associated:Human:Digestive system:Large intestine:Fecal	ERZ1688079_FASTA	mgnify	ERZ1688079.55-NODE-55-length-11546-cov-27.9948
1395310	ERZ1688079_FASTA_CLST_2	11	sanntis	2	5205	Other	root:Host-associated:Human:Digestive system:Large intestine:Fecal	ERZ1688079_FASTA	mgnify	ERZ1688079.524-NODE-524-length-5245-cov-17.2701
1395313	ERZ1688079_FASTA_CLST_5	10	sanntis	3	9929	Saccharide	root:Host-associated:Human:Digestive system:Large intestine:Fecal	ERZ1688079_FASTA	mgnify	ERZ1688079.32-NODE-32-length-13596-cov-15.0318
1395314	ERZ1688079_FASTA_CLST_6	11	sanntis	1	8399	Saccharide	root:Host-associated:Human:Digestive system:Large intestine:Fecal	ERZ1688079_FASTA	mgnify	ERZ1688079.131-NODE-131-length-8429-cov-17.0225
1395315	ERZ1688079_FASTA_CLST_7	11	sanntis	199	3369	NRP	root:Host-associated:Human:Digestive system:Large intestine:Fecal	ERZ1688079_FASTA	mgnify	ERZ1688079.1768-NODE-1768-length-3370-cov-5.23982
1395323	ERZ1688079_FASTA_CLST_15	10	sanntis	29	3856	NRP	root:Host-associated:Human:Digestive system:Large intestine:Fecal	ERZ1688079_FASTA	mgnify	ERZ1688079.362-NODE-362-length-5932-cov-7.02518
1395326	ERZ1688079_FASTA_CLST_18	10	sanntis	1	3278	NRP	root:Host-associated:Human:Digestive system:Large intestine:Fecal	ERZ1688079_FASTA	mgnify	ERZ1688079.882-NODE-882-length-4427-cov-6.04346
1395381	ERZ1688081_FASTA_CLST_0	11	sanntis	111	5972	NRP	root:Host-associated:Human:Digestive system:Large intestine:Fecal	ERZ1688081_FASTA	mgnify	ERZ1688081.967-NODE-967-length-6170-cov-24.8124
1395386	ERZ1688081_FASTA_CLST_5	10	sanntis	3	5181	Polyketide	root:Host-associated:Human:Digestive system:Large intestine:Fecal	ERZ1688081_FASTA	mgnify	ERZ1688081.77-NODE-77-length-14514-cov-22.8389
1395390	ERZ1688081_FASTA_CLST_9	10	sanntis	1	2824	RiPP	root:Host-associated:Human:Digestive system:Large intestine:Fecal	ERZ1688081_FASTA	mgnify	ERZ1688081.3912-NODE-3912-length-3071-cov-8.73773
1395392	ERZ1688081_FASTA_CLST_11	10	sanntis	198	6741	RiPP	root:Host-associated:Human:Digestive system:Large intestine:Fecal	ERZ1688081_FASTA	mgnify	ERZ1688081.639-NODE-639-length-7303-cov-28.8375
1395395	ERZ1688081_FASTA_CLST_14	10	sanntis	160	4414	Saccharide	root:Host-associated:Human:Digestive system:Large intestine:Fecal	ERZ1688081_FASTA	mgnify	ERZ1688081.1671-NODE-1671-length-4881-cov-12.8597
1395396	ERZ1688081_FASTA_CLST_15	11	sanntis	78	6747	Polyketide	root:Host-associated:Human:Digestive system:Large intestine:Fecal	ERZ1688081_FASTA	mgnify	ERZ1688081.772-NODE-772-length-6798-cov-15.7535
1395398	ERZ1688081_FASTA_CLST_17	10	sanntis	2	2996	NRP|Saccharide	root:Host-associated:Human:Digestive system:Large intestine:Fecal	ERZ1688081_FASTA	mgnify	ERZ1688081.1093-NODE-1093-length-5877-cov-26.2697
1395401	ERZ1688081_FASTA_CLST_20	11	sanntis	2	4108	NRP	root:Host-associated:Human:Digestive system:Large intestine:Fecal	ERZ1688081_FASTA	mgnify	ERZ1688081.2337-NODE-2337-length-4109-cov-7.89196
1395403	ERZ1688081_FASTA_CLST_22	11	sanntis	1	9214	Saccharide	root:Host-associated:Human:Digestive system:Large intestine:Fecal	ERZ1688081_FASTA	mgnify	ERZ1688081.292-NODE-292-length-9484-cov-10.9024
1395404	ERZ1688081_FASTA_CLST_23	11	sanntis	2	4821	Saccharide	root:Host-associated:Human:Digestive system:Large intestine:Fecal	ERZ1688081_FASTA	mgnify	ERZ1688081.1698-NODE-1698-length-4857-cov-25.5827
1395407	ERZ1688081_FASTA_CLST_26	10	sanntis	85	3236	NRP	root:Host-associated:Human:Digestive system:Large intestine:Fecal	ERZ1688081_FASTA	mgnify	ERZ1688081.1523-NODE-1523-length-5054-cov-15.1044
1395409	ERZ1688081_FASTA_CLST_28	10	sanntis	518	10010	NRP	root:Host-associated:Human:Digestive system:Large intestine:Fecal	ERZ1688081_FASTA	mgnify	ERZ1688081.3-NODE-3-length-31566-cov-39.892
1395410	ERZ1688081_FASTA_CLST_29	11	sanntis	139	4509	NRP	root:Host-associated:Human:Digestive system:Large intestine:Fecal	ERZ1688081_FASTA	mgnify	ERZ1688081.1821-NODE-1821-length-4685-cov-21.7063
1395412	ERZ1688081_FASTA_CLST_31	11	sanntis	31	4654	NRP	root:Host-associated:Human:Digestive system:Large intestine:Fecal	ERZ1688081_FASTA	mgnify	ERZ1688081.1775-NODE-1775-length-4755-cov-13.6317
1395413	ERZ1688081_FASTA_CLST_32	11	sanntis	149	3616	Saccharide	root:Host-associated:Human:Digestive system:Large intestine:Fecal	ERZ1688081_FASTA	mgnify	ERZ1688081.2692-NODE-2692-length-3801-cov-16.5184
1395416	ERZ1688081_FASTA_CLST_35	11	sanntis	6	8594	Other	root:Host-associated:Human:Digestive system:Large intestine:Fecal	ERZ1688081_FASTA	mgnify	ERZ1688081.390-NODE-390-length-8596-cov-17.6377
1395418	ERZ1688081_FASTA_CLST_37	11	sanntis	231	3817	RiPP	root:Host-associated:Human:Digestive system:Large intestine:Fecal	ERZ1688081_FASTA	mgnify	ERZ1688081.2578-NODE-2578-length-3883-cov-20.0927
1395420	ERZ1688081_FASTA_CLST_39	1	sanntis	11457	23354	Saccharide	root:Host-associated:Human:Digestive system:Large intestine:Fecal	ERZ1688081_FASTA	mgnify	ERZ1688081.14-NODE-14-length-23525-cov-54.0358
1395421	ERZ1688081_FASTA_CLST_40	11	sanntis	77	8044	Saccharide	root:Host-associated:Human:Digestive system:Large intestine:Fecal	ERZ1688081_FASTA	mgnify	ERZ1688081.469-NODE-469-length-8090-cov-13.3251
1395423	ERZ1688081_FASTA_CLST_42	11	sanntis	2	11819	Saccharide	root:Host-associated:Human:Digestive system:Large intestine:Fecal	ERZ1688081_FASTA	mgnify	ERZ1688081.135-NODE-135-length-11878-cov-13.5826
1395424	ERZ1688081_FASTA_CLST_43	10	sanntis	73	7772	RiPP	root:Host-associated:Human:Digestive system:Large intestine:Fecal	ERZ1688081_FASTA	mgnify	ERZ1688081.126-NODE-126-length-12187-cov-40.0924
1395425	ERZ1688081_FASTA_CLST_44	11	sanntis	1	4749	Other	root:Host-associated:Human:Digestive system:Large intestine:Fecal	ERZ1688081_FASTA	mgnify	ERZ1688081.1780-NODE-1780-length-4749-cov-10.6204
1395426	ERZ1688081_FASTA_CLST_45	11	sanntis	195	8074	RiPP	root:Host-associated:Human:Digestive system:Large intestine:Fecal	ERZ1688081_FASTA	mgnify	ERZ1688081.473-NODE-473-length-8076-cov-15.92
1395427	ERZ1688081_FASTA_CLST_46	10	sanntis	61	15265	RiPP	root:Host-associated:Human:Digestive system:Large intestine:Fecal	ERZ1688081_FASTA	mgnify	ERZ1688081.60-NODE-60-length-15742-cov-145.904
1395429	ERZ1688081_FASTA_CLST_48	11	sanntis	2	4440	RiPP	root:Host-associated:Human:Digestive system:Large intestine:Fecal	ERZ1688081_FASTA	mgnify	ERZ1688081.1993-NODE-1993-length-4492-cov-7.60153
1395432	ERZ1688081_FASTA_CLST_51	11	sanntis	88	3017	Saccharide	root:Host-associated:Human:Digestive system:Large intestine:Fecal	ERZ1688081_FASTA	mgnify	ERZ1688081.3998-NODE-3998-length-3027-cov-6.32335
1395433	ERZ1688081_FASTA_CLST_52	11	sanntis	47	3043	Saccharide	root:Host-associated:Human:Digestive system:Large intestine:Fecal	ERZ1688081_FASTA	mgnify	ERZ1688081.3956-NODE-3956-length-3045-cov-5.67525
1395434	ERZ1688082_FASTA_CLST_0	11	sanntis	1	3340	RiPP	root:Host-associated:Human:Digestive system:Large intestine:Fecal	ERZ1688082_FASTA	mgnify	ERZ1688082.2809-NODE-2809-length-3342-cov-5.75996
1395435	ERZ1688082_FASTA_CLST_1	11	sanntis	52	11699	Other	root:Host-associated:Human:Digestive system:Large intestine:Fecal	ERZ1688082_FASTA	mgnify	ERZ1688082.94-NODE-94-length-11758-cov-19.4131
1395437	ERZ1688082_FASTA_CLST_3	11	sanntis	39	7780	RiPP	root:Host-associated:Human:Digestive system:Large intestine:Fecal	ERZ1688082_FASTA	mgnify	ERZ1688082.306-NODE-306-length-7826-cov-69.2747
1395441	ERZ1688082_FASTA_CLST_7	11	sanntis	45	11531	RiPP	root:Host-associated:Human:Digestive system:Large intestine:Fecal	ERZ1688082_FASTA	mgnify	ERZ1688082.100-NODE-100-length-11531-cov-31.2271
1395445	ERZ1688082_FASTA_CLST_11	10	sanntis	3	9469	RiPP	root:Host-associated:Human:Digestive system:Large intestine:Fecal	ERZ1688082_FASTA	mgnify	ERZ1688082.163-NODE-163-length-9797-cov-32.1879
1395446	ERZ1688082_FASTA_CLST_12	11	sanntis	1	3263	Saccharide	root:Host-associated:Human:Digestive system:Large intestine:Fecal	ERZ1688082_FASTA	mgnify	ERZ1688082.2952-NODE-2952-length-3264-cov-5.61203
1395447	ERZ1688082_FASTA_CLST_13	11	sanntis	395	7435	Other	root:Host-associated:Human:Digestive system:Large intestine:Fecal	ERZ1688082_FASTA	mgnify	ERZ1688082.357-NODE-357-length-7435-cov-13.2801
1395448	ERZ1688082_FASTA_CLST_14	11	sanntis	3	3333	Polyketide	root:Host-associated:Human:Digestive system:Large intestine:Fecal	ERZ1688082_FASTA	mgnify	ERZ1688082.2790-NODE-2790-length-3351-cov-8.09496
1395450	ERZ1688082_FASTA_CLST_16	11	sanntis	144	4364	RiPP	root:Host-associated:Human:Digestive system:Large intestine:Fecal	ERZ1688082_FASTA	mgnify	ERZ1688082.1469-NODE-1469-length-4404-cov-15.1941
1395451	ERZ1688082_FASTA_CLST_17	0	sanntis	1303	5254	RiPP	root:Host-associated:Human:Digestive system:Large intestine:Fecal	ERZ1688082_FASTA	mgnify	ERZ1688082.442-NODE-442-length-6976-cov-28.5717
1395453	ERZ1688082_FASTA_CLST_19	11	sanntis	40	10037	NRP	root:Host-associated:Human:Digestive system:Large intestine:Fecal	ERZ1688082_FASTA	mgnify	ERZ1688082.147-NODE-147-length-10092-cov-17.1656
1395459	ERZ1688082_FASTA_CLST_25	11	sanntis	3	7490	Saccharide	root:Host-associated:Human:Digestive system:Large intestine:Fecal	ERZ1688082_FASTA	mgnify	ERZ1688082.345-NODE-345-length-7520-cov-18.8754
1395461	ERZ1688082_FASTA_CLST_27	10	sanntis	39	4896	Saccharide	root:Host-associated:Human:Digestive system:Large intestine:Fecal	ERZ1688082_FASTA	mgnify	ERZ1688082.1011-NODE-1011-length-5154-cov-7.87978
1395463	ERZ1688082_FASTA_CLST_29	11	sanntis	2	3896	NRP|Saccharide	root:Host-associated:Human:Digestive system:Large intestine:Fecal	ERZ1688082_FASTA	mgnify	ERZ1688082.1896-NODE-1896-length-3907-cov-12.0633
1395464	ERZ1688082_FASTA_CLST_30	11	sanntis	2	4867	Saccharide	root:Host-associated:Human:Digestive system:Large intestine:Fecal	ERZ1688082_FASTA	mgnify	ERZ1688082.1185-NODE-1185-length-4869-cov-13.2108
1395466	ERZ1688082_FASTA_CLST_32	10	sanntis	100	4663	NRP	root:Host-associated:Human:Digestive system:Large intestine:Fecal	ERZ1688082_FASTA	mgnify	ERZ1688082.761-NODE-761-length-5679-cov-21.3821
1395468	ERZ1688083_FASTA_CLST_1	10	sanntis	181	3487	Polyketide	root:Host-associated:Human:Digestive system:Large intestine:Fecal	ERZ1688083_FASTA	mgnify	ERZ1688083.3473-NODE-3473-length-3632-cov-21.0226
1395470	ERZ1688083_FASTA_CLST_3	11	sanntis	78	6194	Saccharide	root:Host-associated:Human:Digestive system:Large intestine:Fecal	ERZ1688083_FASTA	mgnify	ERZ1688083.948-NODE-948-length-6337-cov-27.794
1395473	ERZ1688083_FASTA_CLST_6	10	sanntis	169	4188	Other	root:Host-associated:Human:Digestive system:Large intestine:Fecal	ERZ1688083_FASTA	mgnify	ERZ1688083.2290-NODE-2290-length-4410-cov-9.22985
1395475	ERZ1688083_FASTA_CLST_8	11	sanntis	21	3688	NRP	root:Host-associated:Human:Digestive system:Large intestine:Fecal	ERZ1688083_FASTA	mgnify	ERZ1688083.3372-NODE-3372-length-3688-cov-6.04184
1395481	ERZ1688083_FASTA_CLST_14	11	sanntis	52	4963	Saccharide	root:Host-associated:Human:Digestive system:Large intestine:Fecal	ERZ1688083_FASTA	mgnify	ERZ1688083.1762-NODE-1762-length-4976-cov-17.8677
1395482	ERZ1688083_FASTA_CLST_15	10	sanntis	169	8191	Other	root:Host-associated:Human:Digestive system:Large intestine:Fecal	ERZ1688083_FASTA	mgnify	ERZ1688083.425-NODE-425-length-8534-cov-11.1277
1395483	ERZ1688083_FASTA_CLST_16	11	sanntis	27	3979	Saccharide	root:Host-associated:Human:Digestive system:Large intestine:Fecal	ERZ1688083_FASTA	mgnify	ERZ1688083.2773-NODE-2773-length-4040-cov-6.76637
1395485	ERZ1688083_FASTA_CLST_18	10	sanntis	2	11201	Saccharide	root:Host-associated:Human:Digestive system:Large intestine:Fecal	ERZ1688083_FASTA	mgnify	ERZ1688083.15-NODE-15-length-20311-cov-86.3268
1395487	ERZ1688083_FASTA_CLST_20	10	sanntis	27	16500	Saccharide	root:Host-associated:Human:Digestive system:Large intestine:Fecal	ERZ1688083_FASTA	mgnify	ERZ1688083.14-NODE-14-length-20362-cov-14.7689
1395488	ERZ1688083_FASTA_CLST_21	10	sanntis	1	5381	Other	root:Host-associated:Human:Digestive system:Large intestine:Fecal	ERZ1688083_FASTA	mgnify	ERZ1688083.132-NODE-132-length-12010-cov-30.6412
1395489	ERZ1688083_FASTA_CLST_22	11	sanntis	74	4957	Other	root:Host-associated:Human:Digestive system:Large intestine:Fecal	ERZ1688083_FASTA	mgnify	ERZ1688083.1712-NODE-1712-length-5031-cov-8.24096
1395490	ERZ1688083_FASTA_CLST_23	11	sanntis	354	5352	RiPP	root:Host-associated:Human:Digestive system:Large intestine:Fecal	ERZ1688083_FASTA	mgnify	ERZ1688083.1481-NODE-1481-length-5353-cov-34.4136
1395491	ERZ1688083_FASTA_CLST_24	11	sanntis	6	3013	NRP	root:Host-associated:Human:Digestive system:Large intestine:Fecal	ERZ1688083_FASTA	mgnify	ERZ1688083.4887-NODE-4887-length-3060-cov-18.3271
1395494	ERZ1688083_FASTA_CLST_27	11	sanntis	3	6004	NRP	root:Host-associated:Human:Digestive system:Large intestine:Fecal	ERZ1688083_FASTA	mgnify	ERZ1688083.1071-NODE-1071-length-6087-cov-26.568
1395495	ERZ1688083_FASTA_CLST_28	10	sanntis	114	3122	NRP	root:Host-associated:Human:Digestive system:Large intestine:Fecal	ERZ1688083_FASTA	mgnify	ERZ1688083.3875-NODE-3875-length-3451-cov-5.48822
1395498	ERZ1688083_FASTA_CLST_31	11	sanntis	1	3505	RiPP	root:Host-associated:Human:Digestive system:Large intestine:Fecal	ERZ1688083_FASTA	mgnify	ERZ1688083.2706-NODE-2706-length-4081-cov-125.157
1395499	ERZ1688083_FASTA_CLST_32	11	sanntis	162	5678	RiPP	root:Host-associated:Human:Digestive system:Large intestine:Fecal	ERZ1688083_FASTA	mgnify	ERZ1688083.1216-NODE-1216-length-5770-cov-229.749
1395501	ERZ1688083_FASTA_CLST_34	10	sanntis	52	9430	Polyketide	root:Host-associated:Human:Digestive system:Large intestine:Fecal	ERZ1688083_FASTA	mgnify	ERZ1688083.276-NODE-276-length-9791-cov-14.6374
1395504	ERZ1688083_FASTA_CLST_37	1	sanntis	3877	9989	Saccharide	root:Host-associated:Human:Digestive system:Large intestine:Fecal	ERZ1688083_FASTA	mgnify	ERZ1688083.263-NODE-263-length-9990-cov-10.5583
1395507	ERZ1688083_FASTA_CLST_40	11	sanntis	81	5733	Saccharide	root:Host-associated:Human:Digestive system:Large intestine:Fecal	ERZ1688083_FASTA	mgnify	ERZ1688083.1226-NODE-1226-length-5759-cov-28.4513
1395508	ERZ1688083_FASTA_CLST_41	11	sanntis	28	3429	NRP	root:Host-associated:Human:Digestive system:Large intestine:Fecal	ERZ1688083_FASTA	mgnify	ERZ1688083.3602-NODE-3602-length-3570-cov-9.95334
1395510	ERZ1688083_FASTA_CLST_43	11	sanntis	76	3887	Other	root:Host-associated:Human:Digestive system:Large intestine:Fecal	ERZ1688083_FASTA	mgnify	ERZ1688083.2737-NODE-2737-length-4062-cov-7.48041
1395511	ERZ1688083_FASTA_CLST_44	10	sanntis	157	14986	Other	root:Host-associated:Human:Digestive system:Large intestine:Fecal	ERZ1688083_FASTA	mgnify	ERZ1688083.21-NODE-21-length-19304-cov-35.2493
1395513	ERZ1688083_FASTA_CLST_46	11	sanntis	1	3626	Polyketide	root:Host-associated:Human:Digestive system:Large intestine:Fecal	ERZ1688083_FASTA	mgnify	ERZ1688083.3484-NODE-3484-length-3626-cov-10.1047
1395515	ERZ1688083_FASTA_CLST_48	11	sanntis	61	3578	RiPP	root:Host-associated:Human:Digestive system:Large intestine:Fecal	ERZ1688083_FASTA	mgnify	ERZ1688083.3584-NODE-3584-length-3580-cov-17.5867
1395516	ERZ1688083_FASTA_CLST_49	11	sanntis	46	9202	Other	root:Host-associated:Human:Digestive system:Large intestine:Fecal	ERZ1688083_FASTA	mgnify	ERZ1688083.321-NODE-321-length-9376-cov-64.5006
1395522	ERZ1688083_FASTA_CLST_55	11	sanntis	116	6214	RiPP	root:Host-associated:Human:Digestive system:Large intestine:Fecal	ERZ1688083_FASTA	mgnify	ERZ1688083.1014-NODE-1014-length-6214-cov-28.8641
1395523	ERZ1688084_FASTA_CLST_0	10	sanntis	71	4623	NRP	root:Host-associated:Human:Digestive system:Large intestine:Fecal	ERZ1688084_FASTA	mgnify	ERZ1688084.1280-NODE-1280-length-5340-cov-12.3711
1395524	ERZ1688084_FASTA_CLST_1	10	sanntis	123	3748	Saccharide	root:Host-associated:Human:Digestive system:Large intestine:Fecal	ERZ1688084_FASTA	mgnify	ERZ1688084.2729-NODE-2729-length-3921-cov-20.143
1395525	ERZ1688084_FASTA_CLST_2	11	sanntis	1	4339	RiPP	root:Host-associated:Human:Digestive system:Large intestine:Fecal	ERZ1688084_FASTA	mgnify	ERZ1688084.2159-NODE-2159-length-4340-cov-6.87258
1395526	ERZ1688084_FASTA_CLST_3	1	sanntis	3900	13708	Saccharide	root:Host-associated:Human:Digestive system:Large intestine:Fecal	ERZ1688084_FASTA	mgnify	ERZ1688084.76-NODE-76-length-13709-cov-22.8149
1395528	ERZ1688084_FASTA_CLST_5	11	sanntis	18	4258	Saccharide	root:Host-associated:Human:Digestive system:Large intestine:Fecal	ERZ1688084_FASTA	mgnify	ERZ1688084.2206-NODE-2206-length-4298-cov-6.49305
1395530	ERZ1688084_FASTA_CLST_7	11	sanntis	2	4525	Polyketide	root:Host-associated:Human:Digestive system:Large intestine:Fecal	ERZ1688084_FASTA	mgnify	ERZ1688084.1957-NODE-1957-length-4526-cov-11.3679
1395532	ERZ1688084_FASTA_CLST_9	11	sanntis	129	4763	Saccharide	root:Host-associated:Human:Digestive system:Large intestine:Fecal	ERZ1688084_FASTA	mgnify	ERZ1688084.1673-NODE-1673-length-4805-cov-37.7392
1395537	ERZ1688084_FASTA_CLST_14	11	sanntis	60	4722	Saccharide	root:Host-associated:Human:Digestive system:Large intestine:Fecal	ERZ1688084_FASTA	mgnify	ERZ1688084.1655-NODE-1655-length-4821-cov-15.0147
1395538	ERZ1688084_FASTA_CLST_15	11	sanntis	3	4986	Saccharide	root:Host-associated:Human:Digestive system:Large intestine:Fecal	ERZ1688084_FASTA	mgnify	ERZ1688084.1528-NODE-1528-length-4987-cov-10.4897
1395542	ERZ1688084_FASTA_CLST_19	10	sanntis	169	2883	RiPP	root:Host-associated:Human:Digestive system:Large intestine:Fecal	ERZ1688084_FASTA	mgnify	ERZ1688084.3288-NODE-3288-length-3632-cov-173.491
1395545	ERZ1688084_FASTA_CLST_22	11	sanntis	2	6180	Saccharide	root:Host-associated:Human:Digestive system:Large intestine:Fecal	ERZ1688084_FASTA	mgnify	ERZ1688084.891-NODE-891-length-6182-cov-9.67015
1395546	ERZ1688084_FASTA_CLST_23	11	sanntis	3	4025	Other	root:Host-associated:Human:Digestive system:Large intestine:Fecal	ERZ1688084_FASTA	mgnify	ERZ1688084.2577-NODE-2577-length-4026-cov-9.93176
1395547	ERZ1688084_FASTA_CLST_24	11	sanntis	2	4174	RiPP	root:Host-associated:Human:Digestive system:Large intestine:Fecal	ERZ1688084_FASTA	mgnify	ERZ1688084.2268-NODE-2268-length-4258-cov-21.0081
1395548	ERZ1688084_FASTA_CLST_25	11	sanntis	2	3374	RiPP	root:Host-associated:Human:Digestive system:Large intestine:Fecal	ERZ1688084_FASTA	mgnify	ERZ1688084.3559-NODE-3559-length-3506-cov-11.242
1395550	ERZ1688084_FASTA_CLST_27	10	sanntis	3	9137	Saccharide	root:Host-associated:Human:Digestive system:Large intestine:Fecal	ERZ1688084_FASTA	mgnify	ERZ1688084.238-NODE-238-length-9647-cov-14.1177
1395552	ERZ1688084_FASTA_CLST_29	10	sanntis	1	5787	Other	root:Host-associated:Human:Digestive system:Large intestine:Fecal	ERZ1688084_FASTA	mgnify	ERZ1688084.702-NODE-702-length-6691-cov-8.07957
1395554	ERZ1688084_FASTA_CLST_31	11	sanntis	72	4387	NRP	root:Host-associated:Human:Digestive system:Large intestine:Fecal	ERZ1688084_FASTA	mgnify	ERZ1688084.2096-NODE-2096-length-4389-cov-14.6827
1395555	ERZ1688084_FASTA_CLST_32	1	sanntis	3906	13809	Saccharide	root:Host-associated:Human:Digestive system:Large intestine:Fecal	ERZ1688084_FASTA	mgnify	ERZ1688084.74-NODE-74-length-13810-cov-28.083
1395559	ERZ1688084_FASTA_CLST_36	11	sanntis	72	6004	Saccharide	root:Host-associated:Human:Digestive system:Large intestine:Fecal	ERZ1688084_FASTA	mgnify	ERZ1688084.960-NODE-960-length-6005-cov-15.1955
1395563	ERZ1688084_FASTA_CLST_40	11	sanntis	251	13183	Other	root:Host-associated:Human:Digestive system:Large intestine:Fecal	ERZ1688084_FASTA	mgnify	ERZ1688084.85-NODE-85-length-13184-cov-20.6386
1395564	ERZ1688084_FASTA_CLST_41	11	sanntis	1	4905	Other	root:Host-associated:Human:Digestive system:Large intestine:Fecal	ERZ1688084_FASTA	mgnify	ERZ1688084.1547-NODE-1547-length-4957-cov-6.89392
1395565	ERZ1688084_FASTA_CLST_42	11	sanntis	185	4850	RiPP	root:Host-associated:Human:Digestive system:Large intestine:Fecal	ERZ1688084_FASTA	mgnify	ERZ1688084.1627-NODE-1627-length-4850-cov-33.1894
1395568	ERZ1688084_FASTA_CLST_45	11	sanntis	2	4160	NRP	root:Host-associated:Human:Digestive system:Large intestine:Fecal	ERZ1688084_FASTA	mgnify	ERZ1688084.2261-NODE-2261-length-4261-cov-18.1724
1395571	ERZ773505_FASTA_CLST_2	0	sanntis	66453	73277	Saccharide	root:Host-associated:Human:Digestive system	ERZ773505_FASTA	mgnify	ENA-USYL01000020-USYL01000020.1-human-gut-metagenome-genome-assembly--contig:-NODE-20-length-111680-cov-5.866151
1395573	ERZ773505_FASTA_CLST_4	10	sanntis	1	8197	RiPP	root:Host-associated:Human:Digestive system	ERZ773505_FASTA	mgnify	ENA-USYL01003036-USYL01003036.1-human-gut-metagenome-genome-assembly--contig:-NODE-3036-length-8931-cov-3.912582
1395575	ERZ773505_FASTA_CLST_6	0	sanntis	69171	73854	RiPP	root:Host-associated:Human:Digestive system	ERZ773505_FASTA	mgnify	ENA-USYL01000082-USYL01000082.1-human-gut-metagenome-genome-assembly--contig:-NODE-82-length-74817-cov-7.171809
1395576	ERZ773505_FASTA_CLST_7	0	sanntis	12420	44817	Saccharide	root:Host-associated:Human:Digestive system	ERZ773505_FASTA	mgnify	ENA-USYL01000005-USYL01000005.1-human-gut-metagenome-genome-assembly--contig:-NODE-5-length-161147-cov-11.731253
1395578	ERZ773505_FASTA_CLST_9	11	sanntis	2	7978	NRP	root:Host-associated:Human:Digestive system	ERZ773505_FASTA	mgnify	ENA-USYL01003382-USYL01003382.1-human-gut-metagenome-genome-assembly--contig:-NODE-3382-length-7978-cov-2.998102
1395580	ERZ773505_FASTA_CLST_11	11	sanntis	3	13632	Saccharide	root:Host-associated:Human:Digestive system	ERZ773505_FASTA	mgnify	ENA-USYL01001975-USYL01001975.1-human-gut-metagenome-genome-assembly--contig:-NODE-1975-length-13632-cov-11.847363
1395582	ERZ773505_FASTA_CLST_13	0	sanntis	10032	16632	Saccharide	root:Host-associated:Human:Digestive system	ERZ773505_FASTA	mgnify	ENA-USYL01001027-USYL01001027.1-human-gut-metagenome-genome-assembly--contig:-NODE-1027-length-23790-cov-28.019483
1395583	ERZ773505_FASTA_CLST_14	0	sanntis	17143	29615	Saccharide	root:Host-associated:Human:Digestive system	ERZ773505_FASTA	mgnify	ENA-USYL01000226-USYL01000226.1-human-gut-metagenome-genome-assembly--contig:-NODE-226-length-51805-cov-31.306700
1395585	ERZ773505_FASTA_CLST_16	10	sanntis	3	13179	Other	root:Host-associated:Human:Digestive system	ERZ773505_FASTA	mgnify	ENA-USYL01001407-USYL01001407.1-human-gut-metagenome-genome-assembly--contig:-NODE-1407-length-18284-cov-5.128577
1395586	ERZ773505_FASTA_CLST_17	10	sanntis	67	51709	Saccharide	root:Host-associated:Human:Digestive system	ERZ773505_FASTA	mgnify	ENA-USYL01000149-USYL01000149.1-human-gut-metagenome-genome-assembly--contig:-NODE-149-length-61138-cov-11.226724
1395587	ERZ773505_FASTA_CLST_18	10	sanntis	1	7650	RiPP	root:Host-associated:Human:Digestive system	ERZ773505_FASTA	mgnify	ENA-USYL01002821-USYL01002821.1-human-gut-metagenome-genome-assembly--contig:-NODE-2821-length-9689-cov-12.436122
1395588	ERZ773505_FASTA_CLST_19	11	sanntis	2	8069	Other	root:Host-associated:Human:Digestive system	ERZ773505_FASTA	mgnify	ENA-USYL01003352-USYL01003352.1-human-gut-metagenome-genome-assembly--contig:-NODE-3352-length-8071-cov-4.772204
1395589	ERZ773505_FASTA_CLST_20	11	sanntis	90	4124	Polyketide	root:Host-associated:Human:Digestive system	ERZ773505_FASTA	mgnify	ENA-USYL01006091-USYL01006091.1-human-gut-metagenome-genome-assembly--contig:-NODE-6091-length-4125-cov-2.652915
1395591	ERZ773505_FASTA_CLST_22	0	sanntis	4402	16676	Saccharide	root:Host-associated:Human:Digestive system	ERZ773505_FASTA	mgnify	ENA-USYL01000793-USYL01000793.1-human-gut-metagenome-genome-assembly--contig:-NODE-793-length-27807-cov-16.337144
1395592	ERZ773505_FASTA_CLST_23	11	sanntis	1	20172	Saccharide	root:Host-associated:Human:Digestive system	ERZ773505_FASTA	mgnify	ENA-USYL01001263-USYL01001263.1-human-gut-metagenome-genome-assembly--contig:-NODE-1263-length-20172-cov-20.452152
1395593	ERZ773505_FASTA_CLST_24	10	sanntis	2	3444	Saccharide	root:Host-associated:Human:Digestive system	ERZ773505_FASTA	mgnify	ENA-USYL01005992-USYL01005992.1-human-gut-metagenome-genome-assembly--contig:-NODE-5992-length-4194-cov-1.842118
1395594	ERZ773505_FASTA_CLST_25	0	sanntis	65103	82957	Saccharide	root:Host-associated:Human:Digestive system	ERZ773505_FASTA	mgnify	ENA-USYL01000011-USYL01000011.1-human-gut-metagenome-genome-assembly--contig:-NODE-11-length-137659-cov-8.215522
1395595	ERZ773505_FASTA_CLST_26	0	sanntis	23690	35789	Saccharide	root:Host-associated:Human:Digestive system	ERZ773505_FASTA	mgnify	ENA-USYL01000083-USYL01000083.1-human-gut-metagenome-genome-assembly--contig:-NODE-83-length-74814-cov-11.650735
1395596	ERZ773505_FASTA_CLST_27	1	sanntis	2873	6764	RiPP	root:Host-associated:Human:Digestive system	ERZ773505_FASTA	mgnify	ENA-USYL01003945-USYL01003945.1-human-gut-metagenome-genome-assembly--contig:-NODE-3945-length-6766-cov-13.615488
1395598	ERZ773505_FASTA_CLST_29	0	sanntis	16052	21589	Saccharide	root:Host-associated:Human:Digestive system	ERZ773505_FASTA	mgnify	ENA-USYL01000419-USYL01000419.1-human-gut-metagenome-genome-assembly--contig:-NODE-419-length-39242-cov-12.172782
1395599	ERZ773505_FASTA_CLST_30	11	sanntis	3	14110	Saccharide	root:Host-associated:Human:Digestive system	ERZ773505_FASTA	mgnify	ENA-USYL01001888-USYL01001888.1-human-gut-metagenome-genome-assembly--contig:-NODE-1888-length-14276-cov-30.487922
1395600	ERZ773505_FASTA_CLST_31	0	sanntis	6033	18173	Saccharide	root:Host-associated:Human:Digestive system	ERZ773505_FASTA	mgnify	ENA-USYL01000201-USYL01000201.1-human-gut-metagenome-genome-assembly--contig:-NODE-201-length-54092-cov-18.316764
1395601	ERZ773505_FASTA_CLST_32	11	sanntis	1	14893	Saccharide	root:Host-associated:Human:Digestive system	ERZ773505_FASTA	mgnify	ENA-USYL01001773-USYL01001773.1-human-gut-metagenome-genome-assembly--contig:-NODE-1773-length-15179-cov-5.880546
1395602	ERZ773505_FASTA_CLST_33	11	sanntis	53	15360	RiPP	root:Host-associated:Human:Digestive system	ERZ773505_FASTA	mgnify	ENA-USYL01001735-USYL01001735.1-human-gut-metagenome-genome-assembly--contig:-NODE-1735-length-15448-cov-23.841194
1395603	ERZ773505_FASTA_CLST_34	11	sanntis	1	10586	Other	root:Host-associated:Human:Digestive system	ERZ773505_FASTA	mgnify	ENA-USYL01002596-USYL01002596.1-human-gut-metagenome-genome-assembly--contig:-NODE-2596-length-10588-cov-3.894301
1395604	ERZ773505_FASTA_CLST_35	11	sanntis	78	4133	Saccharide	root:Host-associated:Human:Digestive system	ERZ773505_FASTA	mgnify	ENA-USYL01006077-USYL01006077.1-human-gut-metagenome-genome-assembly--contig:-NODE-6077-length-4134-cov-2.555336
1395608	ERZ773505_FASTA_CLST_39	10	sanntis	2	9056	Saccharide	root:Host-associated:Human:Digestive system	ERZ773505_FASTA	mgnify	ENA-USYL01002920-USYL01002920.1-human-gut-metagenome-genome-assembly--contig:-NODE-2920-length-9322-cov-5.584749
1395610	ERZ773505_FASTA_CLST_41	10	sanntis	45	14092	Saccharide	root:Host-associated:Human:Digestive system	ERZ773505_FASTA	mgnify	ENA-USYL01001310-USYL01001310.1-human-gut-metagenome-genome-assembly--contig:-NODE-1310-length-19463-cov-3.572630
1395613	ERZ773505_FASTA_CLST_44	0	sanntis	29203	41997	RiPP	root:Host-associated:Human:Digestive system	ERZ773505_FASTA	mgnify	ENA-USYL01000343-USYL01000343.1-human-gut-metagenome-genome-assembly--contig:-NODE-343-length-43056-cov-14.947323
1395614	ERZ773505_FASTA_CLST_45	10	sanntis	2	10412	Saccharide	root:Host-associated:Human:Digestive system	ERZ773505_FASTA	mgnify	ENA-USYL01001801-USYL01001801.1-human-gut-metagenome-genome-assembly--contig:-NODE-1801-length-14916-cov-16.586899
1395615	ERZ773505_FASTA_CLST_46	11	sanntis	1	13830	Saccharide	root:Host-associated:Human:Digestive system	ERZ773505_FASTA	mgnify	ENA-USYL01001945-USYL01001945.1-human-gut-metagenome-genome-assembly--contig:-NODE-1945-length-13832-cov-12.970774
1395617	ERZ773505_FASTA_CLST_48	0	sanntis	60550	84725	Other	root:Host-associated:Human:Digestive system	ERZ773505_FASTA	mgnify	ENA-USYL01000048-USYL01000048.1-human-gut-metagenome-genome-assembly--contig:-NODE-48-length-90068-cov-33.723728
1395619	ERZ773505_FASTA_CLST_50	11	sanntis	2	18001	Other	root:Host-associated:Human:Digestive system	ERZ773505_FASTA	mgnify	ENA-USYL01001440-USYL01001440.1-human-gut-metagenome-genome-assembly--contig:-NODE-1440-length-18002-cov-4.426555
1395621	ERZ773505_FASTA_CLST_52	0	sanntis	4098	7596	RiPP	root:Host-associated:Human:Digestive system	ERZ773505_FASTA	mgnify	ENA-USYL01003289-USYL01003289.1-human-gut-metagenome-genome-assembly--contig:-NODE-3289-length-8235-cov-5.738294
1395622	ERZ773505_FASTA_CLST_53	0	sanntis	19125	28241	RiPP	root:Host-associated:Human:Digestive system	ERZ773505_FASTA	mgnify	ENA-USYL01000553-USYL01000553.1-human-gut-metagenome-genome-assembly--contig:-NODE-553-length-34102-cov-20.676091
1395623	ERZ773505_FASTA_CLST_54	1	sanntis	12077	26224	Saccharide	root:Host-associated:Human:Digestive system	ERZ773505_FASTA	mgnify	ENA-USYL01000855-USYL01000855.1-human-gut-metagenome-genome-assembly--contig:-NODE-855-length-26412-cov-7.283919
1395624	ERZ773505_FASTA_CLST_55	1	sanntis	40455	42320	Other	root:Host-associated:Human:Digestive system	ERZ773505_FASTA	mgnify	ENA-USYL01000358-USYL01000358.1-human-gut-metagenome-genome-assembly--contig:-NODE-358-length-42322-cov-9.261404
1395626	ERZ773505_FASTA_CLST_57	1	sanntis	26163	47752	Other	root:Host-associated:Human:Digestive system	ERZ773505_FASTA	mgnify	ENA-USYL01000276-USYL01000276.1-human-gut-metagenome-genome-assembly--contig:-NODE-276-length-47752-cov-19.675071
1395627	ERZ773505_FASTA_CLST_58	10	sanntis	1	18821	Saccharide	root:Host-associated:Human:Digestive system	ERZ773505_FASTA	mgnify	ENA-USYL01001105-USYL01001105.1-human-gut-metagenome-genome-assembly--contig:-NODE-1105-length-22380-cov-5.235529
1395628	ERZ773505_FASTA_CLST_59	10	sanntis	2	8171	RiPP	root:Host-associated:Human:Digestive system	ERZ773505_FASTA	mgnify	ENA-USYL01002823-USYL01002823.1-human-gut-metagenome-genome-assembly--contig:-NODE-2823-length-9687-cov-3.749220
1395629	ERZ773505_FASTA_CLST_60	11	sanntis	103	4630	Polyketide	root:Host-associated:Human:Digestive system	ERZ773505_FASTA	mgnify	ENA-USYL01005468-USYL01005468.1-human-gut-metagenome-genome-assembly--contig:-NODE-5468-length-4630-cov-2.799912
1395632	ERZ773505_FASTA_CLST_63	10	sanntis	1	13568	Saccharide	root:Host-associated:Human:Digestive system	ERZ773505_FASTA	mgnify	ENA-USYL01001732-USYL01001732.1-human-gut-metagenome-genome-assembly--contig:-NODE-1732-length-15454-cov-4.700917
1395633	ERZ773505_FASTA_CLST_64	1	sanntis	8194	12789	RiPP	root:Host-associated:Human:Digestive system	ERZ773505_FASTA	mgnify	ENA-USYL01002125-USYL01002125.1-human-gut-metagenome-genome-assembly--contig:-NODE-2125-length-12790-cov-20.107056
1395634	ERZ773505_FASTA_CLST_65	1	sanntis	7655	11135	Polyketide	root:Host-associated:Human:Digestive system	ERZ773505_FASTA	mgnify	ENA-USYL01002458-USYL01002458.1-human-gut-metagenome-genome-assembly--contig:-NODE-2458-length-11136-cov-13.504838
1395637	ERZ773505_FASTA_CLST_68	1	sanntis	13500	31905	Other	root:Host-associated:Human:Digestive system	ERZ773505_FASTA	mgnify	ENA-USYL01000621-USYL01000621.1-human-gut-metagenome-genome-assembly--contig:-NODE-621-length-31905-cov-16.856636
1395638	ERZ773505_FASTA_CLST_69	0	sanntis	49980	53310	RiPP	root:Host-associated:Human:Digestive system	ERZ773505_FASTA	mgnify	ENA-USYL01000043-USYL01000043.1-human-gut-metagenome-genome-assembly--contig:-NODE-43-length-91926-cov-5.962711
1395639	ERZ773505_FASTA_CLST_70	0	sanntis	66141	77516	Saccharide	root:Host-associated:Human:Digestive system	ERZ773505_FASTA	mgnify	ENA-USYL01000043-USYL01000043.1-human-gut-metagenome-genome-assembly--contig:-NODE-43-length-91926-cov-5.962711
1395640	ERZ773505_FASTA_CLST_71	11	sanntis	1	10202	Polyketide	root:Host-associated:Human:Digestive system	ERZ773505_FASTA	mgnify	ENA-USYL01002678-USYL01002678.1-human-gut-metagenome-genome-assembly--contig:-NODE-2678-length-10203-cov-4.193561
1395643	ERZ773505_FASTA_CLST_74	11	sanntis	484	25929	Saccharide	root:Host-associated:Human:Digestive system	ERZ773505_FASTA	mgnify	ENA-USYL01000886-USYL01000886.1-human-gut-metagenome-genome-assembly--contig:-NODE-886-length-25931-cov-16.308927
1395644	ERZ773505_FASTA_CLST_75	0	sanntis	54248	62392	Saccharide	root:Host-associated:Human:Digestive system	ERZ773505_FASTA	mgnify	ENA-USYL01000129-USYL01000129.1-human-gut-metagenome-genome-assembly--contig:-NODE-129-length-64129-cov-5.760616
1395645	ERZ773505_FASTA_CLST_76	10	sanntis	135	13094	Other	root:Host-associated:Human:Digestive system	ERZ773505_FASTA	mgnify	ENA-USYL01000732-USYL01000732.1-human-gut-metagenome-genome-assembly--contig:-NODE-732-length-29144-cov-8.498159
1395647	ERZ773505_FASTA_CLST_78	10	sanntis	3	3913	RiPP	root:Host-associated:Human:Digestive system	ERZ773505_FASTA	mgnify	ENA-USYL01004810-USYL01004810.1-human-gut-metagenome-genome-assembly--contig:-NODE-4810-length-5336-cov-30.310135
1395648	ERZ773505_FASTA_CLST_79	11	sanntis	3	16657	Saccharide	root:Host-associated:Human:Digestive system	ERZ773505_FASTA	mgnify	ENA-USYL01001556-USYL01001556.1-human-gut-metagenome-genome-assembly--contig:-NODE-1556-length-17016-cov-31.615030
1395650	ERZ773505_FASTA_CLST_81	10	sanntis	2	9538	NRP	root:Host-associated:Human:Digestive system	ERZ773505_FASTA	mgnify	ENA-USYL01002612-USYL01002612.1-human-gut-metagenome-genome-assembly--contig:-NODE-2612-length-10524-cov-4.507897
1395651	ERZ773505_FASTA_CLST_82	11	sanntis	63	21427	Saccharide	root:Host-associated:Human:Digestive system	ERZ773505_FASTA	mgnify	ENA-USYL01001160-USYL01001160.1-human-gut-metagenome-genome-assembly--contig:-NODE-1160-length-21427-cov-7.580796
1395652	ERZ773505_FASTA_CLST_83	0	sanntis	9988	18453	RiPP	root:Host-associated:Human:Digestive system	ERZ773505_FASTA	mgnify	ENA-USYL01000110-USYL01000110.1-human-gut-metagenome-genome-assembly--contig:-NODE-110-length-67766-cov-32.645703
1395653	ERZ773505_FASTA_CLST_84	11	sanntis	5	6026	Polyketide	root:Host-associated:Human:Digestive system	ERZ773505_FASTA	mgnify	ENA-USYL01004372-USYL01004372.1-human-gut-metagenome-genome-assembly--contig:-NODE-4372-length-6028-cov-2.507478
1395655	ERZ773505_FASTA_CLST_86	0	sanntis	15739	29078	Saccharide	root:Host-associated:Human:Digestive system	ERZ773505_FASTA	mgnify	ENA-USYL01000618-USYL01000618.1-human-gut-metagenome-genome-assembly--contig:-NODE-618-length-31945-cov-31.087517
1395656	ERZ773505_FASTA_CLST_87	0	sanntis	12616	30337	Saccharide	root:Host-associated:Human:Digestive system	ERZ773505_FASTA	mgnify	ENA-USYL01000632-USYL01000632.1-human-gut-metagenome-genome-assembly--contig:-NODE-632-length-31672-cov-31.744896
1395658	ERZ773505_FASTA_CLST_89	10	sanntis	420	5445	RiPP	root:Host-associated:Human:Digestive system	ERZ773505_FASTA	mgnify	ENA-USYL01004401-USYL01004401.1-human-gut-metagenome-genome-assembly--contig:-NODE-4401-length-5992-cov-45.213356
1395659	ERZ773505_FASTA_CLST_90	11	sanntis	1	31998	Saccharide	root:Host-associated:Human:Digestive system	ERZ773505_FASTA	mgnify	ENA-USYL01000614-USYL01000614.1-human-gut-metagenome-genome-assembly--contig:-NODE-614-length-32106-cov-16.962721
1395660	ERZ773505_FASTA_CLST_91	0	sanntis	38298	76227	Saccharide	root:Host-associated:Human:Digestive system	ERZ773505_FASTA	mgnify	ENA-USYL01000065-USYL01000065.1-human-gut-metagenome-genome-assembly--contig:-NODE-65-length-80105-cov-23.382441
1395662	ERZ773505_FASTA_CLST_93	0	sanntis	43283	55567	Saccharide	root:Host-associated:Human:Digestive system	ERZ773505_FASTA	mgnify	ENA-USYL01000098-USYL01000098.1-human-gut-metagenome-genome-assembly--contig:-NODE-98-length-70247-cov-7.949979
1395664	ERZ773505_FASTA_CLST_95	0	sanntis	17761	33457	Polyketide	root:Host-associated:Human:Digestive system	ERZ773505_FASTA	mgnify	ENA-USYL01000506-USYL01000506.1-human-gut-metagenome-genome-assembly--contig:-NODE-506-length-36037-cov-14.311123
1395665	ERZ773505_FASTA_CLST_96	11	sanntis	695	7171	Polyketide	root:Host-associated:Human:Digestive system	ERZ773505_FASTA	mgnify	ENA-USYL01003715-USYL01003715.1-human-gut-metagenome-genome-assembly--contig:-NODE-3715-length-7173-cov-5.069335
1395670	ERZ773505_FASTA_CLST_101	0	sanntis	9866	22468	Other	root:Host-associated:Human:Digestive system	ERZ773505_FASTA	mgnify	ENA-USYL01000733-USYL01000733.1-human-gut-metagenome-genome-assembly--contig:-NODE-733-length-29142-cov-11.522622
1395671	ERZ773505_FASTA_CLST_102	10	sanntis	215	11001	Saccharide	root:Host-associated:Human:Digestive system	ERZ773505_FASTA	mgnify	ENA-USYL01002412-USYL01002412.1-human-gut-metagenome-genome-assembly--contig:-NODE-2412-length-11376-cov-111.600407
1395672	ERZ773505_FASTA_CLST_103	0	sanntis	4989	13732	Saccharide	root:Host-associated:Human:Digestive system	ERZ773505_FASTA	mgnify	ENA-USYL01001032-USYL01001032.1-human-gut-metagenome-genome-assembly--contig:-NODE-1032-length-23720-cov-5.640020
1395673	ERZ773505_FASTA_CLST_104	0	sanntis	8545	10398	RiPP	root:Host-associated:Human:Digestive system	ERZ773505_FASTA	mgnify	ENA-USYL01001478-USYL01001478.1-human-gut-metagenome-genome-assembly--contig:-NODE-1478-length-17666-cov-13.101882
1395674	ERZ773505_FASTA_CLST_105	10	sanntis	1	6763	Polyketide	root:Host-associated:Human:Digestive system	ERZ773505_FASTA	mgnify	ENA-USYL01002279-USYL01002279.1-human-gut-metagenome-genome-assembly--contig:-NODE-2279-length-11978-cov-6.884548
1395675	ERZ773505_FASTA_CLST_106	0	sanntis	42725	53499	Saccharide	root:Host-associated:Human:Digestive system	ERZ773505_FASTA	mgnify	ENA-USYL01000151-USYL01000151.1-human-gut-metagenome-genome-assembly--contig:-NODE-151-length-60796-cov-5.527660
1395676	ERZ773505_FASTA_CLST_107	11	sanntis	2	8533	Other	root:Host-associated:Human:Digestive system	ERZ773505_FASTA	mgnify	ENA-USYL01003171-USYL01003171.1-human-gut-metagenome-genome-assembly--contig:-NODE-3171-length-8533-cov-143.952696
1395679	ERZ773505_FASTA_CLST_110	11	sanntis	1	20088	Saccharide	root:Host-associated:Human:Digestive system	ERZ773505_FASTA	mgnify	ENA-USYL01001266-USYL01001266.1-human-gut-metagenome-genome-assembly--contig:-NODE-1266-length-20090-cov-14.732524
1395680	ERZ773505_FASTA_CLST_111	10	sanntis	1	3378	Polyketide	root:Host-associated:Human:Digestive system	ERZ773505_FASTA	mgnify	ENA-USYL01005615-USYL01005615.1-human-gut-metagenome-genome-assembly--contig:-NODE-5615-length-4501-cov-14.883363
1395681	ERZ773505_FASTA_CLST_112	10	sanntis	1205	6743	Saccharide	root:Host-associated:Human:Digestive system	ERZ773505_FASTA	mgnify	ENA-USYL01000770-USYL01000770.1-human-gut-metagenome-genome-assembly--contig:-NODE-770-length-28296-cov-14.387930
1395683	ERZ773505_FASTA_CLST_114	11	sanntis	2	15500	Saccharide	root:Host-associated:Human:Digestive system	ERZ773505_FASTA	mgnify	ENA-USYL01001727-USYL01001727.1-human-gut-metagenome-genome-assembly--contig:-NODE-1727-length-15501-cov-6.356457
1395684	ERZ773505_FASTA_CLST_115	0	sanntis	3802	11225	Other	root:Host-associated:Human:Digestive system	ERZ773505_FASTA	mgnify	ENA-USYL01002376-USYL01002376.1-human-gut-metagenome-genome-assembly--contig:-NODE-2376-length-11595-cov-5.743011
1395685	ERZ773505_FASTA_CLST_116	11	sanntis	1	14624	Other	root:Host-associated:Human:Digestive system	ERZ773505_FASTA	mgnify	ENA-USYL01001817-USYL01001817.1-human-gut-metagenome-genome-assembly--contig:-NODE-1817-length-14765-cov-3.886914
1395689	ERZ773505_FASTA_CLST_120	0	sanntis	34571	49068	Saccharide	root:Host-associated:Human:Digestive system	ERZ773505_FASTA	mgnify	ENA-USYL01000179-USYL01000179.1-human-gut-metagenome-genome-assembly--contig:-NODE-179-length-57102-cov-9.391197
1395691	ERZ773505_FASTA_CLST_122	0	sanntis	93203	102532	Saccharide	root:Host-associated:Human:Digestive system	ERZ773505_FASTA	mgnify	ENA-USYL01000023-USYL01000023.1-human-gut-metagenome-genome-assembly--contig:-NODE-23-length-109448-cov-6.117225
1395692	ERZ773505_FASTA_CLST_123	10	sanntis	3	5893	Saccharide	root:Host-associated:Human:Digestive system	ERZ773505_FASTA	mgnify	ENA-USYL01001393-USYL01001393.1-human-gut-metagenome-genome-assembly--contig:-NODE-1393-length-18393-cov-7.481328
1395693	ERZ773505_FASTA_CLST_124	10	sanntis	1	6515	RiPP	root:Host-associated:Human:Digestive system	ERZ773505_FASTA	mgnify	ENA-USYL01002906-USYL01002906.1-human-gut-metagenome-genome-assembly--contig:-NODE-2906-length-9379-cov-5.601376
1395695	ERZ773505_FASTA_CLST_126	10	sanntis	2	28733	NRP	root:Host-associated:Human:Digestive system	ERZ773505_FASTA	mgnify	ENA-USYL01000278-USYL01000278.1-human-gut-metagenome-genome-assembly--contig:-NODE-278-length-47646-cov-7.828607
1395697	ERZ773505_FASTA_CLST_128	0	sanntis	25474	38400	RiPP	root:Host-associated:Human:Digestive system	ERZ773505_FASTA	mgnify	ENA-USYL01000069-USYL01000069.1-human-gut-metagenome-genome-assembly--contig:-NODE-69-length-79378-cov-8.449414
1395699	ERZ773505_FASTA_CLST_130	11	sanntis	2	4449	Polyketide	root:Host-associated:Human:Digestive system	ERZ773505_FASTA	mgnify	ENA-USYL01005616-USYL01005616.1-human-gut-metagenome-genome-assembly--contig:-NODE-5616-length-4501-cov-5.141275
1395700	ERZ773505_FASTA_CLST_131	0	sanntis	19547	37323	Saccharide	root:Host-associated:Human:Digestive system	ERZ773505_FASTA	mgnify	ENA-USYL01000170-USYL01000170.1-human-gut-metagenome-genome-assembly--contig:-NODE-170-length-58293-cov-9.910918
1395702	ERZ773505_FASTA_CLST_133	10	sanntis	1	7845	Polyketide	root:Host-associated:Human:Digestive system	ERZ773505_FASTA	mgnify	ENA-USYL01000901-USYL01000901.1-human-gut-metagenome-genome-assembly--contig:-NODE-901-length-25659-cov-14.221093
1395703	ERZ773505_FASTA_CLST_134	0	sanntis	102271	108405	RiPP	root:Host-associated:Human:Digestive system	ERZ773505_FASTA	mgnify	ENA-USYL01000009-USYL01000009.1-human-gut-metagenome-genome-assembly--contig:-NODE-9-length-145057-cov-7.712443
1395704	ERZ773505_FASTA_CLST_135	0	sanntis	3753	10225	Saccharide	root:Host-associated:Human:Digestive system	ERZ773505_FASTA	mgnify	ENA-USYL01001730-USYL01001730.1-human-gut-metagenome-genome-assembly--contig:-NODE-1730-length-15491-cov-6.055469
1395706	ERZ773505_FASTA_CLST_137	0	sanntis	4487	26563	Polyketide	root:Host-associated:Human:Digestive system	ERZ773505_FASTA	mgnify	ENA-USYL01000120-USYL01000120.1-human-gut-metagenome-genome-assembly--contig:-NODE-120-length-65662-cov-15.831242
1395707	ERZ773505_FASTA_CLST_138	10	sanntis	49	3827	Polyketide	root:Host-associated:Human:Digestive system	ERZ773505_FASTA	mgnify	ENA-USYL01001908-USYL01001908.1-human-gut-metagenome-genome-assembly--contig:-NODE-1908-length-14129-cov-31.425562
1395708	ERZ773505_FASTA_CLST_139	10	sanntis	1	20845	Saccharide	root:Host-associated:Human:Digestive system	ERZ773505_FASTA	mgnify	ENA-USYL01000144-USYL01000144.1-human-gut-metagenome-genome-assembly--contig:-NODE-144-length-61931-cov-19.099719
1395709	ERZ773505_FASTA_CLST_140	10	sanntis	33	25972	Saccharide	root:Host-associated:Human:Digestive system	ERZ773505_FASTA	mgnify	ENA-USYL01000838-USYL01000838.1-human-gut-metagenome-genome-assembly--contig:-NODE-838-length-26786-cov-8.076416
1395711	ERZ773505_FASTA_CLST_142	10	sanntis	1	9766	Other	root:Host-associated:Human:Digestive system	ERZ773505_FASTA	mgnify	ENA-USYL01000216-USYL01000216.1-human-gut-metagenome-genome-assembly--contig:-NODE-216-length-52379-cov-14.611927
1395713	ERZ773505_FASTA_CLST_144	11	sanntis	1	3862	Saccharide	root:Host-associated:Human:Digestive system	ERZ773505_FASTA	mgnify	ENA-USYL01006452-USYL01006452.1-human-gut-metagenome-genome-assembly--contig:-NODE-6452-length-3864-cov-2.986533
1395714	ERZ773505_FASTA_CLST_145	11	sanntis	96	3720	RiPP	root:Host-associated:Human:Digestive system	ERZ773505_FASTA	mgnify	ENA-USYL01006303-USYL01006303.1-human-gut-metagenome-genome-assembly--contig:-NODE-6303-length-3971-cov-5.160760
1395715	ERZ773505_FASTA_CLST_146	11	sanntis	1	4201	Other	root:Host-associated:Human:Digestive system	ERZ773505_FASTA	mgnify	ENA-USYL01005925-USYL01005925.1-human-gut-metagenome-genome-assembly--contig:-NODE-5925-length-4244-cov-4.473242
1395716	ERZ773505_FASTA_CLST_147	11	sanntis	3	17769	Saccharide	root:Host-associated:Human:Digestive system	ERZ773505_FASTA	mgnify	ENA-USYL01001467-USYL01001467.1-human-gut-metagenome-genome-assembly--contig:-NODE-1467-length-17769-cov-13.790018
1395717	ERZ773505_FASTA_CLST_148	0	sanntis	40682	57671	Other	root:Host-associated:Human:Digestive system	ERZ773505_FASTA	mgnify	ENA-USYL01000116-USYL01000116.1-human-gut-metagenome-genome-assembly--contig:-NODE-116-length-66030-cov-6.110063
1395718	ERZ773505_FASTA_CLST_149	0	sanntis	10984	14419	NRP	root:Host-associated:Human:Digestive system	ERZ773505_FASTA	mgnify	ENA-USYL01000195-USYL01000195.1-human-gut-metagenome-genome-assembly--contig:-NODE-195-length-54539-cov-15.767783
1395719	ERZ773505_FASTA_CLST_150	11	sanntis	3	4315	Saccharide	root:Host-associated:Human:Digestive system	ERZ773505_FASTA	mgnify	ENA-USYL01005832-USYL01005832.1-human-gut-metagenome-genome-assembly--contig:-NODE-5832-length-4317-cov-6.415802
1395720	ERZ773505_FASTA_CLST_151	1	sanntis	11695	23815	Saccharide	root:Host-associated:Human:Digestive system	ERZ773505_FASTA	mgnify	ENA-USYL01001024-USYL01001024.1-human-gut-metagenome-genome-assembly--contig:-NODE-1024-length-23815-cov-8.466467
1395721	ERZ773505_FASTA_CLST_152	0	sanntis	10244	53575	Saccharide	root:Host-associated:Human:Digestive system	ERZ773505_FASTA	mgnify	ENA-USYL01000157-USYL01000157.1-human-gut-metagenome-genome-assembly--contig:-NODE-157-length-60323-cov-30.799389
1395723	ERZ773505_FASTA_CLST_154	10	sanntis	185	10202	NRP	root:Host-associated:Human:Digestive system	ERZ773505_FASTA	mgnify	ENA-USYL01002590-USYL01002590.1-human-gut-metagenome-genome-assembly--contig:-NODE-2590-length-10616-cov-3.630515
1395724	ERZ773505_FASTA_CLST_155	1	sanntis	6729	25849	Other	root:Host-associated:Human:Digestive system	ERZ773505_FASTA	mgnify	ENA-USYL01000852-USYL01000852.1-human-gut-metagenome-genome-assembly--contig:-NODE-852-length-26499-cov-74.493831
1395725	ERZ773505_FASTA_CLST_156	10	sanntis	3	5775	Saccharide	root:Host-associated:Human:Digestive system	ERZ773505_FASTA	mgnify	ENA-USYL01003302-USYL01003302.1-human-gut-metagenome-genome-assembly--contig:-NODE-3302-length-8205-cov-10.293061
1395727	ERZ773505_FASTA_CLST_158	0	sanntis	3759	10359	RiPP	root:Host-associated:Human:Digestive system	ERZ773505_FASTA	mgnify	ENA-USYL01000575-USYL01000575.1-human-gut-metagenome-genome-assembly--contig:-NODE-575-length-33261-cov-10.103092
1395728	ERZ773505_FASTA_CLST_159	1	sanntis	1822	25538	Saccharide	root:Host-associated:Human:Digestive system	ERZ773505_FASTA	mgnify	ENA-USYL01000908-USYL01000908.1-human-gut-metagenome-genome-assembly--contig:-NODE-908-length-25538-cov-8.065787
1395729	ERZ773505_FASTA_CLST_160	11	sanntis	1	3121	RiPP	root:Host-associated:Human:Digestive system	ERZ773505_FASTA	mgnify	ENA-USYL01007932-USYL01007932.1-human-gut-metagenome-genome-assembly--contig:-NODE-7932-length-3122-cov-2.069622
1395730	ERZ773505_FASTA_CLST_161	0	sanntis	5354	9511	Terpene	root:Host-associated:Human:Digestive system	ERZ773505_FASTA	mgnify	ENA-USYL01001505-USYL01001505.1-human-gut-metagenome-genome-assembly--contig:-NODE-1505-length-17405-cov-13.646584
1395732	ERZ773505_FASTA_CLST_163	10	sanntis	2	12810	Other	root:Host-associated:Human:Digestive system	ERZ773505_FASTA	mgnify	ENA-USYL01000067-USYL01000067.1-human-gut-metagenome-genome-assembly--contig:-NODE-67-length-79576-cov-13.387401
1395736	ERZ14499300_FASTA_CLST_1	11	sanntis	178	93407	NRP	root:Host-associated:Mammals:Digestive system:Large intestine:Fecal	ERZ14499300_FASTA	mgnify	ERZ14499300.43-NODE-43-length-93408-cov-11.812893
1395738	ERZ14499300_FASTA_CLST_3	11	sanntis	3	4002	NRP	root:Host-associated:Mammals:Digestive system:Large intestine:Fecal	ERZ14499300_FASTA	mgnify	ERZ14499300.11655-NODE-11655-length-4004-cov-3.457331
1395740	ERZ14499300_FASTA_CLST_5	10	sanntis	1	3311	RiPP	root:Host-associated:Mammals:Digestive system:Large intestine:Fecal	ERZ14499300_FASTA	mgnify	ERZ14499300.10687-NODE-10687-length-4257-cov-4.900048
1395744	ERZ14499300_FASTA_CLST_9	11	sanntis	1	4183	RiPP	root:Host-associated:Mammals:Digestive system:Large intestine:Fecal	ERZ14499300_FASTA	mgnify	ERZ14499300.10942-NODE-10942-length-4185-cov-26.070944
1395746	ERZ14499300_FASTA_CLST_11	1	sanntis	3794	6893	RiPP	root:Host-associated:Mammals:Digestive system:Large intestine:Fecal	ERZ14499300_FASTA	mgnify	ERZ14499300.5519-NODE-5519-length-6894-cov-10.107033
1395747	ERZ14499300_FASTA_CLST_12	11	sanntis	3	9444	RiPP	root:Host-associated:Mammals:Digestive system:Large intestine:Fecal	ERZ14499300_FASTA	mgnify	ERZ14499300.3641-NODE-3641-length-9446-cov-4.439250
1395748	ERZ14499300_FASTA_CLST_13	10	sanntis	3	31843	Other	root:Host-associated:Mammals:Digestive system:Large intestine:Fecal	ERZ14499300_FASTA	mgnify	ERZ14499300.522-NODE-522-length-33423-cov-7.599976
1395751	ERZ14499300_FASTA_CLST_16	10	sanntis	3	2172	RiPP	root:Host-associated:Mammals:Digestive system:Large intestine:Fecal	ERZ14499300_FASTA	mgnify	ERZ14499300.2637-NODE-2637-length-11996-cov-6.339838
1395753	ERZ14499300_FASTA_CLST_18	10	sanntis	125	20963	Saccharide	root:Host-associated:Mammals:Digestive system:Large intestine:Fecal	ERZ14499300_FASTA	mgnify	ERZ14499300.609-NODE-609-length-31025-cov-11.262641
1395754	ERZ14499300_FASTA_CLST_19	0	sanntis	10273	45739	Saccharide	root:Host-associated:Mammals:Digestive system:Large intestine:Fecal	ERZ14499300_FASTA	mgnify	ERZ14499300.247-NODE-247-length-49053-cov-17.070166
1395755	ERZ14499300_FASTA_CLST_20	11	sanntis	2	3114	Other	root:Host-associated:Mammals:Digestive system:Large intestine:Fecal	ERZ14499300_FASTA	mgnify	ERZ14499300.15106-NODE-15106-length-3322-cov-3.147536
1395756	ERZ14499300_FASTA_CLST_21	1	sanntis	8290	36836	NRP	root:Host-associated:Mammals:Digestive system:Large intestine:Fecal	ERZ14499300_FASTA	mgnify	ERZ14499300.431-NODE-431-length-36860-cov-6.454694
1395758	ERZ14499300_FASTA_CLST_23	11	sanntis	1	5444	RiPP	root:Host-associated:Mammals:Digestive system:Large intestine:Fecal	ERZ14499300_FASTA	mgnify	ERZ14499300.7620-NODE-7620-length-5444-cov-5.044350
1395759	ERZ14499300_FASTA_CLST_24	10	sanntis	3	2282	NRP	root:Host-associated:Mammals:Digestive system:Large intestine:Fecal	ERZ14499300_FASTA	mgnify	ERZ14499300.13228-NODE-13228-length-3648-cov-2.649040
1395760	ERZ14499300_FASTA_CLST_25	11	sanntis	480	12169	Saccharide	root:Host-associated:Mammals:Digestive system:Large intestine:Fecal	ERZ14499300_FASTA	mgnify	ERZ14499300.2589-NODE-2589-length-12171-cov-7.744057
1395761	ERZ14499300_FASTA_CLST_26	10	sanntis	1	5967	NRP	root:Host-associated:Mammals:Digestive system:Large intestine:Fecal	ERZ14499300_FASTA	mgnify	ERZ14499300.1276-NODE-1276-length-19737-cov-12.702215
1395762	ERZ14499300_FASTA_CLST_27	10	sanntis	3	41340	Saccharide	root:Host-associated:Mammals:Digestive system:Large intestine:Fecal	ERZ14499300_FASTA	mgnify	ERZ14499300.78-NODE-78-length-79465-cov-10.339416
1395763	ERZ14499300_FASTA_CLST_28	0	sanntis	50764	78684	Saccharide	root:Host-associated:Mammals:Digestive system:Large intestine:Fecal	ERZ14499300_FASTA	mgnify	ERZ14499300.78-NODE-78-length-79465-cov-10.339416
1395767	ERZ14499300_FASTA_CLST_32	1	sanntis	4307	42322	Saccharide	root:Host-associated:Mammals:Digestive system:Large intestine:Fecal	ERZ14499300_FASTA	mgnify	ERZ14499300.341-NODE-341-length-42324-cov-7.622655
1395768	ERZ14499300_FASTA_CLST_33	10	sanntis	1	5256	RiPP	root:Host-associated:Mammals:Digestive system:Large intestine:Fecal	ERZ14499300_FASTA	mgnify	ERZ14499300.4231-NODE-4231-length-8443-cov-10.969599
1395769	ERZ14499300_FASTA_CLST_34	0	sanntis	11837	12795	Saccharide	root:Host-associated:Mammals:Digestive system:Large intestine:Fecal	ERZ14499300_FASTA	mgnify	ERZ14499300.24-NODE-24-length-119518-cov-18.216452
1395772	ERZ14499300_FASTA_CLST_37	11	sanntis	258	4865	RiPP	root:Host-associated:Mammals:Digestive system:Large intestine:Fecal	ERZ14499300_FASTA	mgnify	ERZ14499300.7734-NODE-7734-length-5389-cov-8.416948
1395773	ERZ14499300_FASTA_CLST_38	0	sanntis	21827	33766	Saccharide	root:Host-associated:Mammals:Digestive system:Large intestine:Fecal	ERZ14499300_FASTA	mgnify	ERZ14499300.83-NODE-83-length-76502-cov-10.101757
1395774	ERZ14499300_FASTA_CLST_39	10	sanntis	3	10554	RiPP	root:Host-associated:Mammals:Digestive system:Large intestine:Fecal	ERZ14499300_FASTA	mgnify	ERZ14499300.152-NODE-152-length-60699-cov-35.611223
1395777	ERZ14499300_FASTA_CLST_42	10	sanntis	2	16987	Saccharide	root:Host-associated:Mammals:Digestive system:Large intestine:Fecal	ERZ14499300_FASTA	mgnify	ERZ14499300.1489-NODE-1489-length-17776-cov-7.169460
1395778	ERZ14499300_FASTA_CLST_43	0	sanntis	69503	82057	Saccharide	root:Host-associated:Mammals:Digestive system:Large intestine:Fecal	ERZ14499300_FASTA	mgnify	ERZ14499300.5-NODE-5-length-230575-cov-47.762810
1395779	ERZ14499300_FASTA_CLST_44	11	sanntis	1	3401	NRP	root:Host-associated:Mammals:Digestive system:Large intestine:Fecal	ERZ14499300_FASTA	mgnify	ERZ14499300.13250-NODE-13250-length-3645-cov-4.017270
1395781	ERZ14499300_FASTA_CLST_46	10	sanntis	3	7629	Other	root:Host-associated:Mammals:Digestive system:Large intestine:Fecal	ERZ14499300_FASTA	mgnify	ERZ14499300.4287-NODE-4287-length-8340-cov-4.139046
1395784	ERZ14499300_FASTA_CLST_49	11	sanntis	1	14609	Saccharide	root:Host-associated:Mammals:Digestive system:Large intestine:Fecal	ERZ14499300_FASTA	mgnify	ERZ14499300.1986-NODE-1986-length-14706-cov-5.084158
1395785	ERZ14499300_FASTA_CLST_50	0	sanntis	33912	61446	Saccharide	root:Host-associated:Mammals:Digestive system:Large intestine:Fecal	ERZ14499300_FASTA	mgnify	ERZ14499300.62-NODE-62-length-85905-cov-62.783331
1395786	ERZ14499300_FASTA_CLST_51	10	sanntis	85	13453	NRP|Saccharide	root:Host-associated:Mammals:Digestive system:Large intestine:Fecal	ERZ14499300_FASTA	mgnify	ERZ14499300.1597-NODE-1597-length-16985-cov-8.670880
1395789	ERZ14499300_FASTA_CLST_54	11	sanntis	74	5061	Polyketide	root:Host-associated:Mammals:Digestive system:Large intestine:Fecal	ERZ14499300_FASTA	mgnify	ERZ14499300.8215-NODE-8215-length-5161-cov-20.550725
1395790	ERZ14499300_FASTA_CLST_55	10	sanntis	244	18584	RiPP	root:Host-associated:Mammals:Digestive system:Large intestine:Fecal	ERZ14499300_FASTA	mgnify	ERZ14499300.955-NODE-955-length-23536-cov-28.093352
1395792	ERZ14499300_FASTA_CLST_57	11	sanntis	3	16287	Other	root:Host-associated:Mammals:Digestive system:Large intestine:Fecal	ERZ14499300_FASTA	mgnify	ERZ14499300.1713-NODE-1713-length-16288-cov-6.400481
1395794	ERZ14499300_FASTA_CLST_59	10	sanntis	347	35533	Saccharide	root:Host-associated:Mammals:Digestive system:Large intestine:Fecal	ERZ14499300_FASTA	mgnify	ERZ14499300.447-NODE-447-length-36149-cov-12.252701
1395795	ERZ14499300_FASTA_CLST_60	11	sanntis	3	10881	RiPP	root:Host-associated:Mammals:Digestive system:Large intestine:Fecal	ERZ14499300_FASTA	mgnify	ERZ14499300.2977-NODE-2977-length-11047-cov-7.987900
1395797	ERZ14499300_FASTA_CLST_62	11	sanntis	1	3110	NRP	root:Host-associated:Mammals:Digestive system:Large intestine:Fecal	ERZ14499300_FASTA	mgnify	ERZ14499300.16554-NODE-16554-length-3111-cov-2.926702
1395800	ERZ14499300_FASTA_CLST_65	10	sanntis	3	3301	RiPP	root:Host-associated:Mammals:Digestive system:Large intestine:Fecal	ERZ14499300_FASTA	mgnify	ERZ14499300.10115-NODE-10115-length-4426-cov-8.491650
1395802	ERZ14499300_FASTA_CLST_67	1	sanntis	6557	12545	RiPP	root:Host-associated:Mammals:Digestive system:Large intestine:Fecal	ERZ14499300_FASTA	mgnify	ERZ14499300.2468-NODE-2468-length-12547-cov-7.287144
1395803	ERZ14499300_FASTA_CLST_68	0	sanntis	27853	35846	NRP	root:Host-associated:Mammals:Digestive system:Large intestine:Fecal	ERZ14499300_FASTA	mgnify	ERZ14499300.446-NODE-446-length-36152-cov-10.440701
1395805	ERZ14499300_FASTA_CLST_70	11	sanntis	3	22362	NRP|Saccharide	root:Host-associated:Mammals:Digestive system:Large intestine:Fecal	ERZ14499300_FASTA	mgnify	ERZ14499300.992-NODE-992-length-23019-cov-8.463377
1395806	ERZ14499300_FASTA_CLST_71	1	sanntis	26937	31288	RiPP	root:Host-associated:Mammals:Digestive system:Large intestine:Fecal	ERZ14499300_FASTA	mgnify	ERZ14499300.593-NODE-593-length-31344-cov-20.415705
1395807	ERZ14499300_FASTA_CLST_72	10	sanntis	1	9195	Saccharide	root:Host-associated:Mammals:Digestive system:Large intestine:Fecal	ERZ14499300_FASTA	mgnify	ERZ14499300.600-NODE-600-length-31198-cov-8.460328
1395808	ERZ14499300_FASTA_CLST_73	11	sanntis	3	15860	Other	root:Host-associated:Mammals:Digestive system:Large intestine:Fecal	ERZ14499300_FASTA	mgnify	ERZ14499300.1783-NODE-1783-length-15862-cov-5.799140
1395809	ERZ14499300_FASTA_CLST_74	10	sanntis	3	5840	NRP|Saccharide	root:Host-associated:Mammals:Digestive system:Large intestine:Fecal	ERZ14499300_FASTA	mgnify	ERZ14499300.6558-NODE-6558-length-6062-cov-3.202763
1395811	ERZ14499300_FASTA_CLST_76	0	sanntis	1958	5217	RiPP	root:Host-associated:Mammals:Digestive system:Large intestine:Fecal	ERZ14499300_FASTA	mgnify	ERZ14499300.7862-NODE-7862-length-5332-cov-4.458783
1395812	ERZ14499300_FASTA_CLST_77	10	sanntis	3	11816	Other	root:Host-associated:Mammals:Digestive system:Large intestine:Fecal	ERZ14499300_FASTA	mgnify	ERZ14499300.1857-NODE-1857-length-15416-cov-7.362802
1395814	ERZ14499300_FASTA_CLST_79	11	sanntis	205	5782	NRP	root:Host-associated:Mammals:Digestive system:Large intestine:Fecal	ERZ14499300_FASTA	mgnify	ERZ14499300.6866-NODE-6866-length-5872-cov-7.291043
1395815	ERZ14499300_FASTA_CLST_80	10	sanntis	3	34055	Saccharide	root:Host-associated:Mammals:Digestive system:Large intestine:Fecal	ERZ14499300_FASTA	mgnify	ERZ14499300.482-NODE-482-length-34898-cov-6.720747
1395816	ERZ14499300_FASTA_CLST_81	0	sanntis	67694	84463	Saccharide	root:Host-associated:Mammals:Digestive system:Large intestine:Fecal	ERZ14499300_FASTA	mgnify	ERZ14499300.63-NODE-63-length-85606-cov-52.271172
1395818	ERZ14499300_FASTA_CLST_83	11	sanntis	96	17352	NRP	root:Host-associated:Mammals:Digestive system:Large intestine:Fecal	ERZ14499300_FASTA	mgnify	ERZ14499300.1525-NODE-1525-length-17551-cov-8.198560
1395819	ERZ14499300_FASTA_CLST_84	11	sanntis	385	8790	RiPP	root:Host-associated:Mammals:Digestive system:Large intestine:Fecal	ERZ14499300_FASTA	mgnify	ERZ14499300.3575-NODE-3575-length-9598-cov-5.505082
1395820	ERZ14499300_FASTA_CLST_85	10	sanntis	114	7754	RiPP	root:Host-associated:Mammals:Digestive system:Large intestine:Fecal	ERZ14499300_FASTA	mgnify	ERZ14499300.581-NODE-581-length-31787-cov-15.474852
1395823	ERZ14499300_FASTA_CLST_88	11	sanntis	106	7741	Other	root:Host-associated:Mammals:Digestive system:Large intestine:Fecal	ERZ14499300_FASTA	mgnify	ERZ14499300.4633-NODE-4633-length-7852-cov-8.984994
1395825	ERZ14499300_FASTA_CLST_90	11	sanntis	255	7103	RiPP	root:Host-associated:Mammals:Digestive system:Large intestine:Fecal	ERZ14499300_FASTA	mgnify	ERZ14499300.5282-NODE-5282-length-7105-cov-4.760567
1395826	ERZ14499300_FASTA_CLST_91	10	sanntis	175	3700	RiPP	root:Host-associated:Mammals:Digestive system:Large intestine:Fecal	ERZ14499300_FASTA	mgnify	ERZ14499300.8681-NODE-8681-length-4939-cov-9.142506
1395828	ERZ14499300_FASTA_CLST_93	10	sanntis	1	5097	Saccharide	root:Host-associated:Mammals:Digestive system:Large intestine:Fecal	ERZ14499300_FASTA	mgnify	ERZ14499300.7906-NODE-7906-length-5308-cov-4.153626
1395829	ERZ14499300_FASTA_CLST_94	11	sanntis	2	7495	Saccharide	root:Host-associated:Mammals:Digestive system:Large intestine:Fecal	ERZ14499300_FASTA	mgnify	ERZ14499300.4930-NODE-4930-length-7495-cov-19.941263
1395830	ERZ14499300_FASTA_CLST_95	0	sanntis	109258	139647	Saccharide	root:Host-associated:Mammals:Digestive system:Large intestine:Fecal	ERZ14499300_FASTA	mgnify	ERZ14499300.11-NODE-11-length-146245-cov-62.632772
1395831	ERZ14499300_FASTA_CLST_96	11	sanntis	3	15564	NRP	root:Host-associated:Mammals:Digestive system:Large intestine:Fecal	ERZ14499300_FASTA	mgnify	ERZ14499300.1824-NODE-1824-length-15565-cov-8.496712
1395833	ERZ14499300_FASTA_CLST_98	11	sanntis	3	3841	Other	root:Host-associated:Mammals:Digestive system:Large intestine:Fecal	ERZ14499300_FASTA	mgnify	ERZ14499300.12176-NODE-12176-length-3881-cov-3.606639
1395834	ERZ14499300_FASTA_CLST_99	10	sanntis	25	15275	Other	root:Host-associated:Mammals:Digestive system:Large intestine:Fecal	ERZ14499300_FASTA	mgnify	ERZ14499300.1204-NODE-1204-length-20470-cov-6.088170
1395836	ERZ14499300_FASTA_CLST_101	10	sanntis	1	18294	RiPP	root:Host-associated:Mammals:Digestive system:Large intestine:Fecal	ERZ14499300_FASTA	mgnify	ERZ14499300.528-NODE-528-length-33334-cov-7.829682
1395837	ERZ14499300_FASTA_CLST_102	0	sanntis	22002	32816	RiPP	root:Host-associated:Mammals:Digestive system:Large intestine:Fecal	ERZ14499300_FASTA	mgnify	ERZ14499300.528-NODE-528-length-33334-cov-7.829682
1395839	ERZ14499300_FASTA_CLST_104	10	sanntis	467	6513	RiPP	root:Host-associated:Mammals:Digestive system:Large intestine:Fecal	ERZ14499300_FASTA	mgnify	ERZ14499300.5229-NODE-5229-length-7160-cov-5.757495
1395840	ERZ14499300_FASTA_CLST_105	0	sanntis	8409	20777	NRP	root:Host-associated:Mammals:Digestive system:Large intestine:Fecal	ERZ14499300_FASTA	mgnify	ERZ14499300.685-NODE-685-length-28755-cov-8.298746
1395841	ERZ14499300_FASTA_CLST_106	0	sanntis	39028	65120	Saccharide	root:Host-associated:Mammals:Digestive system:Large intestine:Fecal	ERZ14499300_FASTA	mgnify	ERZ14499300.17-NODE-17-length-134944-cov-12.672850
1395842	ERZ14499300_FASTA_CLST_107	11	sanntis	1	5181	Other	root:Host-associated:Mammals:Digestive system:Large intestine:Fecal	ERZ14499300_FASTA	mgnify	ERZ14499300.8025-NODE-8025-length-5244-cov-6.496049
1395843	ERZ14499300_FASTA_CLST_108	10	sanntis	217	9535	RiPP	root:Host-associated:Mammals:Digestive system:Large intestine:Fecal	ERZ14499300_FASTA	mgnify	ERZ14499300.3101-NODE-3101-length-10720-cov-5.630661
1395844	ERZ14499300_FASTA_CLST_109	10	sanntis	497	8813	RiPP	root:Host-associated:Mammals:Digestive system:Large intestine:Fecal	ERZ14499300_FASTA	mgnify	ERZ14499300.3324-NODE-3324-length-10134-cov-19.757317
1395845	ERZ14499300_FASTA_CLST_110	11	sanntis	3	7808	Saccharide	root:Host-associated:Mammals:Digestive system:Large intestine:Fecal	ERZ14499300_FASTA	mgnify	ERZ14499300.4665-NODE-4665-length-7809-cov-5.601238
1395846	ERZ14499300_FASTA_CLST_111	11	sanntis	1	3712	Polyketide	root:Host-associated:Mammals:Digestive system:Large intestine:Fecal	ERZ14499300_FASTA	mgnify	ERZ14499300.12920-NODE-12920-length-3714-cov-4.525007
1395847	ERZ14499300_FASTA_CLST_112	10	sanntis	32	14880	Other	root:Host-associated:Mammals:Digestive system:Large intestine:Fecal	ERZ14499300_FASTA	mgnify	ERZ14499300.255-NODE-255-length-48681-cov-7.276293
1395848	ERZ14499300_FASTA_CLST_113	11	sanntis	523	4733	RiPP	root:Host-associated:Mammals:Digestive system:Large intestine:Fecal	ERZ14499300_FASTA	mgnify	ERZ14499300.9106-NODE-9106-length-4788-cov-14.757659
1395851	ERZ14499300_FASTA_CLST_116	11	sanntis	1	8049	Other	root:Host-associated:Mammals:Digestive system:Large intestine:Fecal	ERZ14499300_FASTA	mgnify	ERZ14499300.4503-NODE-4503-length-8049-cov-4.790093
1395852	ERZ14499300_FASTA_CLST_117	11	sanntis	3	11752	Saccharide	root:Host-associated:Mammals:Digestive system:Large intestine:Fecal	ERZ14499300_FASTA	mgnify	ERZ14499300.2709-NODE-2709-length-11754-cov-12.199504
1395853	ERZ14499300_FASTA_CLST_118	10	sanntis	1	28882	Saccharide	root:Host-associated:Mammals:Digestive system:Large intestine:Fecal	ERZ14499300_FASTA	mgnify	ERZ14499300.292-NODE-292-length-45541-cov-16.364464
1395856	ERZ14499300_FASTA_CLST_121	0	sanntis	7611	20861	Other	root:Host-associated:Mammals:Digestive system:Large intestine:Fecal	ERZ14499300_FASTA	mgnify	ERZ14499300.37-NODE-37-length-98289-cov-56.339882
1395857	ERZ14499300_FASTA_CLST_122	1	sanntis	41881	98210	Other	root:Host-associated:Mammals:Digestive system:Large intestine:Fecal	ERZ14499300_FASTA	mgnify	ERZ14499300.37-NODE-37-length-98289-cov-56.339882
1395860	ERZ14499300_FASTA_CLST_125	11	sanntis	131	5380	Other	root:Host-associated:Mammals:Digestive system:Large intestine:Fecal	ERZ14499300_FASTA	mgnify	ERZ14499300.7590-NODE-7590-length-5460-cov-12.533395
1395861	ERZ14499300_FASTA_CLST_126	11	sanntis	3	5391	RiPP	root:Host-associated:Mammals:Digestive system:Large intestine:Fecal	ERZ14499300_FASTA	mgnify	ERZ14499300.7733-NODE-7733-length-5391-cov-4.741192
1395865	ERZ14499300_FASTA_CLST_130	0	sanntis	22720	59894	Saccharide	root:Host-associated:Mammals:Digestive system:Large intestine:Fecal	ERZ14499300_FASTA	mgnify	ERZ14499300.143-NODE-143-length-62745-cov-9.054331
1395867	ERZ14499300_FASTA_CLST_132	11	sanntis	2	5318	RiPP	root:Host-associated:Mammals:Digestive system:Large intestine:Fecal	ERZ14499300_FASTA	mgnify	ERZ14499300.6844-NODE-6844-length-5888-cov-3.744900
1395870	ERZ14499300_FASTA_CLST_135	0	sanntis	15515	23425	Saccharide	root:Host-associated:Mammals:Digestive system:Large intestine:Fecal	ERZ14499300_FASTA	mgnify	ERZ14499300.856-NODE-856-length-25188-cov-30.396769
1395872	ERZ14499300_FASTA_CLST_137	11	sanntis	27	10033	Other	root:Host-associated:Mammals:Digestive system:Large intestine:Fecal	ERZ14499300_FASTA	mgnify	ERZ14499300.3374-NODE-3374-length-10035-cov-4.433868
1395873	ERZ14499300_FASTA_CLST_138	11	sanntis	2	12374	Saccharide	root:Host-associated:Mammals:Digestive system:Large intestine:Fecal	ERZ14499300_FASTA	mgnify	ERZ14499300.2408-NODE-2408-length-12774-cov-5.550200
1395874	ERZ14499300_FASTA_CLST_139	0	sanntis	15866	23986	RiPP	root:Host-associated:Mammals:Digestive system:Large intestine:Fecal	ERZ14499300_FASTA	mgnify	ERZ14499300.365-NODE-365-length-40413-cov-14.206452
1395878	ERZ14499300_FASTA_CLST_143	11	sanntis	2	2758	NRP	root:Host-associated:Mammals:Digestive system:Large intestine:Fecal	ERZ14499300_FASTA	mgnify	ERZ14499300.15050-NODE-15050-length-3330-cov-2.603969
1395880	ERZ14499300_FASTA_CLST_145	11	sanntis	2	4042	RiPP	root:Host-associated:Mammals:Digestive system:Large intestine:Fecal	ERZ14499300_FASTA	mgnify	ERZ14499300.11498-NODE-11498-length-4043-cov-8.198847
1395881	ERZ14499300_FASTA_CLST_146	0	sanntis	31244	41430	Other	root:Host-associated:Mammals:Digestive system:Large intestine:Fecal	ERZ14499300_FASTA	mgnify	ERZ14499300.180-NODE-180-length-56698-cov-10.621648
1395883	ERZ14499300_FASTA_CLST_148	1	sanntis	9254	15948	RiPP	root:Host-associated:Mammals:Digestive system:Large intestine:Fecal	ERZ14499300_FASTA	mgnify	ERZ14499300.1725-NODE-1725-length-16205-cov-6.705387
1395884	ERZ14499300_FASTA_CLST_149	0	sanntis	13240	21326	Other	root:Host-associated:Mammals:Digestive system:Large intestine:Fecal	ERZ14499300_FASTA	mgnify	ERZ14499300.926-NODE-926-length-23959-cov-19.878430
1395885	ERZ14499300_FASTA_CLST_150	0	sanntis	8375	19086	RiPP	root:Host-associated:Mammals:Digestive system:Large intestine:Fecal	ERZ14499300_FASTA	mgnify	ERZ14499300.149-NODE-149-length-61318-cov-9.598697
1395886	ERZ14499300_FASTA_CLST_151	1	sanntis	6104	8474	Polyketide	root:Host-associated:Mammals:Digestive system:Large intestine:Fecal	ERZ14499300_FASTA	mgnify	ERZ14499300.4115-NODE-4115-length-8623-cov-6.871965
1395889	ERZ14499300_FASTA_CLST_154	0	sanntis	22862	35093	RiPP	root:Host-associated:Mammals:Digestive system:Large intestine:Fecal	ERZ14499300_FASTA	mgnify	ERZ14499300.214-NODE-214-length-52244-cov-12.127230
1395891	ERZ14499300_FASTA_CLST_156	11	sanntis	1	17347	Saccharide	root:Host-associated:Mammals:Digestive system:Large intestine:Fecal	ERZ14499300_FASTA	mgnify	ERZ14499300.1549-NODE-1549-length-17359-cov-4.976537
1395892	ERZ14499300_FASTA_CLST_157	10	sanntis	159	25794	Saccharide	root:Host-associated:Mammals:Digestive system:Large intestine:Fecal	ERZ14499300_FASTA	mgnify	ERZ14499300.689-NODE-689-length-28649-cov-11.663181
1395893	ERZ14499300_FASTA_CLST_158	10	sanntis	2	22003	Saccharide	root:Host-associated:Mammals:Digestive system:Large intestine:Fecal	ERZ14499300_FASTA	mgnify	ERZ14499300.1032-NODE-1032-length-22297-cov-4.453421
1395895	ERZ14499300_FASTA_CLST_160	10	sanntis	3	4394	RiPP	root:Host-associated:Mammals:Digestive system:Large intestine:Fecal	ERZ14499300_FASTA	mgnify	ERZ14499300.1181-NODE-1181-length-20652-cov-8.813759
1395896	ERZ14499300_FASTA_CLST_161	0	sanntis	131005	143559	Saccharide	root:Host-associated:Mammals:Digestive system:Large intestine:Fecal	ERZ14499300_FASTA	mgnify	ERZ14499300.6-NODE-6-length-212978-cov-47.757039
1395899	ERZ14499300_FASTA_CLST_164	10	sanntis	1	12197	Other	root:Host-associated:Mammals:Digestive system:Large intestine:Fecal	ERZ14499300_FASTA	mgnify	ERZ14499300.2182-NODE-2182-length-13772-cov-5.022745
1395902	ERZ14499300_FASTA_CLST_167	10	sanntis	149	11385	NRP	root:Host-associated:Mammals:Digestive system:Large intestine:Fecal	ERZ14499300_FASTA	mgnify	ERZ14499300.2830-NODE-2830-length-11444-cov-4.673106
1395903	ERZ14499300_FASTA_CLST_168	10	sanntis	2	4846	Saccharide	root:Host-associated:Mammals:Digestive system:Large intestine:Fecal	ERZ14499300_FASTA	mgnify	ERZ14499300.8475-NODE-8475-length-5043-cov-3.632318
1395904	ERZ14499300_FASTA_CLST_169	1	sanntis	31176	56277	Saccharide	root:Host-associated:Mammals:Digestive system:Large intestine:Fecal	ERZ14499300_FASTA	mgnify	ERZ14499300.182-NODE-182-length-56277-cov-9.811248
1395905	ERZ14499300_FASTA_CLST_170	0	sanntis	5725	13769	RiPP	root:Host-associated:Mammals:Digestive system:Large intestine:Fecal	ERZ14499300_FASTA	mgnify	ERZ14499300.539-NODE-539-length-33060-cov-6.785487
1395906	ERZ14499300_FASTA_CLST_171	11	sanntis	197	4573	Polyketide	root:Host-associated:Mammals:Digestive system:Large intestine:Fecal	ERZ14499300_FASTA	mgnify	ERZ14499300.9676-NODE-9676-length-4575-cov-3.242699
1395907	ERZ14499300_FASTA_CLST_172	10	sanntis	85	16206	RiPP	root:Host-associated:Mammals:Digestive system:Large intestine:Fecal	ERZ14499300_FASTA	mgnify	ERZ14499300.1149-NODE-1149-length-20985-cov-7.335595
1395909	ERZ14499300_FASTA_CLST_174	10	sanntis	3	6203	RiPP	root:Host-associated:Mammals:Digestive system:Large intestine:Fecal	ERZ14499300_FASTA	mgnify	ERZ14499300.5950-NODE-5950-length-6527-cov-6.059487
1395910	ERZ14499300_FASTA_CLST_175	0	sanntis	35498	69330	Other	root:Host-associated:Mammals:Digestive system:Large intestine:Fecal	ERZ14499300_FASTA	mgnify	ERZ14499300.106-NODE-106-length-71094-cov-11.743718
1395911	ERZ14499300_FASTA_CLST_176	10	sanntis	1	24882	Polyketide	root:Host-associated:Mammals:Digestive system:Large intestine:Fecal	ERZ14499300_FASTA	mgnify	ERZ14499300.327-NODE-327-length-42987-cov-6.814451
1395912	ERZ14499300_FASTA_CLST_177	1	sanntis	8422	11881	Polyketide	root:Host-associated:Mammals:Digestive system:Large intestine:Fecal	ERZ14499300_FASTA	mgnify	ERZ14499300.2655-NODE-2655-length-11925-cov-3.883909
1395913	ERZ14499300_FASTA_CLST_178	0	sanntis	6461	16704	RiPP	root:Host-associated:Mammals:Digestive system:Large intestine:Fecal	ERZ14499300_FASTA	mgnify	ERZ14499300.801-NODE-801-length-26058-cov-9.717956
1395917	ERZ14499300_FASTA_CLST_182	1	sanntis	5141	8775	Saccharide	root:Host-associated:Mammals:Digestive system:Large intestine:Fecal	ERZ14499300_FASTA	mgnify	ERZ14499300.3906-NODE-3906-length-8977-cov-5.227303
1395920	ERZ14499300_FASTA_CLST_185	10	sanntis	87	10259	RiPP	root:Host-associated:Mammals:Digestive system:Large intestine:Fecal	ERZ14499300_FASTA	mgnify	ERZ14499300.2981-NODE-2981-length-11040-cov-13.372326
1395921	ERZ14499300_FASTA_CLST_186	11	sanntis	2	6100	Saccharide	root:Host-associated:Mammals:Digestive system:Large intestine:Fecal	ERZ14499300_FASTA	mgnify	ERZ14499300.6497-NODE-6497-length-6100-cov-3.880893
1395922	ERZ14499300_FASTA_CLST_187	0	sanntis	11090	23218	RiPP	root:Host-associated:Mammals:Digestive system:Large intestine:Fecal	ERZ14499300_FASTA	mgnify	ERZ14499300.925-NODE-925-length-23968-cov-23.586877
1395924	ERZ14499300_FASTA_CLST_189	11	sanntis	10	5600	RiPP	root:Host-associated:Mammals:Digestive system:Large intestine:Fecal	ERZ14499300_FASTA	mgnify	ERZ14499300.6878-NODE-6878-length-5865-cov-5.285370
1395926	ERZ14499300_FASTA_CLST_191	10	sanntis	2	12575	RiPP	root:Host-associated:Mammals:Digestive system:Large intestine:Fecal	ERZ14499300_FASTA	mgnify	ERZ14499300.2295-NODE-2295-length-13243-cov-6.130042
1395928	ERZ14499300_FASTA_CLST_193	10	sanntis	2	9941	Other	root:Host-associated:Mammals:Digestive system:Large intestine:Fecal	ERZ14499300_FASTA	mgnify	ERZ14499300.2533-NODE-2533-length-12348-cov-4.805011
1395929	ERZ14499300_FASTA_CLST_194	0	sanntis	8419	15435	RiPP	root:Host-associated:Mammals:Digestive system:Large intestine:Fecal	ERZ14499300_FASTA	mgnify	ERZ14499300.316-NODE-316-length-43741-cov-6.738291
1395930	ERZ14499300_FASTA_CLST_195	0	sanntis	8431	21130	NRP|Saccharide	root:Host-associated:Mammals:Digestive system:Large intestine:Fecal	ERZ14499300_FASTA	mgnify	ERZ14499300.1006-NODE-1006-length-22735-cov-24.224868
1395931	ERZ14499300_FASTA_CLST_196	10	sanntis	2	13966	Saccharide	root:Host-associated:Mammals:Digestive system:Large intestine:Fecal	ERZ14499300_FASTA	mgnify	ERZ14499300.1831-NODE-1831-length-15542-cov-5.411571
1395932	ERZ14499300_FASTA_CLST_197	10	sanntis	47	7340	NRP	root:Host-associated:Mammals:Digestive system:Large intestine:Fecal	ERZ14499300_FASTA	mgnify	ERZ14499300.8-NODE-8-length-197747-cov-10.202684
1395933	ERZ14499300_FASTA_CLST_198	0	sanntis	18718	24370	Other	root:Host-associated:Mammals:Digestive system:Large intestine:Fecal	ERZ14499300_FASTA	mgnify	ERZ14499300.8-NODE-8-length-197747-cov-10.202684
1395934	ERZ14499300_FASTA_CLST_199	1	sanntis	56709	197746	Other	root:Host-associated:Mammals:Digestive system:Large intestine:Fecal	ERZ14499300_FASTA	mgnify	ERZ14499300.8-NODE-8-length-197747-cov-10.202684
1395935	ERZ14499300_FASTA_CLST_200	0	sanntis	6326	11159	RiPP	root:Host-associated:Mammals:Digestive system:Large intestine:Fecal	ERZ14499300_FASTA	mgnify	ERZ14499300.2446-NODE-2446-length-12624-cov-16.904925
1395936	ERZ14499300_FASTA_CLST_201	11	sanntis	2	6030	NRP	root:Host-associated:Mammals:Digestive system:Large intestine:Fecal	ERZ14499300_FASTA	mgnify	ERZ14499300.6602-NODE-6602-length-6032-cov-3.785344
1395938	ERZ14499300_FASTA_CLST_203	11	sanntis	1	5466	NRP	root:Host-associated:Mammals:Digestive system:Large intestine:Fecal	ERZ14499300_FASTA	mgnify	ERZ14499300.7576-NODE-7576-length-5467-cov-4.530857
1395939	ERZ14499300_FASTA_CLST_204	11	sanntis	3	55314	Other	root:Host-associated:Mammals:Digestive system:Large intestine:Fecal	ERZ14499300_FASTA	mgnify	ERZ14499300.184-NODE-184-length-55525-cov-16.661276
1395940	ERZ14499300_FASTA_CLST_205	0	sanntis	7918	23582	NRP	root:Host-associated:Mammals:Digestive system:Large intestine:Fecal	ERZ14499300_FASTA	mgnify	ERZ14499300.289-NODE-289-length-45821-cov-15.658633
1395941	ERZ14499300_FASTA_CLST_206	11	sanntis	120	5397	RiPP	root:Host-associated:Mammals:Digestive system:Large intestine:Fecal	ERZ14499300_FASTA	mgnify	ERZ14499300.7718-NODE-7718-length-5397-cov-9.050917
1395943	ERZ14499300_FASTA_CLST_208	10	sanntis	149	11262	NRP	root:Host-associated:Mammals:Digestive system:Large intestine:Fecal	ERZ14499300_FASTA	mgnify	ERZ14499300.700-NODE-700-length-28349-cov-60.746766
1395944	ERZ14499300_FASTA_CLST_209	11	sanntis	2	3138	Polyketide	root:Host-associated:Mammals:Digestive system:Large intestine:Fecal	ERZ14499300_FASTA	mgnify	ERZ14499300.16267-NODE-16267-length-3152-cov-2.479173
1395946	ERZ14499300_FASTA_CLST_211	1	sanntis	7135	12608	NRP|Saccharide	root:Host-associated:Mammals:Digestive system:Large intestine:Fecal	ERZ14499300_FASTA	mgnify	ERZ14499300.2349-NODE-2349-length-13050-cov-6.797461
1395947	ERZ14499300_FASTA_CLST_212	10	sanntis	125	14525	Saccharide	root:Host-associated:Mammals:Digestive system:Large intestine:Fecal	ERZ14499300_FASTA	mgnify	ERZ14499300.1653-NODE-1653-length-16665-cov-4.866045
1395948	ERZ14499300_FASTA_CLST_213	0	sanntis	7708	14228	RiPP	root:Host-associated:Mammals:Digestive system:Large intestine:Fecal	ERZ14499300_FASTA	mgnify	ERZ14499300.1092-NODE-1092-length-21598-cov-6.397855
1395949	ERZ14499300_FASTA_CLST_214	0	sanntis	4728	15762	RiPP	root:Host-associated:Mammals:Digestive system:Large intestine:Fecal	ERZ14499300_FASTA	mgnify	ERZ14499300.1532-NODE-1532-length-17461-cov-11.045502
1395952	ERZ14499300_FASTA_CLST_217	11	sanntis	2	12256	RiPP	root:Host-associated:Mammals:Digestive system:Large intestine:Fecal	ERZ14499300_FASTA	mgnify	ERZ14499300.2355-NODE-2355-length-13013-cov-10.374749
1395957	ERZ14499300_FASTA_CLST_222	0	sanntis	50628	53100	RiPP	root:Host-associated:Mammals:Digestive system:Large intestine:Fecal	ERZ14499300_FASTA	mgnify	ERZ14499300.145-NODE-145-length-62487-cov-53.332105
1395958	ERZ14499300_FASTA_CLST_223	11	sanntis	1	9271	Saccharide	root:Host-associated:Mammals:Digestive system:Large intestine:Fecal	ERZ14499300_FASTA	mgnify	ERZ14499300.3707-NODE-3707-length-9323-cov-26.216336
1395959	ERZ14499300_FASTA_CLST_224	11	sanntis	1	4064	NRP	root:Host-associated:Mammals:Digestive system:Large intestine:Fecal	ERZ14499300_FASTA	mgnify	ERZ14499300.11293-NODE-11293-length-4092-cov-4.524152
1395962	ERZ14499300_FASTA_CLST_227	11	sanntis	257	31090	NRP	root:Host-associated:Mammals:Digestive system:Large intestine:Fecal	ERZ14499300_FASTA	mgnify	ERZ14499300.594-NODE-594-length-31305-cov-75.907168
1395965	ERZ14499300_FASTA_CLST_230	11	sanntis	1	21263	Saccharide	root:Host-associated:Mammals:Digestive system:Large intestine:Fecal	ERZ14499300_FASTA	mgnify	ERZ14499300.1125-NODE-1125-length-21263-cov-5.773623
1395967	ERZ14499300_FASTA_CLST_232	0	sanntis	9862	40178	NRP	root:Host-associated:Mammals:Digestive system:Large intestine:Fecal	ERZ14499300_FASTA	mgnify	ERZ14499300.357-NODE-357-length-41092-cov-9.566440
1395969	ERZ14499300_FASTA_CLST_234	10	sanntis	116	5045	NRP	root:Host-associated:Mammals:Digestive system:Large intestine:Fecal	ERZ14499300_FASTA	mgnify	ERZ14499300.2042-NODE-2042-length-14457-cov-12.270796
1395970	ERZ14499300_FASTA_CLST_235	10	sanntis	3	2808	RiPP	root:Host-associated:Mammals:Digestive system:Large intestine:Fecal	ERZ14499300_FASTA	mgnify	ERZ14499300.11246-NODE-11246-length-4105-cov-7.405432
1395971	ERZ14499300_FASTA_CLST_236	11	sanntis	1	2885	RiPP	root:Host-associated:Mammals:Digestive system:Large intestine:Fecal	ERZ14499300_FASTA	mgnify	ERZ14499300.16436-NODE-16436-length-3127-cov-19.388346
1395972	ERZ14499300_FASTA_CLST_237	10	sanntis	157	10405	NRP|Polyketide	root:Host-associated:Mammals:Digestive system:Large intestine:Fecal	ERZ14499300_FASTA	mgnify	ERZ14499300.1095-NODE-1095-length-21571-cov-5.470115
1395974	ERZ14499300_FASTA_CLST_239	11	sanntis	184	6791	Saccharide	root:Host-associated:Mammals:Digestive system:Large intestine:Fecal	ERZ14499300_FASTA	mgnify	ERZ14499300.5588-NODE-5588-length-6838-cov-4.612561
1395977	ERZ14499300_FASTA_CLST_242	10	sanntis	2	15739	Saccharide	root:Host-associated:Mammals:Digestive system:Large intestine:Fecal	ERZ14499300_FASTA	mgnify	ERZ14499300.1770-NODE-1770-length-15924-cov-9.213813
1395978	ERZ14499300_FASTA_CLST_243	10	sanntis	235	5631	Saccharide	root:Host-associated:Mammals:Digestive system:Large intestine:Fecal	ERZ14499300_FASTA	mgnify	ERZ14499300.7073-NODE-7073-length-5752-cov-4.976654
1395979	ERZ14499300_FASTA_CLST_244	11	sanntis	1	7816	NRP	root:Host-associated:Mammals:Digestive system:Large intestine:Fecal	ERZ14499300_FASTA	mgnify	ERZ14499300.4658-NODE-4658-length-7816-cov-6.070352
1395981	ERZ14499300_FASTA_CLST_246	10	sanntis	2	11279	Saccharide	root:Host-associated:Mammals:Digestive system:Large intestine:Fecal	ERZ14499300_FASTA	mgnify	ERZ14499300.2679-NODE-2679-length-11829-cov-7.550535
1395982	ERZ14499300_FASTA_CLST_247	0	sanntis	8858	17063	Other	root:Host-associated:Mammals:Digestive system:Large intestine:Fecal	ERZ14499300_FASTA	mgnify	ERZ14499300.304-NODE-304-length-44383-cov-6.831890
1395983	ERZ14499300_FASTA_CLST_248	10	sanntis	1	5345	NRP	root:Host-associated:Mammals:Digestive system:Large intestine:Fecal	ERZ14499300_FASTA	mgnify	ERZ14499300.7266-NODE-7266-length-5637-cov-4.965066
1395984	ERZ14499300_FASTA_CLST_249	10	sanntis	115	10234	NRP	root:Host-associated:Mammals:Digestive system:Large intestine:Fecal	ERZ14499300_FASTA	mgnify	ERZ14499300.676-NODE-676-length-28941-cov-7.125978
1395986	ERZ14499300_FASTA_CLST_251	11	sanntis	165	21798	Saccharide	root:Host-associated:Mammals:Digestive system:Large intestine:Fecal	ERZ14499300_FASTA	mgnify	ERZ14499300.1071-NODE-1071-length-21849-cov-16.846013
1395987	ERZ14499300_FASTA_CLST_252	11	sanntis	71	30299	RiPP	root:Host-associated:Mammals:Digestive system:Large intestine:Fecal	ERZ14499300_FASTA	mgnify	ERZ14499300.627-NODE-627-length-30373-cov-63.935814
1395988	ERZ14499300_FASTA_CLST_253	0	sanntis	8605	12012	RiPP	root:Host-associated:Mammals:Digestive system:Large intestine:Fecal	ERZ14499300_FASTA	mgnify	ERZ14499300.785-NODE-785-length-26295-cov-18.461623
1395989	ERZ14499300_FASTA_CLST_254	10	sanntis	403	11962	Saccharide	root:Host-associated:Mammals:Digestive system:Large intestine:Fecal	ERZ14499300_FASTA	mgnify	ERZ14499300.883-NODE-883-length-24692-cov-14.507448
1395991	ERZ14499300_FASTA_CLST_256	11	sanntis	1	8792	RiPP	root:Host-associated:Mammals:Digestive system:Large intestine:Fecal	ERZ14499300_FASTA	mgnify	ERZ14499300.4016-NODE-4016-length-8793-cov-16.251774
1395997	ERZ14499300_FASTA_CLST_262	11	sanntis	32	9990	Saccharide	root:Host-associated:Mammals:Digestive system:Large intestine:Fecal	ERZ14499300_FASTA	mgnify	ERZ14499300.3378-NODE-3378-length-10020-cov-5.499247
1395999	ERZ14499300_FASTA_CLST_264	11	sanntis	3	4015	RiPP	root:Host-associated:Mammals:Digestive system:Large intestine:Fecal	ERZ14499300_FASTA	mgnify	ERZ14499300.11611-NODE-11611-length-4015-cov-4.877020
1396000	ERZ14499300_FASTA_CLST_265	10	sanntis	1	27088	Saccharide	root:Host-associated:Mammals:Digestive system:Large intestine:Fecal	ERZ14499300_FASTA	mgnify	ERZ14499300.348-NODE-348-length-41841-cov-7.403293
1396003	ERZ14499300_FASTA_CLST_268	11	sanntis	608	6888	RiPP	root:Host-associated:Mammals:Digestive system:Large intestine:Fecal	ERZ14499300_FASTA	mgnify	ERZ14499300.5482-NODE-5482-length-6918-cov-5.996649
1396004	ERZ14499300_FASTA_CLST_269	11	sanntis	95	5309	RiPP	root:Host-associated:Mammals:Digestive system:Large intestine:Fecal	ERZ14499300_FASTA	mgnify	ERZ14499300.7714-NODE-7714-length-5398-cov-31.714393
1396005	ERZ14499301_FASTA_CLST_0	11	sanntis	3	6457	Polyketide	root:Host-associated:Mammals:Digestive system:Large intestine:Fecal	ERZ14499301_FASTA	mgnify	ERZ14499301.2577-NODE-2577-length-6457-cov-4.381287
1396007	ERZ14499301_FASTA_CLST_2	11	sanntis	3	4658	RiPP	root:Host-associated:Mammals:Digestive system:Large intestine:Fecal	ERZ14499301_FASTA	mgnify	ERZ14499301.3861-NODE-3861-length-4660-cov-3.688382
1396008	ERZ14499301_FASTA_CLST_3	10	sanntis	2	8771	Saccharide	root:Host-associated:Mammals:Digestive system:Large intestine:Fecal	ERZ14499301_FASTA	mgnify	ERZ14499301.214-NODE-214-length-37890-cov-18.033805
1396009	ERZ14499301_FASTA_CLST_4	1	sanntis	2714	9987	NRP	root:Host-associated:Mammals:Digestive system:Large intestine:Fecal	ERZ14499301_FASTA	mgnify	ERZ14499301.1468-NODE-1468-length-9989-cov-4.101168
1396011	ERZ14499301_FASTA_CLST_6	11	sanntis	1	3010	Polyketide	root:Host-associated:Mammals:Digestive system:Large intestine:Fecal	ERZ14499301_FASTA	mgnify	ERZ14499301.6849-NODE-6849-length-3010-cov-6.698477
1396013	ERZ14499301_FASTA_CLST_8	10	sanntis	115	7747	RiPP	root:Host-associated:Mammals:Digestive system:Large intestine:Fecal	ERZ14499301_FASTA	mgnify	ERZ14499301.1085-NODE-1085-length-12473-cov-7.616122
1396016	ERZ14499301_FASTA_CLST_11	0	sanntis	12837	75606	Saccharide	root:Host-associated:Mammals:Digestive system:Large intestine:Fecal	ERZ14499301_FASTA	mgnify	ERZ14499301.8-NODE-8-length-120815-cov-10.909540
1396018	ERZ14499301_FASTA_CLST_13	0	sanntis	37247	48473	RiPP	root:Host-associated:Mammals:Digestive system:Large intestine:Fecal	ERZ14499301_FASTA	mgnify	ERZ14499301.37-NODE-37-length-73418-cov-28.340662
1396019	ERZ14499301_FASTA_CLST_14	10	sanntis	1	1867	RiPP	root:Host-associated:Mammals:Digestive system:Large intestine:Fecal	ERZ14499301_FASTA	mgnify	ERZ14499301.5902-NODE-5902-length-3329-cov-6.156384
1396021	ERZ14499301_FASTA_CLST_16	10	sanntis	77	9474	RiPP	root:Host-associated:Mammals:Digestive system:Large intestine:Fecal	ERZ14499301_FASTA	mgnify	ERZ14499301.18-NODE-18-length-98222-cov-10.549971
1396022	ERZ14499301_FASTA_CLST_17	11	sanntis	247	4143	NRP	root:Host-associated:Mammals:Digestive system:Large intestine:Fecal	ERZ14499301_FASTA	mgnify	ERZ14499301.4447-NODE-4447-length-4143-cov-4.876957
1396023	ERZ14499301_FASTA_CLST_18	11	sanntis	1	3344	RiPP	root:Host-associated:Mammals:Digestive system:Large intestine:Fecal	ERZ14499301_FASTA	mgnify	ERZ14499301.5333-NODE-5333-length-3586-cov-69.138488
1396024	ERZ14499301_FASTA_CLST_19	10	sanntis	14	7873	RiPP	root:Host-associated:Mammals:Digestive system:Large intestine:Fecal	ERZ14499301_FASTA	mgnify	ERZ14499301.1873-NODE-1873-length-8312-cov-13.508902
1396025	ERZ14499301_FASTA_CLST_20	1	sanntis	8040	43021	Saccharide	root:Host-associated:Mammals:Digestive system:Large intestine:Fecal	ERZ14499301_FASTA	mgnify	ERZ14499301.168-NODE-168-length-43097-cov-12.400283
1396026	ERZ14499301_FASTA_CLST_21	1	sanntis	7194	16291	Other	root:Host-associated:Mammals:Digestive system:Large intestine:Fecal	ERZ14499301_FASTA	mgnify	ERZ14499301.767-NODE-767-length-16528-cov-17.906089
1396027	ERZ14499301_FASTA_CLST_22	10	sanntis	303	8759	RiPP	root:Host-associated:Mammals:Digestive system:Large intestine:Fecal	ERZ14499301_FASTA	mgnify	ERZ14499301.1097-NODE-1097-length-12387-cov-4.920045
1396030	ERZ14499301_FASTA_CLST_25	1	sanntis	2362	12787	Saccharide	root:Host-associated:Mammals:Digestive system:Large intestine:Fecal	ERZ14499301_FASTA	mgnify	ERZ14499301.1047-NODE-1047-length-12937-cov-10.525540
1396031	ERZ14499301_FASTA_CLST_26	11	sanntis	3	3410	RiPP	root:Host-associated:Mammals:Digestive system:Large intestine:Fecal	ERZ14499301_FASTA	mgnify	ERZ14499301.5703-NODE-5703-length-3411-cov-6.641836
1396032	ERZ14499301_FASTA_CLST_27	11	sanntis	1	4331	RiPP	root:Host-associated:Mammals:Digestive system:Large intestine:Fecal	ERZ14499301_FASTA	mgnify	ERZ14499301.4038-NODE-4038-length-4481-cov-10.890420
1396034	ERZ14499301_FASTA_CLST_29	1	sanntis	8501	22266	Other	root:Host-associated:Mammals:Digestive system:Large intestine:Fecal	ERZ14499301_FASTA	mgnify	ERZ14499301.486-NODE-486-length-22461-cov-20.947782
1396035	ERZ14499301_FASTA_CLST_30	0	sanntis	16348	46206	Other	root:Host-associated:Mammals:Digestive system:Large intestine:Fecal	ERZ14499301_FASTA	mgnify	ERZ14499301.77-NODE-77-length-58438-cov-9.581762
1396038	ERZ14499301_FASTA_CLST_33	10	sanntis	1	5247	Polyketide	root:Host-associated:Mammals:Digestive system:Large intestine:Fecal	ERZ14499301_FASTA	mgnify	ERZ14499301.3110-NODE-3110-length-5540-cov-5.191249
1396041	ERZ14499301_FASTA_CLST_36	11	sanntis	264	12203	NRP	root:Host-associated:Mammals:Digestive system:Large intestine:Fecal	ERZ14499301_FASTA	mgnify	ERZ14499301.1113-NODE-1113-length-12203-cov-28.286220
1396043	ERZ14499301_FASTA_CLST_38	11	sanntis	2	8028	NRP	root:Host-associated:Mammals:Digestive system:Large intestine:Fecal	ERZ14499301_FASTA	mgnify	ERZ14499301.1972-NODE-1972-length-8028-cov-4.568544
1396045	ERZ14499301_FASTA_CLST_40	10	sanntis	1	4808	RiPP	root:Host-associated:Mammals:Digestive system:Large intestine:Fecal	ERZ14499301_FASTA	mgnify	ERZ14499301.1000-NODE-1000-length-13505-cov-9.745130
1396047	ERZ14499301_FASTA_CLST_42	11	sanntis	864	4555	RiPP	root:Host-associated:Mammals:Digestive system:Large intestine:Fecal	ERZ14499301_FASTA	mgnify	ERZ14499301.3960-NODE-3960-length-4555-cov-6.369556
1396048	ERZ14499301_FASTA_CLST_43	10	sanntis	228	2588	NRP	root:Host-associated:Mammals:Digestive system:Large intestine:Fecal	ERZ14499301_FASTA	mgnify	ERZ14499301.1380-NODE-1380-length-10400-cov-9.911455
1396049	ERZ14499301_FASTA_CLST_44	10	sanntis	65	8870	Polyketide	root:Host-associated:Mammals:Digestive system:Large intestine:Fecal	ERZ14499301_FASTA	mgnify	ERZ14499301.819-NODE-819-length-15715-cov-39.010026
1396050	ERZ14499301_FASTA_CLST_45	1	sanntis	9936	15849	RiPP	root:Host-associated:Mammals:Digestive system:Large intestine:Fecal	ERZ14499301_FASTA	mgnify	ERZ14499301.805-NODE-805-length-15944-cov-9.160803
1396052	ERZ14499301_FASTA_CLST_47	0	sanntis	24867	33437	RiPP	root:Host-associated:Mammals:Digestive system:Large intestine:Fecal	ERZ14499301_FASTA	mgnify	ERZ14499301.31-NODE-31-length-82188-cov-9.794309
1396054	ERZ14499301_FASTA_CLST_49	0	sanntis	17837	24566	RiPP	root:Host-associated:Mammals:Digestive system:Large intestine:Fecal	ERZ14499301_FASTA	mgnify	ERZ14499301.183-NODE-183-length-41233-cov-12.147482
1396055	ERZ14499301_FASTA_CLST_50	10	sanntis	1	7476	Polyketide	root:Host-associated:Mammals:Digestive system:Large intestine:Fecal	ERZ14499301_FASTA	mgnify	ERZ14499301.1070-NODE-1070-length-12671-cov-9.254597
1396058	ERZ14499301_FASTA_CLST_53	11	sanntis	18	8736	Other	root:Host-associated:Mammals:Digestive system:Large intestine:Fecal	ERZ14499301_FASTA	mgnify	ERZ14499301.1720-NODE-1720-length-8841-cov-7.741521
1396059	ERZ14499301_FASTA_CLST_54	11	sanntis	1	6741	NRP	root:Host-associated:Mammals:Digestive system:Large intestine:Fecal	ERZ14499301_FASTA	mgnify	ERZ14499301.2470-NODE-2470-length-6741-cov-6.128926
1396060	ERZ14499301_FASTA_CLST_55	10	sanntis	87	10259	RiPP	root:Host-associated:Mammals:Digestive system:Large intestine:Fecal	ERZ14499301_FASTA	mgnify	ERZ14499301.1270-NODE-1270-length-11040-cov-19.883933
1396061	ERZ14499301_FASTA_CLST_56	11	sanntis	2	4639	RiPP	root:Host-associated:Mammals:Digestive system:Large intestine:Fecal	ERZ14499301_FASTA	mgnify	ERZ14499301.3884-NODE-3884-length-4640-cov-4.949836
1396062	ERZ14499301_FASTA_CLST_57	0	sanntis	10200	29789	RiPP	root:Host-associated:Mammals:Digestive system:Large intestine:Fecal	ERZ14499301_FASTA	mgnify	ERZ14499301.165-NODE-165-length-43304-cov-8.589308
1396065	ERZ14499301_FASTA_CLST_60	10	sanntis	238	8857	Saccharide	root:Host-associated:Mammals:Digestive system:Large intestine:Fecal	ERZ14499301_FASTA	mgnify	ERZ14499301.804-NODE-804-length-15954-cov-6.111139
1396066	ERZ14499301_FASTA_CLST_61	10	sanntis	3	6197	RiPP	root:Host-associated:Mammals:Digestive system:Large intestine:Fecal	ERZ14499301_FASTA	mgnify	ERZ14499301.1699-NODE-1699-length-8904-cov-18.764945
1396070	ERZ14499301_FASTA_CLST_65	10	sanntis	2	3710	NRP|Polyketide	root:Host-associated:Mammals:Digestive system:Large intestine:Fecal	ERZ14499301_FASTA	mgnify	ERZ14499301.4614-NODE-4614-length-4019-cov-4.407164
1396071	ERZ14499301_FASTA_CLST_66	0	sanntis	14431	43992	Saccharide	root:Host-associated:Mammals:Digestive system:Large intestine:Fecal	ERZ14499301_FASTA	mgnify	ERZ14499301.34-NODE-34-length-75849-cov-10.830356
1396072	ERZ14499301_FASTA_CLST_67	1	sanntis	4679	7852	RiPP	root:Host-associated:Mammals:Digestive system:Large intestine:Fecal	ERZ14499301_FASTA	mgnify	ERZ14499301.2045-NODE-2045-length-7852-cov-8.514813
1396073	ERZ14499301_FASTA_CLST_68	11	sanntis	1	4653	Terpene	root:Host-associated:Mammals:Digestive system:Large intestine:Fecal	ERZ14499301_FASTA	mgnify	ERZ14499301.3872-NODE-3872-length-4653-cov-3.502827
1396074	ERZ14499301_FASTA_CLST_69	10	sanntis	204	7982	Saccharide	root:Host-associated:Mammals:Digestive system:Large intestine:Fecal	ERZ14499301_FASTA	mgnify	ERZ14499301.1335-NODE-1335-length-10663-cov-5.841629
1396076	ERZ14499301_FASTA_CLST_71	1	sanntis	7092	19458	NRP	root:Host-associated:Mammals:Digestive system:Large intestine:Fecal	ERZ14499301_FASTA	mgnify	ERZ14499301.600-NODE-600-length-19460-cov-5.338985
1396078	ERZ14499301_FASTA_CLST_73	11	sanntis	1	7039	NRP	root:Host-associated:Mammals:Digestive system:Large intestine:Fecal	ERZ14499301_FASTA	mgnify	ERZ14499301.2348-NODE-2348-length-7041-cov-4.199542
1396079	ERZ14499301_FASTA_CLST_74	11	sanntis	3	5258	NRP	root:Host-associated:Mammals:Digestive system:Large intestine:Fecal	ERZ14499301_FASTA	mgnify	ERZ14499301.3327-NODE-3327-length-5258-cov-6.016145
1396081	ERZ14499301_FASTA_CLST_76	10	sanntis	2	5696	Other	root:Host-associated:Mammals:Digestive system:Large intestine:Fecal	ERZ14499301_FASTA	mgnify	ERZ14499301.2261-NODE-2261-length-7242-cov-5.898706
1396082	ERZ14499301_FASTA_CLST_77	11	sanntis	3	14876	Other	root:Host-associated:Mammals:Digestive system:Large intestine:Fecal	ERZ14499301_FASTA	mgnify	ERZ14499301.878-NODE-878-length-14877-cov-6.896640
1396085	ERZ14499301_FASTA_CLST_80	11	sanntis	399	4314	Polyketide	root:Host-associated:Mammals:Digestive system:Large intestine:Fecal	ERZ14499301_FASTA	mgnify	ERZ14499301.4018-NODE-4018-length-4497-cov-7.035570
1396086	ERZ14499301_FASTA_CLST_81	0	sanntis	137443	142967	RiPP	root:Host-associated:Mammals:Digestive system:Large intestine:Fecal	ERZ14499301_FASTA	mgnify	ERZ14499301.2-NODE-2-length-209001-cov-25.032252
1396087	ERZ14499302_FASTA_CLST_0	11	sanntis	1017	3457	Polyketide	root:Host-associated:Mammals:Digestive system:Large intestine:Fecal	ERZ14499302_FASTA	mgnify	ERZ14499302.13997-NODE-13997-length-3457-cov-8.286008
1396088	ERZ14499302_FASTA_CLST_1	0	sanntis	6663	13183	RiPP	root:Host-associated:Mammals:Digestive system:Large intestine:Fecal	ERZ14499302_FASTA	mgnify	ERZ14499302.1651-NODE-1651-length-20553-cov-9.574593
1396089	ERZ14499302_FASTA_CLST_2	10	sanntis	2	3269	Other	root:Host-associated:Mammals:Digestive system:Large intestine:Fecal	ERZ14499302_FASTA	mgnify	ERZ14499302.12982-NODE-12982-length-3637-cov-4.530151
1396090	ERZ14499302_FASTA_CLST_3	11	sanntis	3	4271	Polyketide	root:Host-associated:Mammals:Digestive system:Large intestine:Fecal	ERZ14499302_FASTA	mgnify	ERZ14499302.10372-NODE-10372-length-4272-cov-5.217453
1396094	ERZ14499302_FASTA_CLST_7	10	sanntis	3	11531	Saccharide	root:Host-associated:Mammals:Digestive system:Large intestine:Fecal	ERZ14499302_FASTA	mgnify	ERZ14499302.764-NODE-764-length-38188-cov-17.834395
1396095	ERZ14499302_FASTA_CLST_8	0	sanntis	27776	108752	Other	root:Host-associated:Mammals:Digestive system:Large intestine:Fecal	ERZ14499302_FASTA	mgnify	ERZ14499302.72-NODE-72-length-118597-cov-14.326003
1396096	ERZ14499302_FASTA_CLST_9	10	sanntis	3	2798	Polyketide	root:Host-associated:Mammals:Digestive system:Large intestine:Fecal	ERZ14499302_FASTA	mgnify	ERZ14499302.14350-NODE-14350-length-3401-cov-5.587268
1396098	ERZ14499302_FASTA_CLST_11	10	sanntis	91	10817	NRP	root:Host-associated:Mammals:Digestive system:Large intestine:Fecal	ERZ14499302_FASTA	mgnify	ERZ14499302.1494-NODE-1494-length-22765-cov-21.655967
1396099	ERZ14499302_FASTA_CLST_12	1	sanntis	8129	33594	Saccharide	root:Host-associated:Mammals:Digestive system:Large intestine:Fecal	ERZ14499302_FASTA	mgnify	ERZ14499302.908-NODE-908-length-33679-cov-59.554277
1396100	ERZ14499302_FASTA_CLST_13	0	sanntis	167170	185246	Saccharide	root:Host-associated:Mammals:Digestive system:Large intestine:Fecal	ERZ14499302_FASTA	mgnify	ERZ14499302.14-NODE-14-length-196954-cov-17.927674
1396101	ERZ14499302_FASTA_CLST_14	1	sanntis	61452	67717	RiPP	root:Host-associated:Mammals:Digestive system:Large intestine:Fecal	ERZ14499302_FASTA	mgnify	ERZ14499302.288-NODE-288-length-67719-cov-82.473886
1396105	ERZ14499302_FASTA_CLST_18	11	sanntis	3	6368	NRP	root:Host-associated:Mammals:Digestive system:Large intestine:Fecal	ERZ14499302_FASTA	mgnify	ERZ14499302.6045-NODE-6045-length-6370-cov-4.088836
1396107	ERZ14499302_FASTA_CLST_20	0	sanntis	20402	35753	Saccharide	root:Host-associated:Mammals:Digestive system:Large intestine:Fecal	ERZ14499302_FASTA	mgnify	ERZ14499302.229-NODE-229-length-73929-cov-12.134973
1396108	ERZ14499302_FASTA_CLST_21	0	sanntis	34695	53608	Other	root:Host-associated:Mammals:Digestive system:Large intestine:Fecal	ERZ14499302_FASTA	mgnify	ERZ14499302.152-NODE-152-length-90361-cov-45.135174
1396109	ERZ14499302_FASTA_CLST_22	10	sanntis	1	5651	RiPP	root:Host-associated:Mammals:Digestive system:Large intestine:Fecal	ERZ14499302_FASTA	mgnify	ERZ14499302.6064-NODE-6064-length-6350-cov-16.226688
1396111	ERZ14499302_FASTA_CLST_24	10	sanntis	3	28949	Saccharide	root:Host-associated:Mammals:Digestive system:Large intestine:Fecal	ERZ14499302_FASTA	mgnify	ERZ14499302.53-NODE-53-length-138463-cov-58.010816
1396112	ERZ14499302_FASTA_CLST_25	10	sanntis	325	6003	RiPP	root:Host-associated:Mammals:Digestive system:Large intestine:Fecal	ERZ14499302_FASTA	mgnify	ERZ14499302.6240-NODE-6240-length-6213-cov-6.302858
1396113	ERZ14499302_FASTA_CLST_26	10	sanntis	1	16901	Other	root:Host-associated:Mammals:Digestive system:Large intestine:Fecal	ERZ14499302_FASTA	mgnify	ERZ14499302.1970-NODE-1970-length-17530-cov-6.626495
1396114	ERZ14499302_FASTA_CLST_27	11	sanntis	1	3576	Other	root:Host-associated:Mammals:Digestive system:Large intestine:Fecal	ERZ14499302_FASTA	mgnify	ERZ14499302.13280-NODE-13280-length-3578-cov-51.722680
1396115	ERZ14499302_FASTA_CLST_28	0	sanntis	82841	106637	NRP	root:Host-associated:Mammals:Digestive system:Large intestine:Fecal	ERZ14499302_FASTA	mgnify	ERZ14499302.55-NODE-55-length-134132-cov-13.317280
1396117	ERZ14499302_FASTA_CLST_30	10	sanntis	110	26246	Other	root:Host-associated:Mammals:Digestive system:Large intestine:Fecal	ERZ14499302_FASTA	mgnify	ERZ14499302.207-NODE-207-length-78019-cov-27.781220
1396118	ERZ14499302_FASTA_CLST_31	11	sanntis	2	5673	NRP	root:Host-associated:Mammals:Digestive system:Large intestine:Fecal	ERZ14499302_FASTA	mgnify	ERZ14499302.6983-NODE-6983-length-5674-cov-4.396156
1396119	ERZ14499302_FASTA_CLST_32	11	sanntis	2	4873	RiPP	root:Host-associated:Mammals:Digestive system:Large intestine:Fecal	ERZ14499302_FASTA	mgnify	ERZ14499302.8579-NODE-8579-length-4873-cov-5.675176
1396120	ERZ14499302_FASTA_CLST_33	0	sanntis	61269	73824	Saccharide	root:Host-associated:Mammals:Digestive system:Large intestine:Fecal	ERZ14499302_FASTA	mgnify	ERZ14499302.47-NODE-47-length-143243-cov-84.426977
1396122	ERZ14499302_FASTA_CLST_35	10	sanntis	25	2233	Polyketide	root:Host-associated:Mammals:Digestive system:Large intestine:Fecal	ERZ14499302_FASTA	mgnify	ERZ14499302.6132-NODE-6132-length-6292-cov-49.486772
1396124	ERZ14499302_FASTA_CLST_37	10	sanntis	159	10687	RiPP	root:Host-associated:Mammals:Digestive system:Large intestine:Fecal	ERZ14499302_FASTA	mgnify	ERZ14499302.3235-NODE-3235-length-11040-cov-34.364133
1396125	ERZ14499302_FASTA_CLST_38	0	sanntis	12894	53546	Saccharide	root:Host-associated:Mammals:Digestive system:Large intestine:Fecal	ERZ14499302_FASTA	mgnify	ERZ14499302.438-NODE-438-length-53801-cov-13.690489
1396126	ERZ14499302_FASTA_CLST_39	0	sanntis	26115	34740	RiPP	root:Host-associated:Mammals:Digestive system:Large intestine:Fecal	ERZ14499302_FASTA	mgnify	ERZ14499302.527-NODE-527-length-48598-cov-12.881404
1396128	ERZ14499302_FASTA_CLST_41	11	sanntis	3	6470	RiPP	root:Host-associated:Mammals:Digestive system:Large intestine:Fecal	ERZ14499302_FASTA	mgnify	ERZ14499302.5760-NODE-5760-length-6634-cov-9.232710
1396129	ERZ14499302_FASTA_CLST_42	10	sanntis	3	5876	RiPP	root:Host-associated:Mammals:Digestive system:Large intestine:Fecal	ERZ14499302_FASTA	mgnify	ERZ14499302.6490-NODE-6490-length-6010-cov-4.912007
1396130	ERZ14499302_FASTA_CLST_43	10	sanntis	1	5416	Saccharide	root:Host-associated:Mammals:Digestive system:Large intestine:Fecal	ERZ14499302_FASTA	mgnify	ERZ14499302.6566-NODE-6566-length-5950-cov-5.053435
1396132	ERZ14499302_FASTA_CLST_45	0	sanntis	19494	24497	RiPP	root:Host-associated:Mammals:Digestive system:Large intestine:Fecal	ERZ14499302_FASTA	mgnify	ERZ14499302.1290-NODE-1290-length-25641-cov-9.699758
1396134	ERZ14499302_FASTA_CLST_47	11	sanntis	3	12176	NRP	root:Host-associated:Mammals:Digestive system:Large intestine:Fecal	ERZ14499302_FASTA	mgnify	ERZ14499302.2924-NODE-2924-length-12178-cov-20.746350
1396136	ERZ14499302_FASTA_CLST_49	10	sanntis	2	3182	RiPP	root:Host-associated:Mammals:Digestive system:Large intestine:Fecal	ERZ14499302_FASTA	mgnify	ERZ14499302.5564-NODE-5564-length-6825-cov-6.303988
1396137	ERZ14499302_FASTA_CLST_50	0	sanntis	36451	40425	Other	root:Host-associated:Mammals:Digestive system:Large intestine:Fecal	ERZ14499302_FASTA	mgnify	ERZ14499302.442-NODE-442-length-53665-cov-8.173680
1396139	ERZ14499302_FASTA_CLST_52	10	sanntis	1	5325	Saccharide	root:Host-associated:Mammals:Digestive system:Large intestine:Fecal	ERZ14499302_FASTA	mgnify	ERZ14499302.2145-NODE-2145-length-16273-cov-7.684671
1396140	ERZ14499302_FASTA_CLST_53	10	sanntis	35	7889	Other	root:Host-associated:Mammals:Digestive system:Large intestine:Fecal	ERZ14499302_FASTA	mgnify	ERZ14499302.4499-NODE-4499-length-8140-cov-17.676809
1396141	ERZ14499302_FASTA_CLST_54	10	sanntis	2	11312	Other	root:Host-associated:Mammals:Digestive system:Large intestine:Fecal	ERZ14499302_FASTA	mgnify	ERZ14499302.2990-NODE-2990-length-11882-cov-43.619261
1396143	ERZ14499302_FASTA_CLST_56	0	sanntis	26646	34891	Saccharide	root:Host-associated:Mammals:Digestive system:Large intestine:Fecal	ERZ14499302_FASTA	mgnify	ERZ14499302.475-NODE-475-length-51283-cov-11.557898
1396144	ERZ14499302_FASTA_CLST_57	10	sanntis	2	10313	Saccharide	root:Host-associated:Mammals:Digestive system:Large intestine:Fecal	ERZ14499302_FASTA	mgnify	ERZ14499302.476-NODE-476-length-51183-cov-7.737424
1396145	ERZ14499302_FASTA_CLST_58	0	sanntis	7814	108196	Saccharide	root:Host-associated:Mammals:Digestive system:Large intestine:Fecal	ERZ14499302_FASTA	mgnify	ERZ14499302.85-NODE-85-length-111490-cov-106.916489
1396146	ERZ14499302_FASTA_CLST_59	10	sanntis	3	3315	Polyketide	root:Host-associated:Mammals:Digestive system:Large intestine:Fecal	ERZ14499302_FASTA	mgnify	ERZ14499302.10947-NODE-10947-length-4107-cov-4.533317
1396148	ERZ14499302_FASTA_CLST_61	0	sanntis	5708	40487	Saccharide	root:Host-associated:Mammals:Digestive system:Large intestine:Fecal	ERZ14499302_FASTA	mgnify	ERZ14499302.353-NODE-353-length-60202-cov-12.216520
1396152	ERZ14499302_FASTA_CLST_65	0	sanntis	42906	54132	RiPP	root:Host-associated:Mammals:Digestive system:Large intestine:Fecal	ERZ14499302_FASTA	mgnify	ERZ14499302.204-NODE-204-length-78756-cov-67.639623
1396153	ERZ14499302_FASTA_CLST_66	0	sanntis	28669	55183	Polyketide	root:Host-associated:Mammals:Digestive system:Large intestine:Fecal	ERZ14499302_FASTA	mgnify	ERZ14499302.189-NODE-189-length-81249-cov-11.788285
1396154	ERZ14499302_FASTA_CLST_67	0	sanntis	2735	8240	RiPP	root:Host-associated:Mammals:Digestive system:Large intestine:Fecal	ERZ14499302_FASTA	mgnify	ERZ14499302.2303-NODE-2303-length-15279-cov-12.978389
1396156	ERZ14499302_FASTA_CLST_69	11	sanntis	1	7521	Saccharide	root:Host-associated:Mammals:Digestive system:Large intestine:Fecal	ERZ14499302_FASTA	mgnify	ERZ14499302.4947-NODE-4947-length-7521-cov-3.767345
1396157	ERZ14499302_FASTA_CLST_70	10	sanntis	3	5114	RiPP	root:Host-associated:Mammals:Digestive system:Large intestine:Fecal	ERZ14499302_FASTA	mgnify	ERZ14499302.7548-NODE-7548-length-5359-cov-5.704563
1396159	ERZ14499302_FASTA_CLST_72	0	sanntis	44127	65560	NRP	root:Host-associated:Mammals:Digestive system:Large intestine:Fecal	ERZ14499302_FASTA	mgnify	ERZ14499302.301-NODE-301-length-66029-cov-54.535378
1396160	ERZ14499302_FASTA_CLST_73	11	sanntis	2	58447	NRP	root:Host-associated:Mammals:Digestive system:Large intestine:Fecal	ERZ14499302_FASTA	mgnify	ERZ14499302.381-NODE-381-length-58448-cov-8.903875
1396161	ERZ14499302_FASTA_CLST_74	11	sanntis	2	4973	RiPP	root:Host-associated:Mammals:Digestive system:Large intestine:Fecal	ERZ14499302_FASTA	mgnify	ERZ14499302.8344-NODE-8344-length-4975-cov-6.076220
1396163	ERZ14499302_FASTA_CLST_76	11	sanntis	157	8717	NRP|Polyketide	root:Host-associated:Mammals:Digestive system:Large intestine:Fecal	ERZ14499302_FASTA	mgnify	ERZ14499302.4079-NODE-4079-length-8925-cov-10.676437
1396164	ERZ14499302_FASTA_CLST_77	0	sanntis	39109	56400	NRP	root:Host-associated:Mammals:Digestive system:Large intestine:Fecal	ERZ14499302_FASTA	mgnify	ERZ14499302.141-NODE-141-length-93161-cov-18.685788
1396166	ERZ14499302_FASTA_CLST_79	10	sanntis	166	14549	Saccharide	root:Host-associated:Mammals:Digestive system:Large intestine:Fecal	ERZ14499302_FASTA	mgnify	ERZ14499302.221-NODE-221-length-74693-cov-13.473994
1396167	ERZ14499302_FASTA_CLST_80	0	sanntis	60735	69707	RiPP	root:Host-associated:Mammals:Digestive system:Large intestine:Fecal	ERZ14499302_FASTA	mgnify	ERZ14499302.262-NODE-262-length-70453-cov-83.161553
1396169	ERZ14499302_FASTA_CLST_82	10	sanntis	3	29601	Other	root:Host-associated:Mammals:Digestive system:Large intestine:Fecal	ERZ14499302_FASTA	mgnify	ERZ14499302.1024-NODE-1024-length-31020-cov-34.442047
1396170	ERZ14499302_FASTA_CLST_83	0	sanntis	7685	20566	Saccharide	root:Host-associated:Mammals:Digestive system:Large intestine:Fecal	ERZ14499302_FASTA	mgnify	ERZ14499302.1619-NODE-1619-length-20895-cov-6.930614
1396171	ERZ14499302_FASTA_CLST_84	1	sanntis	9038	18828	RiPP	root:Host-associated:Mammals:Digestive system:Large intestine:Fecal	ERZ14499302_FASTA	mgnify	ERZ14499302.1783-NODE-1783-length-19308-cov-101.958915
1396172	ERZ14499302_FASTA_CLST_85	10	sanntis	2	4510	Polyketide	root:Host-associated:Mammals:Digestive system:Large intestine:Fecal	ERZ14499302_FASTA	mgnify	ERZ14499302.8230-NODE-8230-length-5027-cov-6.431416
1396174	ERZ14499302_FASTA_CLST_87	10	sanntis	182	10806	RiPP	root:Host-associated:Mammals:Digestive system:Large intestine:Fecal	ERZ14499302_FASTA	mgnify	ERZ14499302.1330-NODE-1330-length-25139-cov-12.735967
1396179	ERZ14499302_FASTA_CLST_92	10	sanntis	119	31458	Other	root:Host-associated:Mammals:Digestive system:Large intestine:Fecal	ERZ14499302_FASTA	mgnify	ERZ14499302.409-NODE-409-length-56260-cov-15.847113
1396182	ERZ14499302_FASTA_CLST_95	0	sanntis	26985	44784	Saccharide	root:Host-associated:Mammals:Digestive system:Large intestine:Fecal	ERZ14499302_FASTA	mgnify	ERZ14499302.30-NODE-30-length-154208-cov-57.033739
1396183	ERZ14499302_FASTA_CLST_96	10	sanntis	2	5209	Other	root:Host-associated:Mammals:Digestive system:Large intestine:Fecal	ERZ14499302_FASTA	mgnify	ERZ14499302.5437-NODE-5437-length-6940-cov-4.213653
1396185	ERZ14499302_FASTA_CLST_98	11	sanntis	2	4663	RiPP	root:Host-associated:Mammals:Digestive system:Large intestine:Fecal	ERZ14499302_FASTA	mgnify	ERZ14499302.9151-NODE-9151-length-4663-cov-4.808160
1396187	ERZ14499302_FASTA_CLST_100	10	sanntis	2	11799	RiPP	root:Host-associated:Mammals:Digestive system:Large intestine:Fecal	ERZ14499302_FASTA	mgnify	ERZ14499302.1608-NODE-1608-length-21033-cov-9.759605
1396188	ERZ14499302_FASTA_CLST_101	10	sanntis	2	2186	Polyketide	root:Host-associated:Mammals:Digestive system:Large intestine:Fecal	ERZ14499302_FASTA	mgnify	ERZ14499302.10850-NODE-10850-length-4132-cov-4.985283
1396189	ERZ14499302_FASTA_CLST_102	0	sanntis	42353	50177	Other	root:Host-associated:Mammals:Digestive system:Large intestine:Fecal	ERZ14499302_FASTA	mgnify	ERZ14499302.105-NODE-105-length-104288-cov-12.666564
1396190	ERZ14499302_FASTA_CLST_103	10	sanntis	2	4879	RiPP	root:Host-associated:Mammals:Digestive system:Large intestine:Fecal	ERZ14499302_FASTA	mgnify	ERZ14499302.1752-NODE-1752-length-19614-cov-14.999182
1396192	ERZ14499302_FASTA_CLST_105	1	sanntis	34166	59426	Other	root:Host-associated:Mammals:Digestive system:Large intestine:Fecal	ERZ14499302_FASTA	mgnify	ERZ14499302.369-NODE-369-length-59428-cov-11.533879
1396195	ERZ14499302_FASTA_CLST_108	11	sanntis	2	6616	RiPP	root:Host-associated:Mammals:Digestive system:Large intestine:Fecal	ERZ14499302_FASTA	mgnify	ERZ14499302.5533-NODE-5533-length-6851-cov-7.915686
1396197	ERZ14499302_FASTA_CLST_110	10	sanntis	3	22516	Saccharide	root:Host-associated:Mammals:Digestive system:Large intestine:Fecal	ERZ14499302_FASTA	mgnify	ERZ14499302.645-NODE-645-length-43654-cov-90.583408
1396198	ERZ14499302_FASTA_CLST_111	10	sanntis	2	2479	NRP	root:Host-associated:Mammals:Digestive system:Large intestine:Fecal	ERZ14499302_FASTA	mgnify	ERZ14499302.7068-NODE-7068-length-5627-cov-4.154343
1396199	ERZ14499302_FASTA_CLST_112	0	sanntis	4203	9791	Saccharide	root:Host-associated:Mammals:Digestive system:Large intestine:Fecal	ERZ14499302_FASTA	mgnify	ERZ14499302.2282-NODE-2282-length-15436-cov-5.137377
1396203	ERZ14499302_FASTA_CLST_116	0	sanntis	12347	21249	RiPP	root:Host-associated:Mammals:Digestive system:Large intestine:Fecal	ERZ14499302_FASTA	mgnify	ERZ14499302.1006-NODE-1006-length-31386-cov-8.225113
1396204	ERZ14499302_FASTA_CLST_117	10	sanntis	175	9465	RiPP	root:Host-associated:Mammals:Digestive system:Large intestine:Fecal	ERZ14499302_FASTA	mgnify	ERZ14499302.81-NODE-81-length-113249-cov-94.874569
1396205	ERZ14499302_FASTA_CLST_118	0	sanntis	30696	111851	Other	root:Host-associated:Mammals:Digestive system:Large intestine:Fecal	ERZ14499302_FASTA	mgnify	ERZ14499302.81-NODE-81-length-113249-cov-94.874569
1396206	ERZ14499302_FASTA_CLST_119	0	sanntis	75467	94007	Saccharide	root:Host-associated:Mammals:Digestive system:Large intestine:Fecal	ERZ14499302_FASTA	mgnify	ERZ14499302.17-NODE-17-length-173610-cov-20.831108
1396207	ERZ14499302_FASTA_CLST_120	11	sanntis	1	7054	Saccharide	root:Host-associated:Mammals:Digestive system:Large intestine:Fecal	ERZ14499302_FASTA	mgnify	ERZ14499302.5332-NODE-5332-length-7055-cov-5.694571
1396208	ERZ14499302_FASTA_CLST_121	10	sanntis	1	5967	Saccharide	root:Host-associated:Mammals:Digestive system:Large intestine:Fecal	ERZ14499302_FASTA	mgnify	ERZ14499302.4251-NODE-4251-length-8625-cov-4.681214
1396209	ERZ14499302_FASTA_CLST_122	11	sanntis	253	4331	RiPP	root:Host-associated:Mammals:Digestive system:Large intestine:Fecal	ERZ14499302_FASTA	mgnify	ERZ14499302.10161-NODE-10161-length-4333-cov-6.843385
1396210	ERZ14499302_FASTA_CLST_123	11	sanntis	162	6037	Saccharide	root:Host-associated:Mammals:Digestive system:Large intestine:Fecal	ERZ14499302_FASTA	mgnify	ERZ14499302.6452-NODE-6452-length-6039-cov-4.031918
1396213	ERZ14499302_FASTA_CLST_126	11	sanntis	1	3021	NRP	root:Host-associated:Mammals:Digestive system:Large intestine:Fecal	ERZ14499302_FASTA	mgnify	ERZ14499302.17091-NODE-17091-length-3021-cov-3.539110
1396215	ERZ14499302_FASTA_CLST_128	11	sanntis	1	4657	Polyketide	root:Host-associated:Mammals:Digestive system:Large intestine:Fecal	ERZ14499302_FASTA	mgnify	ERZ14499302.9165-NODE-9165-length-4657-cov-6.424163
1396217	ERZ14499302_FASTA_CLST_130	0	sanntis	15936	38847	Saccharide	root:Host-associated:Mammals:Digestive system:Large intestine:Fecal	ERZ14499302_FASTA	mgnify	ERZ14499302.218-NODE-218-length-75192-cov-58.842993
1396218	ERZ14499302_FASTA_CLST_131	11	sanntis	3	3227	Polyketide	root:Host-associated:Mammals:Digestive system:Large intestine:Fecal	ERZ14499302_FASTA	mgnify	ERZ14499302.15501-NODE-15501-length-3229-cov-4.344675
1396220	ERZ14499302_FASTA_CLST_133	0	sanntis	77435	83170	Saccharide	root:Host-associated:Mammals:Digestive system:Large intestine:Fecal	ERZ14499302_FASTA	mgnify	ERZ14499302.88-NODE-88-length-110195-cov-19.271273
1396224	ERZ14499302_FASTA_CLST_137	10	sanntis	3	8697	Saccharide	root:Host-associated:Mammals:Digestive system:Large intestine:Fecal	ERZ14499302_FASTA	mgnify	ERZ14499302.3791-NODE-3791-length-9612-cov-5.937114
1396225	ERZ14499302_FASTA_CLST_138	10	sanntis	2	14889	NRP	root:Host-associated:Mammals:Digestive system:Large intestine:Fecal	ERZ14499302_FASTA	mgnify	ERZ14499302.713-NODE-713-length-40380-cov-17.828890
1396227	ERZ14499302_FASTA_CLST_140	1	sanntis	5345	7352	Polyketide	root:Host-associated:Mammals:Digestive system:Large intestine:Fecal	ERZ14499302_FASTA	mgnify	ERZ14499302.5082-NODE-5082-length-7352-cov-7.533233
1396228	ERZ14499302_FASTA_CLST_141	11	sanntis	1	12708	Saccharide	root:Host-associated:Mammals:Digestive system:Large intestine:Fecal	ERZ14499302_FASTA	mgnify	ERZ14499302.2774-NODE-2774-length-12723-cov-18.188664
1396229	ERZ14499302_FASTA_CLST_142	11	sanntis	178	10421	RiPP	root:Host-associated:Mammals:Digestive system:Large intestine:Fecal	ERZ14499302_FASTA	mgnify	ERZ14499302.3247-NODE-3247-length-10991-cov-9.331200
1396230	ERZ14499302_FASTA_CLST_143	0	sanntis	40395	56210	NRP	root:Host-associated:Mammals:Digestive system:Large intestine:Fecal	ERZ14499302_FASTA	mgnify	ERZ14499302.279-NODE-279-length-68951-cov-11.490246
1396233	ERZ14499302_FASTA_CLST_146	11	sanntis	2	6403	RiPP	root:Host-associated:Mammals:Digestive system:Large intestine:Fecal	ERZ14499302_FASTA	mgnify	ERZ14499302.6002-NODE-6002-length-6404-cov-6.742164
1396234	ERZ14499302_FASTA_CLST_147	10	sanntis	90	6725	RiPP	root:Host-associated:Mammals:Digestive system:Large intestine:Fecal	ERZ14499302_FASTA	mgnify	ERZ14499302.4689-NODE-4689-length-7849-cov-5.725558
1396235	ERZ14499302_FASTA_CLST_148	10	sanntis	77	29017	Other	root:Host-associated:Mammals:Digestive system:Large intestine:Fecal	ERZ14499302_FASTA	mgnify	ERZ14499302.536-NODE-536-length-48221-cov-16.532284
1396237	ERZ14499302_FASTA_CLST_150	10	sanntis	2	17916	Saccharide	root:Host-associated:Mammals:Digestive system:Large intestine:Fecal	ERZ14499302_FASTA	mgnify	ERZ14499302.177-NODE-177-length-84417-cov-47.910623
1396239	ERZ14499302_FASTA_CLST_152	0	sanntis	14233	21483	RiPP	root:Host-associated:Mammals:Digestive system:Large intestine:Fecal	ERZ14499302_FASTA	mgnify	ERZ14499302.345-NODE-345-length-60764-cov-54.395889
1396240	ERZ14499302_FASTA_CLST_153	1	sanntis	4459	18264	RiPP	root:Host-associated:Mammals:Digestive system:Large intestine:Fecal	ERZ14499302_FASTA	mgnify	ERZ14499302.1885-NODE-1885-length-18336-cov-8.696953
1396243	ERZ14499302_FASTA_CLST_156	11	sanntis	96	6997	NRP	root:Host-associated:Mammals:Digestive system:Large intestine:Fecal	ERZ14499302_FASTA	mgnify	ERZ14499302.5383-NODE-5383-length-6998-cov-5.493879
1396245	ERZ14499302_FASTA_CLST_158	10	sanntis	3	15458	Saccharide	root:Host-associated:Mammals:Digestive system:Large intestine:Fecal	ERZ14499302_FASTA	mgnify	ERZ14499302.448-NODE-448-length-53420-cov-13.849621
1396247	ERZ14499302_FASTA_CLST_160	10	sanntis	19	5689	RiPP	root:Host-associated:Mammals:Digestive system:Large intestine:Fecal	ERZ14499302_FASTA	mgnify	ERZ14499302.6601-NODE-6601-length-5922-cov-4.635930
1396250	ERZ14499302_FASTA_CLST_163	11	sanntis	3	19426	Saccharide	root:Host-associated:Mammals:Digestive system:Large intestine:Fecal	ERZ14499302_FASTA	mgnify	ERZ14499302.1775-NODE-1775-length-19428-cov-6.762401
1396251	ERZ14499302_FASTA_CLST_164	10	sanntis	249	30127	Saccharide	root:Host-associated:Mammals:Digestive system:Large intestine:Fecal	ERZ14499302_FASTA	mgnify	ERZ14499302.403-NODE-403-length-56669-cov-19.058643
1396252	ERZ14499302_FASTA_CLST_165	0	sanntis	18980	23704	Polyketide	root:Host-associated:Mammals:Digestive system:Large intestine:Fecal	ERZ14499302_FASTA	mgnify	ERZ14499302.397-NODE-397-length-57079-cov-12.993564
1396253	ERZ14499302_FASTA_CLST_166	10	sanntis	3	8232	NRP	root:Host-associated:Mammals:Digestive system:Large intestine:Fecal	ERZ14499302_FASTA	mgnify	ERZ14499302.4201-NODE-4201-length-8713-cov-5.981404
1396254	ERZ14499302_FASTA_CLST_167	11	sanntis	26	4660	NRP	root:Host-associated:Mammals:Digestive system:Large intestine:Fecal	ERZ14499302_FASTA	mgnify	ERZ14499302.9018-NODE-9018-length-4706-cov-5.519243
1396255	ERZ14499302_FASTA_CLST_168	11	sanntis	3	20206	RiPP	root:Host-associated:Mammals:Digestive system:Large intestine:Fecal	ERZ14499302_FASTA	mgnify	ERZ14499302.1684-NODE-1684-length-20207-cov-7.613636
1396256	ERZ14499302_FASTA_CLST_169	11	sanntis	1	10381	Polyketide	root:Host-associated:Mammals:Digestive system:Large intestine:Fecal	ERZ14499302_FASTA	mgnify	ERZ14499302.3469-NODE-3469-length-10381-cov-6.340500
1396257	ERZ14499302_FASTA_CLST_170	11	sanntis	1	5670	Saccharide	root:Host-associated:Mammals:Digestive system:Large intestine:Fecal	ERZ14499302_FASTA	mgnify	ERZ14499302.6986-NODE-6986-length-5672-cov-3.541570
1396258	ERZ14499302_FASTA_CLST_171	1	sanntis	34204	47582	Polyketide	root:Host-associated:Mammals:Digestive system:Large intestine:Fecal	ERZ14499302_FASTA	mgnify	ERZ14499302.555-NODE-555-length-47584-cov-106.805235
1396260	ERZ14499302_FASTA_CLST_173	11	sanntis	1	5459	Saccharide	root:Host-associated:Mammals:Digestive system:Large intestine:Fecal	ERZ14499302_FASTA	mgnify	ERZ14499302.7366-NODE-7366-length-5460-cov-3.710453
1396262	ERZ14499302_FASTA_CLST_175	0	sanntis	2997	22659	Saccharide	root:Host-associated:Mammals:Digestive system:Large intestine:Fecal	ERZ14499302_FASTA	mgnify	ERZ14499302.1009-NODE-1009-length-31331-cov-14.712847
1396263	ERZ14499302_FASTA_CLST_176	10	sanntis	32	25969	Saccharide	root:Host-associated:Mammals:Digestive system:Large intestine:Fecal	ERZ14499302_FASTA	mgnify	ERZ14499302.937-NODE-937-length-32806-cov-38.736252
1396264	ERZ14499302_FASTA_CLST_177	0	sanntis	113175	130758	Saccharide	root:Host-associated:Mammals:Digestive system:Large intestine:Fecal	ERZ14499302_FASTA	mgnify	ERZ14499302.46-NODE-46-length-143802-cov-30.856324
1396266	ERZ14499302_FASTA_CLST_179	10	sanntis	2	10769	Saccharide	root:Host-associated:Mammals:Digestive system:Large intestine:Fecal	ERZ14499302_FASTA	mgnify	ERZ14499302.1766-NODE-1766-length-19498-cov-6.441547
1396268	ERZ14499302_FASTA_CLST_181	1	sanntis	6201	24503	Other	root:Host-associated:Mammals:Digestive system:Large intestine:Fecal	ERZ14499302_FASTA	mgnify	ERZ14499302.1359-NODE-1359-length-24630-cov-11.563622
1396269	ERZ14499302_FASTA_CLST_182	10	sanntis	2	4656	Other	root:Host-associated:Mammals:Digestive system:Large intestine:Fecal	ERZ14499302_FASTA	mgnify	ERZ14499302.1228-NODE-1228-length-26612-cov-8.405053
1396270	ERZ14499302_FASTA_CLST_183	0	sanntis	4813	18883	Saccharide	root:Host-associated:Mammals:Digestive system:Large intestine:Fecal	ERZ14499302_FASTA	mgnify	ERZ14499302.280-NODE-280-length-68511-cov-34.571257
1396271	ERZ14499302_FASTA_CLST_184	10	sanntis	3	14532	NRP|Saccharide	root:Host-associated:Mammals:Digestive system:Large intestine:Fecal	ERZ14499302_FASTA	mgnify	ERZ14499302.199-NODE-199-length-80081-cov-48.012771
1396272	ERZ14499302_FASTA_CLST_185	11	sanntis	267	13453	RiPP	root:Host-associated:Mammals:Digestive system:Large intestine:Fecal	ERZ14499302_FASTA	mgnify	ERZ14499302.2612-NODE-2612-length-13495-cov-7.518899
1396273	ERZ14499302_FASTA_CLST_186	0	sanntis	8222	31777	Saccharide	root:Host-associated:Mammals:Digestive system:Large intestine:Fecal	ERZ14499302_FASTA	mgnify	ERZ14499302.300-NODE-300-length-66165-cov-106.600726
1396274	ERZ14499302_FASTA_CLST_187	10	sanntis	1	15114	NRP	root:Host-associated:Mammals:Digestive system:Large intestine:Fecal	ERZ14499302_FASTA	mgnify	ERZ14499302.578-NODE-578-length-46550-cov-29.616152
1396276	ERZ14499302_FASTA_CLST_189	1	sanntis	16802	19915	Other	root:Host-associated:Mammals:Digestive system:Large intestine:Fecal	ERZ14499302_FASTA	mgnify	ERZ14499302.1707-NODE-1707-length-19993-cov-14.329221
1396277	ERZ14499302_FASTA_CLST_190	10	sanntis	2	4407	RiPP	root:Host-associated:Mammals:Digestive system:Large intestine:Fecal	ERZ14499302_FASTA	mgnify	ERZ14499302.9368-NODE-9368-length-4586-cov-3.868682
1396278	ERZ14499302_FASTA_CLST_191	0	sanntis	28259	58117	Other	root:Host-associated:Mammals:Digestive system:Large intestine:Fecal	ERZ14499302_FASTA	mgnify	ERZ14499302.350-NODE-350-length-60487-cov-11.848358
1396281	ERZ14499302_FASTA_CLST_194	11	sanntis	3	12694	Saccharide	root:Host-associated:Mammals:Digestive system:Large intestine:Fecal	ERZ14499302_FASTA	mgnify	ERZ14499302.2783-NODE-2783-length-12696-cov-8.057669
1396285	ERZ14499302_FASTA_CLST_198	11	sanntis	3	4562	NRP	root:Host-associated:Mammals:Digestive system:Large intestine:Fecal	ERZ14499302_FASTA	mgnify	ERZ14499302.9006-NODE-9006-length-4710-cov-5.912352
1396287	ERZ14499302_FASTA_CLST_200	10	sanntis	1	9062	NRP	root:Host-associated:Mammals:Digestive system:Large intestine:Fecal	ERZ14499302_FASTA	mgnify	ERZ14499302.1341-NODE-1341-length-24942-cov-7.418050
1396289	ERZ14499302_FASTA_CLST_202	1	sanntis	36165	50140	Saccharide	root:Host-associated:Mammals:Digestive system:Large intestine:Fecal	ERZ14499302_FASTA	mgnify	ERZ14499302.500-NODE-500-length-50142-cov-8.960868
1396290	ERZ14499302_FASTA_CLST_203	0	sanntis	8398	17646	Saccharide	root:Host-associated:Mammals:Digestive system:Large intestine:Fecal	ERZ14499302_FASTA	mgnify	ERZ14499302.1057-NODE-1057-length-30537-cov-8.544157
1396291	ERZ14499302_FASTA_CLST_204	1	sanntis	23658	30121	RiPP	root:Host-associated:Mammals:Digestive system:Large intestine:Fecal	ERZ14499302_FASTA	mgnify	ERZ14499302.1057-NODE-1057-length-30537-cov-8.544157
1396293	ERZ14499302_FASTA_CLST_206	10	sanntis	1	22487	Saccharide	root:Host-associated:Mammals:Digestive system:Large intestine:Fecal	ERZ14499302_FASTA	mgnify	ERZ14499302.1344-NODE-1344-length-24902-cov-30.953998
1396294	ERZ14499302_FASTA_CLST_207	0	sanntis	55922	62950	RiPP	root:Host-associated:Mammals:Digestive system:Large intestine:Fecal	ERZ14499302_FASTA	mgnify	ERZ14499302.325-NODE-325-length-63525-cov-14.754971
1396295	ERZ14499302_FASTA_CLST_208	0	sanntis	44729	54242	Other	root:Host-associated:Mammals:Digestive system:Large intestine:Fecal	ERZ14499302_FASTA	mgnify	ERZ14499302.339-NODE-339-length-61348-cov-14.655507
1396296	ERZ14499302_FASTA_CLST_209	10	sanntis	2	3238	Other	root:Host-associated:Mammals:Digestive system:Large intestine:Fecal	ERZ14499302_FASTA	mgnify	ERZ14499302.12273-NODE-12273-length-3775-cov-4.099462
1396297	ERZ14499302_FASTA_CLST_210	0	sanntis	81563	88953	NRP	root:Host-associated:Mammals:Digestive system:Large intestine:Fecal	ERZ14499302_FASTA	mgnify	ERZ14499302.9-NODE-9-length-214558-cov-47.239498
1396299	ERZ14499302_FASTA_CLST_212	10	sanntis	37	10777	RiPP	root:Host-associated:Mammals:Digestive system:Large intestine:Fecal	ERZ14499302_FASTA	mgnify	ERZ14499302.3257-NODE-3257-length-10957-cov-11.918822
1396300	ERZ14499302_FASTA_CLST_213	0	sanntis	1474	6523	RiPP	root:Host-associated:Mammals:Digestive system:Large intestine:Fecal	ERZ14499302_FASTA	mgnify	ERZ14499302.4616-NODE-4616-length-7973-cov-10.983708
1396301	ERZ14499302_FASTA_CLST_214	11	sanntis	2	5321	RiPP	root:Host-associated:Mammals:Digestive system:Large intestine:Fecal	ERZ14499302_FASTA	mgnify	ERZ14499302.7476-NODE-7476-length-5390-cov-6.738332
1396302	ERZ14499302_FASTA_CLST_215	0	sanntis	6196	15077	Polyketide	root:Host-associated:Mammals:Digestive system:Large intestine:Fecal	ERZ14499302_FASTA	mgnify	ERZ14499302.567-NODE-567-length-47283-cov-9.151944
1396304	ERZ14499302_FASTA_CLST_217	1	sanntis	3002	23679	Saccharide	root:Host-associated:Mammals:Digestive system:Large intestine:Fecal	ERZ14499302_FASTA	mgnify	ERZ14499302.1421-NODE-1421-length-23680-cov-8.280466
1396306	ERZ14499302_FASTA_CLST_219	0	sanntis	14192	19959	Saccharide	root:Host-associated:Mammals:Digestive system:Large intestine:Fecal	ERZ14499302_FASTA	mgnify	ERZ14499302.570-NODE-570-length-47102-cov-18.002529
1396307	ERZ14499302_FASTA_CLST_220	10	sanntis	2	9164	Saccharide	root:Host-associated:Mammals:Digestive system:Large intestine:Fecal	ERZ14499302_FASTA	mgnify	ERZ14499302.1069-NODE-1069-length-30260-cov-9.010296
1396309	ERZ14499302_FASTA_CLST_222	0	sanntis	45693	55420	NRP	root:Host-associated:Mammals:Digestive system:Large intestine:Fecal	ERZ14499302_FASTA	mgnify	ERZ14499302.110-NODE-110-length-103170-cov-92.861427
1396311	ERZ14499302_FASTA_CLST_224	0	sanntis	22661	29924	Polyketide	root:Host-associated:Mammals:Digestive system:Large intestine:Fecal	ERZ14499302_FASTA	mgnify	ERZ14499302.1036-NODE-1036-length-30905-cov-12.472382
1396312	ERZ14499302_FASTA_CLST_225	0	sanntis	13895	20008	RiPP	root:Host-associated:Mammals:Digestive system:Large intestine:Fecal	ERZ14499302_FASTA	mgnify	ERZ14499302.1146-NODE-1146-length-28462-cov-9.973211
1396313	ERZ14499302_FASTA_CLST_226	11	sanntis	1	8328	Other	root:Host-associated:Mammals:Digestive system:Large intestine:Fecal	ERZ14499302_FASTA	mgnify	ERZ14499302.4406-NODE-4406-length-8328-cov-6.129699
1396314	ERZ14499302_FASTA_CLST_227	11	sanntis	3	3766	RiPP	root:Host-associated:Mammals:Digestive system:Large intestine:Fecal	ERZ14499302_FASTA	mgnify	ERZ14499302.11998-NODE-11998-length-3835-cov-18.612169
1396315	ERZ14499302_FASTA_CLST_228	10	sanntis	2	17216	Saccharide	root:Host-associated:Mammals:Digestive system:Large intestine:Fecal	ERZ14499302_FASTA	mgnify	ERZ14499302.1895-NODE-1895-length-18199-cov-13.314484
1396316	ERZ14499302_FASTA_CLST_229	10	sanntis	37	4586	Other	root:Host-associated:Mammals:Digestive system:Large intestine:Fecal	ERZ14499302_FASTA	mgnify	ERZ14499302.8308-NODE-8308-length-4989-cov-7.601135
1396317	ERZ14499302_FASTA_CLST_230	10	sanntis	136	4972	RiPP	root:Host-associated:Mammals:Digestive system:Large intestine:Fecal	ERZ14499302_FASTA	mgnify	ERZ14499302.4101-NODE-4101-length-8891-cov-14.515052
1396319	ERZ14499302_FASTA_CLST_232	11	sanntis	35	3119	NRP|Saccharide	root:Host-associated:Mammals:Digestive system:Large intestine:Fecal	ERZ14499302_FASTA	mgnify	ERZ14499302.16311-NODE-16311-length-3119-cov-4.742167
1396321	ERZ14499302_FASTA_CLST_234	1	sanntis	35887	70869	Saccharide	root:Host-associated:Mammals:Digestive system:Large intestine:Fecal	ERZ14499302_FASTA	mgnify	ERZ14499302.259-NODE-259-length-70945-cov-14.323332
1396322	ERZ14499302_FASTA_CLST_235	0	sanntis	101582	108598	RiPP	root:Host-associated:Mammals:Digestive system:Large intestine:Fecal	ERZ14499302_FASTA	mgnify	ERZ14499302.45-NODE-45-length-144300-cov-11.094804
1396325	ERZ14499302_FASTA_CLST_238	0	sanntis	6031	12743	Saccharide	root:Host-associated:Mammals:Digestive system:Large intestine:Fecal	ERZ14499302_FASTA	mgnify	ERZ14499302.880-NODE-880-length-34543-cov-8.464190
1396326	ERZ14499302_FASTA_CLST_239	0	sanntis	7944	10427	NRP	root:Host-associated:Mammals:Digestive system:Large intestine:Fecal	ERZ14499302_FASTA	mgnify	ERZ14499302.2897-NODE-2897-length-12273-cov-6.450647
1396327	ERZ14499302_FASTA_CLST_240	10	sanntis	2	5655	Saccharide	root:Host-associated:Mammals:Digestive system:Large intestine:Fecal	ERZ14499302_FASTA	mgnify	ERZ14499302.6299-NODE-6299-length-6160-cov-3.424570
1396328	ERZ14499302_FASTA_CLST_241	10	sanntis	30	28409	Saccharide	root:Host-associated:Mammals:Digestive system:Large intestine:Fecal	ERZ14499302_FASTA	mgnify	ERZ14499302.863-NODE-863-length-35103-cov-8.793112
1396329	ERZ14499302_FASTA_CLST_242	0	sanntis	192477	209313	Polyketide	root:Host-associated:Mammals:Digestive system:Large intestine:Fecal	ERZ14499302_FASTA	mgnify	ERZ14499302.5-NODE-5-length-269937-cov-10.220771
1396333	ERZ14499302_FASTA_CLST_246	10	sanntis	3	116717	Saccharide	root:Host-associated:Mammals:Digestive system:Large intestine:Fecal	ERZ14499302_FASTA	mgnify	ERZ14499302.71-NODE-71-length-118720-cov-13.994843
1396336	ERZ14499302_FASTA_CLST_249	10	sanntis	2	6594	RiPP	root:Host-associated:Mammals:Digestive system:Large intestine:Fecal	ERZ14499302_FASTA	mgnify	ERZ14499302.3761-NODE-3761-length-9688-cov-7.613308
1396337	ERZ14499302_FASTA_CLST_250	0	sanntis	47793	58404	NRP	root:Host-associated:Mammals:Digestive system:Large intestine:Fecal	ERZ14499302_FASTA	mgnify	ERZ14499302.118-NODE-118-length-100138-cov-12.163764
1396339	ERZ14499302_FASTA_CLST_252	11	sanntis	306	7680	Saccharide	root:Host-associated:Mammals:Digestive system:Large intestine:Fecal	ERZ14499302_FASTA	mgnify	ERZ14499302.4797-NODE-4797-length-7714-cov-9.820473
1396341	ERZ14499302_FASTA_CLST_254	11	sanntis	1	14069	Saccharide	root:Host-associated:Mammals:Digestive system:Large intestine:Fecal	ERZ14499302_FASTA	mgnify	ERZ14499302.2503-NODE-2503-length-14071-cov-5.447417
1396342	ERZ14499302_FASTA_CLST_255	1	sanntis	29174	45910	RiPP	root:Host-associated:Mammals:Digestive system:Large intestine:Fecal	ERZ14499302_FASTA	mgnify	ERZ14499302.592-NODE-592-length-45911-cov-20.739009
1396344	ERZ14499302_FASTA_CLST_257	10	sanntis	55	4376	NRP	root:Host-associated:Mammals:Digestive system:Large intestine:Fecal	ERZ14499302_FASTA	mgnify	ERZ14499302.928-NODE-928-length-33199-cov-7.803313
1396345	ERZ14499302_FASTA_CLST_258	10	sanntis	2	24598	NRP|Polyketide	root:Host-associated:Mammals:Digestive system:Large intestine:Fecal	ERZ14499302_FASTA	mgnify	ERZ14499302.1125-NODE-1125-length-28951-cov-11.827381
1396347	ERZ14499302_FASTA_CLST_260	10	sanntis	2	1738	Polyketide	root:Host-associated:Mammals:Digestive system:Large intestine:Fecal	ERZ14499302_FASTA	mgnify	ERZ14499302.5719-NODE-5719-length-6678-cov-11.735769
1396349	ERZ14499302_FASTA_CLST_262	10	sanntis	3	9172	NRP	root:Host-associated:Mammals:Digestive system:Large intestine:Fecal	ERZ14499302_FASTA	mgnify	ERZ14499302.3839-NODE-3839-length-9471-cov-76.204439
1396353	ERZ14499302_FASTA_CLST_266	10	sanntis	22	20598	Other	root:Host-associated:Mammals:Digestive system:Large intestine:Fecal	ERZ14499302_FASTA	mgnify	ERZ14499302.1628-NODE-1628-length-20798-cov-6.607048
1396354	ERZ14499302_FASTA_CLST_267	11	sanntis	1	5527	Polyketide	root:Host-associated:Mammals:Digestive system:Large intestine:Fecal	ERZ14499302_FASTA	mgnify	ERZ14499302.7252-NODE-7252-length-5529-cov-4.997808
1396355	ERZ14499302_FASTA_CLST_268	0	sanntis	53614	68446	NRP	root:Host-associated:Mammals:Digestive system:Large intestine:Fecal	ERZ14499302_FASTA	mgnify	ERZ14499302.29-NODE-29-length-156216-cov-11.514014
1396356	ERZ14499302_FASTA_CLST_269	10	sanntis	961	4873	RiPP	root:Host-associated:Mammals:Digestive system:Large intestine:Fecal	ERZ14499302_FASTA	mgnify	ERZ14499302.3812-NODE-3812-length-9552-cov-10.081710
1396358	ERZ14499302_FASTA_CLST_271	10	sanntis	2	13379	RiPP	root:Host-associated:Mammals:Digestive system:Large intestine:Fecal	ERZ14499302_FASTA	mgnify	ERZ14499302.1415-NODE-1415-length-23796-cov-10.499010
1396362	ERZ2439162_FASTA_CLST_1	10	sanntis	3	2768	Polyketide	root:Environmental:Aquatic:Marine	ERZ2439162_FASTA	mgnify	ERZ2439162.404-NODE-404-length-22707-cov-5.091825
1396363	ERZ2439162_FASTA_CLST_2	10	sanntis	1	25311	Polyketide	root:Environmental:Aquatic:Marine	ERZ2439162_FASTA	mgnify	ERZ2439162.213-NODE-213-length-29876-cov-4.818115
1396364	ERZ2439162_FASTA_CLST_3	10	sanntis	3	5896	Terpene	root:Environmental:Aquatic:Marine	ERZ2439162_FASTA	mgnify	ERZ2439162.891-NODE-891-length-14520-cov-8.258049
1396366	ERZ2439162_FASTA_CLST_5	10	sanntis	2	15738	NRP	root:Environmental:Aquatic:Marine	ERZ2439162_FASTA	mgnify	ERZ2439162.745-NODE-745-length-16054-cov-3.616699
1396368	ERZ2439162_FASTA_CLST_7	11	sanntis	3	8135	Terpene	root:Environmental:Aquatic:Marine	ERZ2439162_FASTA	mgnify	ERZ2439162.2316-NODE-2317-length-8135-cov-8.036610
1396370	ERZ2439162_FASTA_CLST_9	10	sanntis	1	9784	NRP|Polyketide	root:Environmental:Aquatic:Marine	ERZ2439162_FASTA	mgnify	ERZ2439162.679-NODE-679-length-16964-cov-5.362291
1396371	ERZ2439162_FASTA_CLST_10	10	sanntis	3	7022	Terpene	root:Environmental:Aquatic:Marine	ERZ2439162_FASTA	mgnify	ERZ2439162.450-NODE-450-length-21562-cov-19.779614
1396373	ERZ2439162_FASTA_CLST_12	10	sanntis	2	5277	Saccharide	root:Environmental:Aquatic:Marine	ERZ2439162_FASTA	mgnify	ERZ2439162.4250-NODE-4251-length-5475-cov-5.593738
1396374	ERZ2439162_FASTA_CLST_13	11	sanntis	121	3524	RiPP	root:Environmental:Aquatic:Marine	ERZ2439162_FASTA	mgnify	ERZ2439162.8288-NODE-8291-length-3525-cov-3.375290
1396376	ERZ2439162_FASTA_CLST_15	10	sanntis	3	4676	Other	root:Environmental:Aquatic:Marine	ERZ2439162_FASTA	mgnify	ERZ2439162.681-NODE-681-length-16911-cov-7.062314
1396377	ERZ2439162_FASTA_CLST_16	0	sanntis	3445	11023	Terpene	root:Environmental:Aquatic:Marine	ERZ2439162_FASTA	mgnify	ERZ2439162.1356-NODE-1356-length-11380-cov-5.111386
1396379	ERZ2439162_FASTA_CLST_18	1	sanntis	5025	6736	Polyketide	root:Environmental:Aquatic:Marine	ERZ2439162_FASTA	mgnify	ERZ2439162.3062-NODE-3063-length-6813-cov-4.208878
1396380	ERZ2439162_FASTA_CLST_19	10	sanntis	48	2547	Polyketide	root:Environmental:Aquatic:Marine	ERZ2439162_FASTA	mgnify	ERZ2439162.9441-NODE-9444-length-3240-cov-3.974708
1396381	ERZ2439162_FASTA_CLST_20	1	sanntis	10995	18376	NRP|Terpene	root:Environmental:Aquatic:Marine	ERZ2439162_FASTA	mgnify	ERZ2439162.592-NODE-592-length-18551-cov-10.736440
1396382	ERZ2439162_FASTA_CLST_21	0	sanntis	9696	18041	Saccharide	root:Environmental:Aquatic:Marine	ERZ2439162_FASTA	mgnify	ERZ2439162.195-NODE-195-length-30594-cov-3.921126
1396383	ERZ2439162_FASTA_CLST_22	1	sanntis	6231	7579	Terpene	root:Environmental:Aquatic:Marine	ERZ2439162_FASTA	mgnify	ERZ2439162.2586-NODE-2587-length-7579-cov-4.179019
1396384	ERZ2439162_FASTA_CLST_23	10	sanntis	56	5499	Terpene	root:Environmental:Aquatic:Marine	ERZ2439162_FASTA	mgnify	ERZ2439162.4109-NODE-4110-length-5594-cov-2.585463
1396386	ERZ2439162_FASTA_CLST_25	10	sanntis	1	3459	Other	root:Environmental:Aquatic:Marine	ERZ2439162_FASTA	mgnify	ERZ2439162.66-NODE-66-length-49048-cov-12.021768
1396387	ERZ2439162_FASTA_CLST_26	1	sanntis	2832	4236	Polyketide	root:Environmental:Aquatic:Marine	ERZ2439162_FASTA	mgnify	ERZ2439162.6298-NODE-6299-length-4237-cov-3.556010
1396389	ERZ2439162_FASTA_CLST_28	11	sanntis	3	6557	Terpene	root:Environmental:Aquatic:Marine	ERZ2439162_FASTA	mgnify	ERZ2439162.3239-NODE-3240-length-6559-cov-2.192379
1396390	ERZ2439162_FASTA_CLST_29	10	sanntis	3	14042	Saccharide	root:Environmental:Aquatic:Marine	ERZ2439162_FASTA	mgnify	ERZ2439162.702-NODE-702-length-16678-cov-11.833323
1396391	ERZ2439162_FASTA_CLST_30	11	sanntis	126	3134	Other	root:Environmental:Aquatic:Marine	ERZ2439162_FASTA	mgnify	ERZ2439162.9918-NODE-9921-length-3134-cov-1.660451
1396392	ERZ2439162_FASTA_CLST_31	11	sanntis	2	3589	RiPP	root:Environmental:Aquatic:Marine	ERZ2439162_FASTA	mgnify	ERZ2439162.8044-NODE-8045-length-3591-cov-3.511952
1396395	ERZ2439162_FASTA_CLST_34	0	sanntis	4036	8514	Terpene	root:Environmental:Aquatic:Marine	ERZ2439162_FASTA	mgnify	ERZ2439162.33-NODE-33-length-59732-cov-12.327818
1396396	ERZ2439162_FASTA_CLST_35	10	sanntis	3	5513	Other	root:Environmental:Aquatic:Marine	ERZ2439162_FASTA	mgnify	ERZ2439162.3498-NODE-3499-length-6229-cov-7.085826
1396397	ERZ2439162_FASTA_CLST_36	11	sanntis	2	4144	Terpene	root:Environmental:Aquatic:Marine	ERZ2439162_FASTA	mgnify	ERZ2439162.6439-NODE-6440-length-4177-cov-5.310244
1396398	ERZ2439162_FASTA_CLST_37	10	sanntis	3	11257	Saccharide	root:Environmental:Aquatic:Marine	ERZ2439162_FASTA	mgnify	ERZ2439162.1157-NODE-1157-length-12506-cov-4.431330
1396400	ERZ2439162_FASTA_CLST_39	11	sanntis	3	3162	Saccharide	root:Environmental:Aquatic:Marine	ERZ2439162_FASTA	mgnify	ERZ2439162.9783-NODE-9786-length-3163-cov-1.804925
1396401	ERZ2439162_FASTA_CLST_40	10	sanntis	3	9139	Terpene	root:Environmental:Aquatic:Marine	ERZ2439162_FASTA	mgnify	ERZ2439162.103-NODE-103-length-41786-cov-9.997147
1396402	ERZ2439162_FASTA_CLST_41	1	sanntis	10896	14311	Polyketide	root:Environmental:Aquatic:Marine	ERZ2439162_FASTA	mgnify	ERZ2439162.916-NODE-916-length-14313-cov-5.019598
1396403	ERZ2439162_FASTA_CLST_42	10	sanntis	1	1853	Polyketide	root:Environmental:Aquatic:Marine	ERZ2439162_FASTA	mgnify	ERZ2439162.1201-NODE-1201-length-12234-cov-3.912725
1396404	ERZ2439162_FASTA_CLST_43	0	sanntis	9690	17246	Polyketide	root:Environmental:Aquatic:Marine	ERZ2439162_FASTA	mgnify	ERZ2439162.582-NODE-582-length-18819-cov-4.141074
1396405	ERZ2439162_FASTA_CLST_44	10	sanntis	2	7641	Terpene	root:Environmental:Aquatic:Marine	ERZ2439162_FASTA	mgnify	ERZ2439162.822-NODE-822-length-15254-cov-4.353430
1396407	ERZ2439162_FASTA_CLST_46	0	sanntis	7737	15279	Other	root:Environmental:Aquatic:Marine	ERZ2439162_FASTA	mgnify	ERZ2439162.485-NODE-485-length-20617-cov-9.410906
1396408	ERZ2439162_FASTA_CLST_47	10	sanntis	2	8863	Polyketide	root:Environmental:Aquatic:Marine	ERZ2439162_FASTA	mgnify	ERZ2439162.1052-NODE-1052-length-13142-cov-6.180406
1396409	ERZ2439162_FASTA_CLST_48	10	sanntis	1	1646	Polyketide	root:Environmental:Aquatic:Marine	ERZ2439162_FASTA	mgnify	ERZ2439162.7509-NODE-7510-length-3761-cov-4.178067
1396413	ERZ2439162_FASTA_CLST_52	11	sanntis	3	6544	RiPP	root:Environmental:Aquatic:Marine	ERZ2439162_FASTA	mgnify	ERZ2439162.3249-NODE-3250-length-6545-cov-3.048392
1396414	ERZ2439162_FASTA_CLST_53	10	sanntis	3	1561	Other	root:Environmental:Aquatic:Marine	ERZ2439162_FASTA	mgnify	ERZ2439162.8655-NODE-8658-length-3425-cov-2.015532
1396415	ERZ2439162_FASTA_CLST_54	11	sanntis	1	5660	Polyketide	root:Environmental:Aquatic:Marine	ERZ2439162_FASTA	mgnify	ERZ2439162.4044-NODE-4045-length-5660-cov-4.099767
1396417	ERZ2439162_FASTA_CLST_56	1	sanntis	17084	22561	Polyketide	root:Environmental:Aquatic:Marine	ERZ2439162_FASTA	mgnify	ERZ2439162.414-NODE-414-length-22561-cov-7.550881
1396418	ERZ2439162_FASTA_CLST_57	11	sanntis	3	3289	RiPP	root:Environmental:Aquatic:Marine	ERZ2439162_FASTA	mgnify	ERZ2439162.9224-NODE-9227-length-3291-cov-1.934972
1396419	ERZ2439162_FASTA_CLST_58	10	sanntis	1	3894	Terpene	root:Environmental:Aquatic:Marine	ERZ2439162_FASTA	mgnify	ERZ2439162.6073-NODE-6074-length-4345-cov-3.959466
1396421	ERZ2439162_FASTA_CLST_60	10	sanntis	1	3213	Other	root:Environmental:Aquatic:Marine	ERZ2439162_FASTA	mgnify	ERZ2439162.1151-NODE-1151-length-12558-cov-4.925246
1396422	ERZ2439162_FASTA_CLST_61	0	sanntis	58523	62183	Other	root:Environmental:Aquatic:Marine	ERZ2439162_FASTA	mgnify	ERZ2439162.2-NODE-2-length-147831-cov-7.221524
1396423	ERZ2439162_FASTA_CLST_62	10	sanntis	3	6489	Saccharide	root:Environmental:Aquatic:Marine	ERZ2439162_FASTA	mgnify	ERZ2439162.623-NODE-623-length-17921-cov-6.831540
1396424	ERZ2439162_FASTA_CLST_63	11	sanntis	1	3340	Terpene	root:Environmental:Aquatic:Marine	ERZ2439162_FASTA	mgnify	ERZ2439162.8997-NODE-9000-length-3341-cov-3.231311
1396426	ERZ2439162_FASTA_CLST_65	10	sanntis	324	4328	Terpene	root:Environmental:Aquatic:Marine	ERZ2439162_FASTA	mgnify	ERZ2439162.5328-NODE-5329-length-4741-cov-2.674743
1396430	ERZ2439162_FASTA_CLST_69	0	sanntis	5052	6766	Terpene	root:Environmental:Aquatic:Marine	ERZ2439162_FASTA	mgnify	ERZ2439162.123-NODE-123-length-38545-cov-8.554929
1396433	ERZ2439162_FASTA_CLST_72	0	sanntis	25294	31934	Terpene	root:Environmental:Aquatic:Marine	ERZ2439162_FASTA	mgnify	ERZ2439162.37-NODE-37-length-56758-cov-13.101604
1396435	ERZ2439162_FASTA_CLST_74	0	sanntis	11305	13042	Polyketide	root:Environmental:Aquatic:Marine	ERZ2439162_FASTA	mgnify	ERZ2439162.457-NODE-457-length-21283-cov-4.206734
1396436	ERZ2439162_FASTA_CLST_75	11	sanntis	112	8494	NRP|Polyketide	root:Environmental:Aquatic:Marine	ERZ2439162_FASTA	mgnify	ERZ2439162.2154-NODE-2155-length-8496-cov-4.087303
1396437	ERZ2439162_FASTA_CLST_76	10	sanntis	2	2369	Terpene	root:Environmental:Aquatic:Marine	ERZ2439162_FASTA	mgnify	ERZ2439162.1103-NODE-1103-length-12827-cov-5.173333
1396439	ERZ2439162_FASTA_CLST_78	10	sanntis	2	1585	Terpene	root:Environmental:Aquatic:Marine	ERZ2439162_FASTA	mgnify	ERZ2439162.6279-NODE-6280-length-4243-cov-3.750840
1396440	ERZ2439162_FASTA_CLST_79	11	sanntis	4	6056	Polyketide	root:Environmental:Aquatic:Marine	ERZ2439162_FASTA	mgnify	ERZ2439162.3652-NODE-3653-length-6056-cov-3.352066
1396444	ERZ2439162_FASTA_CLST_83	10	sanntis	1	5483	Polyketide	root:Environmental:Aquatic:Marine	ERZ2439162_FASTA	mgnify	ERZ2439162.1440-NODE-1440-length-10997-cov-22.393773
1396445	ERZ2439162_FASTA_CLST_84	10	sanntis	102	4664	RiPP	root:Environmental:Aquatic:Marine	ERZ2439162_FASTA	mgnify	ERZ2439162.2092-NODE-2093-length-8671-cov-2.662323
1396446	ERZ2439162_FASTA_CLST_85	10	sanntis	2	5716	Polyketide	root:Environmental:Aquatic:Marine	ERZ2439162_FASTA	mgnify	ERZ2439162.1830-NODE-1830-length-9374-cov-2.940303
1396448	ERZ2439162_FASTA_CLST_87	1	sanntis	3631	5527	Terpene	root:Environmental:Aquatic:Marine	ERZ2439162_FASTA	mgnify	ERZ2439162.3908-NODE-3909-length-5791-cov-2.770564
1396449	ERZ2439162_FASTA_CLST_88	11	sanntis	143	3366	NRP	root:Environmental:Aquatic:Marine	ERZ2439162_FASTA	mgnify	ERZ2439162.8890-NODE-8893-length-3366-cov-2.967771
1396451	ERZ2439162_FASTA_CLST_90	0	sanntis	8715	15692	Terpene	root:Environmental:Aquatic:Marine	ERZ2439162_FASTA	mgnify	ERZ2439162.473-NODE-473-length-20896-cov-3.826457
1396453	ERZ2439162_FASTA_CLST_92	11	sanntis	2	4554	Terpene	root:Environmental:Aquatic:Marine	ERZ2439162_FASTA	mgnify	ERZ2439162.5080-NODE-5081-length-4881-cov-2.791216
1396455	ERZ2439162_FASTA_CLST_94	0	sanntis	4824	7628	Other	root:Environmental:Aquatic:Marine	ERZ2439162_FASTA	mgnify	ERZ2439162.903-NODE-903-length-14435-cov-4.648628
1396456	ERZ2439162_FASTA_CLST_95	10	sanntis	2	3864	Polyketide	root:Environmental:Aquatic:Marine	ERZ2439162_FASTA	mgnify	ERZ2439162.6351-NODE-6352-length-4217-cov-3.120531
1396457	ERZ2439162_FASTA_CLST_96	0	sanntis	3122	4848	Polyketide	root:Environmental:Aquatic:Marine	ERZ2439162_FASTA	mgnify	ERZ2439162.4610-NODE-4611-length-5197-cov-3.645117
1396458	ERZ2439162_FASTA_CLST_97	11	sanntis	1	5385	Terpene	root:Environmental:Aquatic:Marine	ERZ2439162_FASTA	mgnify	ERZ2439162.4061-NODE-4062-length-5640-cov-4.837318
1396460	ERZ2439162_FASTA_CLST_99	11	sanntis	126	5427	Polyketide	root:Environmental:Aquatic:Marine	ERZ2439162_FASTA	mgnify	ERZ2439162.4316-NODE-4317-length-5429-cov-7.545030
1396461	ERZ2439162_FASTA_CLST_100	11	sanntis	3	6745	Terpene	root:Environmental:Aquatic:Marine	ERZ2439162_FASTA	mgnify	ERZ2439162.3112-NODE-3113-length-6745-cov-2.034193
1396463	ERZ2439162_FASTA_CLST_102	11	sanntis	3	3154	Polyketide	root:Environmental:Aquatic:Marine	ERZ2439162_FASTA	mgnify	ERZ2439162.9822-NODE-9825-length-3155-cov-2.230994
1396464	ERZ2439162_FASTA_CLST_103	11	sanntis	2	11982	NRP	root:Environmental:Aquatic:Marine	ERZ2439162_FASTA	mgnify	ERZ2439162.1244-NODE-1244-length-11984-cov-7.821366
1396467	ERZ2439162_FASTA_CLST_106	0	sanntis	12084	23906	Terpene	root:Environmental:Aquatic:Marine	ERZ2439162_FASTA	mgnify	ERZ2439162.149-NODE-149-length-36275-cov-10.646666
1396468	ERZ2439162_FASTA_CLST_107	10	sanntis	3	4715	Terpene	root:Environmental:Aquatic:Marine	ERZ2439162_FASTA	mgnify	ERZ2439162.3250-NODE-3251-length-6544-cov-7.468842
1396470	ERZ2439162_FASTA_CLST_109	11	sanntis	1	7953	NRP	root:Environmental:Aquatic:Marine	ERZ2439162_FASTA	mgnify	ERZ2439162.2395-NODE-2396-length-7953-cov-2.887633
1396471	ERZ2439162_FASTA_CLST_110	0	sanntis	10407	13656	Polyketide	root:Environmental:Aquatic:Marine	ERZ2439162_FASTA	mgnify	ERZ2439162.743-NODE-743-length-16061-cov-3.078016
1396472	ERZ2439162_FASTA_CLST_111	10	sanntis	3	5498	RiPP	root:Environmental:Aquatic:Marine	ERZ2439162_FASTA	mgnify	ERZ2439162.1155-NODE-1155-length-12533-cov-6.545922
1396473	ERZ2439162_FASTA_CLST_112	10	sanntis	195	3043	Polyketide	root:Environmental:Aquatic:Marine	ERZ2439162_FASTA	mgnify	ERZ2439162.5321-NODE-5322-length-4744-cov-2.853439
1396474	ERZ2439162_FASTA_CLST_113	0	sanntis	12817	19507	Other	root:Environmental:Aquatic:Marine	ERZ2439162_FASTA	mgnify	ERZ2439162.329-NODE-329-length-24547-cov-10.299877
1396475	ERZ2439162_FASTA_CLST_114	0	sanntis	11821	14815	Other	root:Environmental:Aquatic:Marine	ERZ2439162_FASTA	mgnify	ERZ2439162.424-NODE-424-length-22297-cov-9.550720
1396476	ERZ2439162_FASTA_CLST_115	10	sanntis	2	7590	Polyketide	root:Environmental:Aquatic:Marine	ERZ2439162_FASTA	mgnify	ERZ2439162.1115-NODE-1115-length-12778-cov-5.706480
1396477	ERZ2439162_FASTA_CLST_116	1	sanntis	8805	10412	Polyketide	root:Environmental:Aquatic:Marine	ERZ2439162_FASTA	mgnify	ERZ2439162.1557-NODE-1557-length-10412-cov-6.942816
1396478	ERZ2439162_FASTA_CLST_117	10	sanntis	2	3439	Polyketide	root:Environmental:Aquatic:Marine	ERZ2439162_FASTA	mgnify	ERZ2439162.7596-NODE-7597-length-3734-cov-2.957889
1396481	ERZ2439162_FASTA_CLST_120	10	sanntis	3	1590	Polyketide	root:Environmental:Aquatic:Marine	ERZ2439162_FASTA	mgnify	ERZ2439162.3240-NODE-3241-length-6558-cov-4.314612
1396482	ERZ2439162_FASTA_CLST_121	11	sanntis	1	3928	Terpene	root:Environmental:Aquatic:Marine	ERZ2439162_FASTA	mgnify	ERZ2439162.7039-NODE-7040-length-3928-cov-3.039730
1396484	ERZ2439162_FASTA_CLST_123	11	sanntis	3	3561	Saccharide	root:Environmental:Aquatic:Marine	ERZ2439162_FASTA	mgnify	ERZ2439162.8159-NODE-8161-length-3561-cov-2.352755
1396485	ERZ2439162_FASTA_CLST_124	10	sanntis	207	4563	Polyketide|Terpene	root:Environmental:Aquatic:Marine	ERZ2439162_FASTA	mgnify	ERZ2439162.1392-NODE-1392-length-11242-cov-3.056516
1396487	ERZ2439162_FASTA_CLST_126	0	sanntis	3979	5713	Polyketide	root:Environmental:Aquatic:Marine	ERZ2439162_FASTA	mgnify	ERZ2439162.1663-NODE-1663-length-9963-cov-3.019219
1396488	ERZ2439162_FASTA_CLST_127	10	sanntis	3	7134	Terpene	root:Environmental:Aquatic:Marine	ERZ2439162_FASTA	mgnify	ERZ2439162.1919-NODE-1919-length-9127-cov-24.613149
1396489	ERZ2439162_FASTA_CLST_128	10	sanntis	3	4649	Terpene	root:Environmental:Aquatic:Marine	ERZ2439162_FASTA	mgnify	ERZ2439162.4064-NODE-4065-length-5638-cov-7.005575
1396491	ERZ2439162_FASTA_CLST_130	11	sanntis	74	3260	Polyketide	root:Environmental:Aquatic:Marine	ERZ2439162_FASTA	mgnify	ERZ2439162.9132-NODE-9135-length-3312-cov-2.533849
1396492	ERZ2439162_FASTA_CLST_131	10	sanntis	2	4615	Saccharide	root:Environmental:Aquatic:Marine	ERZ2439162_FASTA	mgnify	ERZ2439162.1832-NODE-1832-length-9370-cov-5.163887
1396494	ERZ2439162_FASTA_CLST_133	11	sanntis	109	6202	RiPP	root:Environmental:Aquatic:Marine	ERZ2439162_FASTA	mgnify	ERZ2439162.3515-NODE-3516-length-6202-cov-5.928000
1396495	ERZ2439162_FASTA_CLST_134	10	sanntis	2	1624	Polyketide	root:Environmental:Aquatic:Marine	ERZ2439162_FASTA	mgnify	ERZ2439162.247-NODE-247-length-28426-cov-7.167131
1396496	ERZ2439162_FASTA_CLST_135	11	sanntis	3	3089	Terpene	root:Environmental:Aquatic:Marine	ERZ2439162_FASTA	mgnify	ERZ2439162.10018-NODE-10021-length-3114-cov-4.920645
1396498	ERZ2439162_FASTA_CLST_137	0	sanntis	4590	14844	Other	root:Environmental:Aquatic:Marine	ERZ2439162_FASTA	mgnify	ERZ2439162.838-NODE-838-length-15050-cov-4.924798
1396499	ERZ2439162_FASTA_CLST_138	11	sanntis	2	8422	Terpene	root:Environmental:Aquatic:Marine	ERZ2439162_FASTA	mgnify	ERZ2439162.2191-NODE-2192-length-8423-cov-3.522046
1396501	ERZ2439162_FASTA_CLST_140	0	sanntis	5996	13155	Polyketide	root:Environmental:Aquatic:Marine	ERZ2439162_FASTA	mgnify	ERZ2439162.571-NODE-571-length-19030-cov-6.749908
1396502	ERZ2439162_FASTA_CLST_141	11	sanntis	1	3324	Polyketide	root:Environmental:Aquatic:Marine	ERZ2439162_FASTA	mgnify	ERZ2439162.9079-NODE-9082-length-3325-cov-2.353756
1396504	ERZ2439162_FASTA_CLST_143	11	sanntis	1	6907	Polyketide	root:Environmental:Aquatic:Marine	ERZ2439162_FASTA	mgnify	ERZ2439162.2992-NODE-2993-length-6909-cov-4.933694
1396505	ERZ2439162_FASTA_CLST_144	10	sanntis	28	2606	Polyketide	root:Environmental:Aquatic:Marine	ERZ2439162_FASTA	mgnify	ERZ2439162.7350-NODE-7351-length-3819-cov-3.342598
1396506	ERZ2439162_FASTA_CLST_145	11	sanntis	2	10730	Saccharide	root:Environmental:Aquatic:Marine	ERZ2439162_FASTA	mgnify	ERZ2439162.1493-NODE-1493-length-10731-cov-4.285433
1396507	ERZ2439162_FASTA_CLST_146	11	sanntis	2	7762	Other	root:Environmental:Aquatic:Marine	ERZ2439162_FASTA	mgnify	ERZ2439162.2499-NODE-2500-length-7762-cov-4.677944
1396508	ERZ2439162_FASTA_CLST_147	10	sanntis	105	3814	Terpene	root:Environmental:Aquatic:Marine	ERZ2439162_FASTA	mgnify	ERZ2439162.5971-NODE-5972-length-4389-cov-3.490260
1396510	ERZ2439162_FASTA_CLST_149	0	sanntis	6050	8086	Polyketide	root:Environmental:Aquatic:Marine	ERZ2439162_FASTA	mgnify	ERZ2439162.18-NODE-18-length-75275-cov-7.606771
1396511	ERZ2439162_FASTA_CLST_150	0	sanntis	8846	10580	Polyketide	root:Environmental:Aquatic:Marine	ERZ2439162_FASTA	mgnify	ERZ2439162.946-NODE-946-length-14120-cov-10.444349
1396512	ERZ2439162_FASTA_CLST_151	1	sanntis	20479	25383	Terpene	root:Environmental:Aquatic:Marine	ERZ2439162_FASTA	mgnify	ERZ2439162.308-NODE-308-length-25383-cov-10.260492
1396515	ERZ2439179_FASTA_CLST_1	0	sanntis	6060	8096	Polyketide	root:Environmental:Aquatic:Marine	ERZ2439179_FASTA	mgnify	ERZ2439179.29-NODE-29-length-63190-cov-7.240616
1396517	ERZ2439179_FASTA_CLST_3	0	sanntis	2592	9726	Polyketide	root:Environmental:Aquatic:Marine	ERZ2439179_FASTA	mgnify	ERZ2439179.1405-NODE-1405-length-9827-cov-4.085846
1396518	ERZ2439179_FASTA_CLST_4	1	sanntis	5767	9198	RiPP	root:Environmental:Aquatic:Marine	ERZ2439179_FASTA	mgnify	ERZ2439179.1551-NODE-1551-length-9200-cov-4.710293
1396520	ERZ2439179_FASTA_CLST_6	1	sanntis	22468	29966	Terpene	root:Environmental:Aquatic:Marine	ERZ2439179_FASTA	mgnify	ERZ2439179.200-NODE-200-length-29968-cov-13.063163
1396522	ERZ2439179_FASTA_CLST_8	10	sanntis	112	4116	Terpene	root:Environmental:Aquatic:Marine	ERZ2439179_FASTA	mgnify	ERZ2439179.5181-NODE-5183-length-4426-cov-3.898138
1396524	ERZ2439179_FASTA_CLST_10	10	sanntis	2	2018	Polyketide	root:Environmental:Aquatic:Marine	ERZ2439179_FASTA	mgnify	ERZ2439179.8894-NODE-8897-length-3178-cov-5.404386
1396525	ERZ2439179_FASTA_CLST_11	0	sanntis	35258	39736	Terpene	root:Environmental:Aquatic:Marine	ERZ2439179_FASTA	mgnify	ERZ2439179.42-NODE-42-length-54926-cov-12.452898
1396526	ERZ2439179_FASTA_CLST_12	0	sanntis	11044	13852	Other	root:Environmental:Aquatic:Marine	ERZ2439179_FASTA	mgnify	ERZ2439179.613-NODE-613-length-16331-cov-8.336471
1396527	ERZ2439179_FASTA_CLST_13	11	sanntis	3	3073	Polyketide	root:Environmental:Aquatic:Marine	ERZ2439179_FASTA	mgnify	ERZ2439179.9406-NODE-9409-length-3074-cov-2.741408
1396528	ERZ2439179_FASTA_CLST_14	11	sanntis	253	3397	Terpene	root:Environmental:Aquatic:Marine	ERZ2439179_FASTA	mgnify	ERZ2439179.7903-NODE-7906-length-3418-cov-4.637534
1396531	ERZ2439179_FASTA_CLST_17	0	sanntis	6050	7786	Polyketide	root:Environmental:Aquatic:Marine	ERZ2439179_FASTA	mgnify	ERZ2439179.388-NODE-388-length-21120-cov-6.372618
1396532	ERZ2439179_FASTA_CLST_18	10	sanntis	1	10866	Polyketide	root:Environmental:Aquatic:Marine	ERZ2439179_FASTA	mgnify	ERZ2439179.488-NODE-488-length-18615-cov-5.425396
1396534	ERZ2439179_FASTA_CLST_20	1	sanntis	2464	5180	Terpene	root:Environmental:Aquatic:Marine	ERZ2439179_FASTA	mgnify	ERZ2439179.4026-NODE-4028-length-5181-cov-5.967868
1396536	ERZ2439179_FASTA_CLST_22	0	sanntis	22552	40322	Other	root:Environmental:Aquatic:Marine	ERZ2439179_FASTA	mgnify	ERZ2439179.77-NODE-77-length-43544-cov-7.772057
1396538	ERZ2439179_FASTA_CLST_24	0	sanntis	2364	4364	Polyketide	root:Environmental:Aquatic:Marine	ERZ2439179_FASTA	mgnify	ERZ2439179.4072-NODE-4074-length-5145-cov-5.969613
1396539	ERZ2439179_FASTA_CLST_25	0	sanntis	14115	30649	Other	root:Environmental:Aquatic:Marine	ERZ2439179_FASTA	mgnify	ERZ2439179.159-NODE-159-length-33271-cov-5.330722
1396540	ERZ2439179_FASTA_CLST_26	0	sanntis	6692	8426	Polyketide	root:Environmental:Aquatic:Marine	ERZ2439179_FASTA	mgnify	ERZ2439179.450-NODE-450-length-19640-cov-9.516076
1396542	ERZ2439179_FASTA_CLST_28	10	sanntis	3	2741	Terpene	root:Environmental:Aquatic:Marine	ERZ2439179_FASTA	mgnify	ERZ2439179.7669-NODE-7672-length-3483-cov-2.598649
1396543	ERZ2439179_FASTA_CLST_29	10	sanntis	2	5662	RiPP	root:Environmental:Aquatic:Marine	ERZ2439179_FASTA	mgnify	ERZ2439179.2678-NODE-2678-length-6649-cov-1.899422
1396544	ERZ2439179_FASTA_CLST_30	11	sanntis	1	3946	Polyketide	root:Environmental:Aquatic:Marine	ERZ2439179_FASTA	mgnify	ERZ2439179.6231-NODE-6233-length-3947-cov-3.035401
1396545	ERZ2439179_FASTA_CLST_31	10	sanntis	2	4037	Terpene	root:Environmental:Aquatic:Marine	ERZ2439179_FASTA	mgnify	ERZ2439179.5696-NODE-5698-length-4160-cov-3.496204
1396546	ERZ2439179_FASTA_CLST_32	0	sanntis	3441	12906	Polyketide	root:Environmental:Aquatic:Marine	ERZ2439179_FASTA	mgnify	ERZ2439179.734-NODE-734-length-14519-cov-6.057679
1396548	ERZ2439179_FASTA_CLST_34	11	sanntis	1	3281	Polyketide	root:Environmental:Aquatic:Marine	ERZ2439179_FASTA	mgnify	ERZ2439179.8054-NODE-8057-length-3376-cov-3.733859
1396549	ERZ2439179_FASTA_CLST_35	10	sanntis	1	2890	Polyketide	root:Environmental:Aquatic:Marine	ERZ2439179_FASTA	mgnify	ERZ2439179.9465-NODE-9468-length-3060-cov-2.239021
1396550	ERZ2439179_FASTA_CLST_36	10	sanntis	86	5607	Terpene	root:Environmental:Aquatic:Marine	ERZ2439179_FASTA	mgnify	ERZ2439179.1822-NODE-1822-length-8366-cov-9.564121
1396554	ERZ2439179_FASTA_CLST_40	0	sanntis	6103	13484	NRP|Terpene	root:Environmental:Aquatic:Marine	ERZ2439179_FASTA	mgnify	ERZ2439179.677-NODE-677-length-15210-cov-11.540408
1396555	ERZ2439179_FASTA_CLST_41	10	sanntis	1	17919	Saccharide	root:Environmental:Aquatic:Marine	ERZ2439179_FASTA	mgnify	ERZ2439179.478-NODE-478-length-18901-cov-11.229388
1396556	ERZ2439179_FASTA_CLST_42	11	sanntis	1	4155	Saccharide	root:Environmental:Aquatic:Marine	ERZ2439179_FASTA	mgnify	ERZ2439179.4979-NODE-4981-length-4547-cov-4.614094
1396559	ERZ2439179_FASTA_CLST_45	11	sanntis	62	10272	Terpene	root:Environmental:Aquatic:Marine	ERZ2439179_FASTA	mgnify	ERZ2439179.1314-NODE-1314-length-10272-cov-9.694458
1396560	ERZ2439179_FASTA_CLST_46	10	sanntis	11	4189	Terpene	root:Environmental:Aquatic:Marine	ERZ2439179_FASTA	mgnify	ERZ2439179.5045-NODE-5047-length-4510-cov-4.918565
1396562	ERZ2439179_FASTA_CLST_48	11	sanntis	2	15510	NRP|Other|Polyketide	root:Environmental:Aquatic:Marine	ERZ2439179_FASTA	mgnify	ERZ2439179.658-NODE-658-length-15512-cov-3.520570
1396564	ERZ2439179_FASTA_CLST_50	0	sanntis	15965	18585	Polyketide	root:Environmental:Aquatic:Marine	ERZ2439179_FASTA	mgnify	ERZ2439179.162-NODE-162-length-32801-cov-8.592990
1396565	ERZ2439179_FASTA_CLST_51	0	sanntis	24790	32402	NRP|Polyketide	root:Environmental:Aquatic:Marine	ERZ2439179_FASTA	mgnify	ERZ2439179.162-NODE-162-length-32801-cov-8.592990
1396566	ERZ2439179_FASTA_CLST_52	10	sanntis	1	5433	RiPP	root:Environmental:Aquatic:Marine	ERZ2439179_FASTA	mgnify	ERZ2439179.3002-NODE-3003-length-6184-cov-6.742918
1396568	ERZ2439179_FASTA_CLST_54	0	sanntis	6144	11372	Polyketide	root:Environmental:Aquatic:Marine	ERZ2439179_FASTA	mgnify	ERZ2439179.574-NODE-574-length-16860-cov-3.987547
1396569	ERZ2439179_FASTA_CLST_55	0	sanntis	4267	6254	Polyketide	root:Environmental:Aquatic:Marine	ERZ2439179_FASTA	mgnify	ERZ2439179.974-NODE-974-length-12311-cov-6.292791
1396570	ERZ2439179_FASTA_CLST_56	10	sanntis	3	7493	Terpene	root:Environmental:Aquatic:Marine	ERZ2439179_FASTA	mgnify	ERZ2439179.30-NODE-30-length-63098-cov-13.496945
1396572	ERZ2439179_FASTA_CLST_58	11	sanntis	60	3337	Polyketide	root:Environmental:Aquatic:Marine	ERZ2439179_FASTA	mgnify	ERZ2439179.6856-NODE-6859-length-3725-cov-9.851974
1396573	ERZ2439179_FASTA_CLST_59	11	sanntis	201	3921	Terpene	root:Environmental:Aquatic:Marine	ERZ2439179_FASTA	mgnify	ERZ2439179.6029-NODE-6031-length-4026-cov-3.962775
1396574	ERZ2439179_FASTA_CLST_60	0	sanntis	17300	22931	Terpene	root:Environmental:Aquatic:Marine	ERZ2439179_FASTA	mgnify	ERZ2439179.331-NODE-331-length-23258-cov-11.101721
1396575	ERZ2439179_FASTA_CLST_61	10	sanntis	1	3870	Polyketide	root:Environmental:Aquatic:Marine	ERZ2439179_FASTA	mgnify	ERZ2439179.4333-NODE-4335-length-4947-cov-3.307187
1396577	ERZ2439179_FASTA_CLST_63	10	sanntis	1	10429	Saccharide	root:Environmental:Aquatic:Marine	ERZ2439179_FASTA	mgnify	ERZ2439179.11-NODE-11-length-85512-cov-7.841060
1396578	ERZ2439179_FASTA_CLST_64	10	sanntis	2	3604	Polyketide	root:Environmental:Aquatic:Marine	ERZ2439179_FASTA	mgnify	ERZ2439179.2464-NODE-2464-length-6968-cov-3.233058
1396579	ERZ2439179_FASTA_CLST_65	11	sanntis	3	4349	Terpene	root:Environmental:Aquatic:Marine	ERZ2439179_FASTA	mgnify	ERZ2439179.5325-NODE-5327-length-4351-cov-3.242864
1396580	ERZ2439179_FASTA_CLST_66	10	sanntis	1	4601	NRP|Saccharide	root:Environmental:Aquatic:Marine	ERZ2439179_FASTA	mgnify	ERZ2439179.3712-NODE-3714-length-5438-cov-3.470621
1396582	ERZ2439179_FASTA_CLST_68	11	sanntis	3	4466	NRP|Polyketide	root:Environmental:Aquatic:Marine	ERZ2439179_FASTA	mgnify	ERZ2439179.5116-NODE-5118-length-4467-cov-4.752847
1396583	ERZ2439179_FASTA_CLST_69	10	sanntis	3	3513	Other	root:Environmental:Aquatic:Marine	ERZ2439179_FASTA	mgnify	ERZ2439179.3967-NODE-3969-length-5232-cov-4.897963
1396584	ERZ2439179_FASTA_CLST_70	10	sanntis	1	2909	Terpene	root:Environmental:Aquatic:Marine	ERZ2439179_FASTA	mgnify	ERZ2439179.8322-NODE-8325-length-3308-cov-2.683070
1396586	ERZ2439179_FASTA_CLST_72	10	sanntis	27	18614	Saccharide	root:Environmental:Aquatic:Marine	ERZ2439179_FASTA	mgnify	ERZ2439179.447-NODE-447-length-19699-cov-6.846346
1396587	ERZ2439179_FASTA_CLST_73	11	sanntis	2	3374	Polyketide	root:Environmental:Aquatic:Marine	ERZ2439179_FASTA	mgnify	ERZ2439179.7936-NODE-7939-length-3407-cov-3.409309
1396588	ERZ2439179_FASTA_CLST_74	10	sanntis	2	1724	Terpene	root:Environmental:Aquatic:Marine	ERZ2439179_FASTA	mgnify	ERZ2439179.4336-NODE-4338-length-4944-cov-5.790425
1396589	ERZ2439179_FASTA_CLST_75	0	sanntis	16743	26328	Polyketide	root:Environmental:Aquatic:Marine	ERZ2439179_FASTA	mgnify	ERZ2439179.121-NODE-121-length-37078-cov-7.987622
1396590	ERZ2439179_FASTA_CLST_76	11	sanntis	3	6278	Polyketide	root:Environmental:Aquatic:Marine	ERZ2439179_FASTA	mgnify	ERZ2439179.2815-NODE-2815-length-6452-cov-6.033098
1396591	ERZ2439179_FASTA_CLST_77	10	sanntis	3	1465	Polyketide	root:Environmental:Aquatic:Marine	ERZ2439179_FASTA	mgnify	ERZ2439179.6167-NODE-6169-length-3972-cov-3.047240
1396592	ERZ2439179_FASTA_CLST_78	10	sanntis	110	3237	Other	root:Environmental:Aquatic:Marine	ERZ2439179_FASTA	mgnify	ERZ2439179.1210-NODE-1210-length-10800-cov-3.115546
1396593	ERZ2439179_FASTA_CLST_79	11	sanntis	3	8158	Other	root:Environmental:Aquatic:Marine	ERZ2439179_FASTA	mgnify	ERZ2439179.1896-NODE-1896-length-8158-cov-5.004207
1396594	ERZ2439179_FASTA_CLST_80	1	sanntis	9548	13022	Polyketide	root:Environmental:Aquatic:Marine	ERZ2439179_FASTA	mgnify	ERZ2439179.886-NODE-886-length-13024-cov-5.985016
1396596	ERZ2439179_FASTA_CLST_82	0	sanntis	8595	13442	Terpene	root:Environmental:Aquatic:Marine	ERZ2439179_FASTA	mgnify	ERZ2439179.740-NODE-740-length-14486-cov-8.622250
1396598	ERZ2439179_FASTA_CLST_84	11	sanntis	67	6136	Terpene	root:Environmental:Aquatic:Marine	ERZ2439179_FASTA	mgnify	ERZ2439179.3036-NODE-3037-length-6138-cov-2.925755
1396600	ERZ2439179_FASTA_CLST_86	11	sanntis	177	12074	Saccharide	root:Environmental:Aquatic:Marine	ERZ2439179_FASTA	mgnify	ERZ2439179.1011-NODE-1011-length-12074-cov-7.199883
1396601	ERZ2439179_FASTA_CLST_87	0	sanntis	2086	5816	Polyketide	root:Environmental:Aquatic:Marine	ERZ2439179_FASTA	mgnify	ERZ2439179.1856-NODE-1856-length-8270-cov-5.897962
1396602	ERZ2439179_FASTA_CLST_88	0	sanntis	21539	25428	Terpene	root:Environmental:Aquatic:Marine	ERZ2439179_FASTA	mgnify	ERZ2439179.175-NODE-175-length-31486-cov-10.913623
1396604	ERZ2439179_FASTA_CLST_90	11	sanntis	1	4235	Polyketide	root:Environmental:Aquatic:Marine	ERZ2439179_FASTA	mgnify	ERZ2439179.5546-NODE-5548-length-4235-cov-2.898990
1396608	ERZ2439179_FASTA_CLST_94	10	sanntis	2	3301	NRP|Polyketide	root:Environmental:Aquatic:Marine	ERZ2439179_FASTA	mgnify	ERZ2439179.6851-NODE-6854-length-3726-cov-4.288572
1396609	ERZ2439179_FASTA_CLST_95	0	sanntis	6026	7763	Polyketide	root:Environmental:Aquatic:Marine	ERZ2439179_FASTA	mgnify	ERZ2439179.1487-NODE-1487-length-9437-cov-4.715598
1396610	ERZ2439179_FASTA_CLST_96	11	sanntis	3	6285	Saccharide	root:Environmental:Aquatic:Marine	ERZ2439179_FASTA	mgnify	ERZ2439179.2816-NODE-2816-length-6446-cov-24.007537
1396611	ERZ2439179_FASTA_CLST_97	11	sanntis	3	7893	Polyketide	root:Environmental:Aquatic:Marine	ERZ2439179_FASTA	mgnify	ERZ2439179.1988-NODE-1988-length-7895-cov-5.530443
1396614	ERZ2439179_FASTA_CLST_100	10	sanntis	1	10594	Other	root:Environmental:Aquatic:Marine	ERZ2439179_FASTA	mgnify	ERZ2439179.1106-NODE-1106-length-11373-cov-7.590917
1396615	ERZ2439179_FASTA_CLST_101	10	sanntis	3	3049	Terpene	root:Environmental:Aquatic:Marine	ERZ2439179_FASTA	mgnify	ERZ2439179.3998-NODE-4000-length-5206-cov-2.909339
1396617	ERZ2439179_FASTA_CLST_103	10	sanntis	2	4156	RiPP	root:Environmental:Aquatic:Marine	ERZ2439179_FASTA	mgnify	ERZ2439179.5066-NODE-5068-length-4500-cov-2.394529
1396618	ERZ2439179_FASTA_CLST_104	1	sanntis	9765	13475	Polyketide	root:Environmental:Aquatic:Marine	ERZ2439179_FASTA	mgnify	ERZ2439179.829-NODE-829-length-13476-cov-4.961340
1396620	ERZ2439179_FASTA_CLST_106	0	sanntis	9118	16674	Polyketide	root:Environmental:Aquatic:Marine	ERZ2439179_FASTA	mgnify	ERZ2439179.453-NODE-453-length-19546-cov-4.450408
1396621	ERZ2439179_FASTA_CLST_107	1	sanntis	2221	4548	Terpene	root:Environmental:Aquatic:Marine	ERZ2439179_FASTA	mgnify	ERZ2439179.4872-NODE-4874-length-4601-cov-2.329576
1396624	ERZ2439179_FASTA_CLST_110	10	sanntis	368	5182	Other	root:Environmental:Aquatic:Marine	ERZ2439179_FASTA	mgnify	ERZ2439179.2275-NODE-2275-length-7324-cov-4.406237
1396625	ERZ2439179_FASTA_CLST_111	0	sanntis	3878	7854	Saccharide	root:Environmental:Aquatic:Marine	ERZ2439179_FASTA	mgnify	ERZ2439179.1363-NODE-1363-length-10025-cov-6.313128
1396626	ERZ2439179_FASTA_CLST_112	0	sanntis	4220	9394	Terpene	root:Environmental:Aquatic:Marine	ERZ2439179_FASTA	mgnify	ERZ2439179.1431-NODE-1431-length-9679-cov-3.937617
1396627	ERZ2439179_FASTA_CLST_113	10	sanntis	15	3578	Terpene	root:Environmental:Aquatic:Marine	ERZ2439179_FASTA	mgnify	ERZ2439179.276-NODE-276-length-26293-cov-5.019530
1396628	ERZ2439179_FASTA_CLST_114	1	sanntis	2703	6336	Polyketide	root:Environmental:Aquatic:Marine	ERZ2439179_FASTA	mgnify	ERZ2439179.2857-NODE-2857-length-6387-cov-2.662124
1396629	ERZ2439179_FASTA_CLST_115	11	sanntis	1	5000	Polyketide	root:Environmental:Aquatic:Marine	ERZ2439179_FASTA	mgnify	ERZ2439179.4251-NODE-4253-length-5001-cov-6.750000
1396630	ERZ2439179_FASTA_CLST_116	11	sanntis	82	3899	Polyketide	root:Environmental:Aquatic:Marine	ERZ2439179_FASTA	mgnify	ERZ2439179.6368-NODE-6370-length-3901-cov-6.479341
1396632	ERZ2439179_FASTA_CLST_118	0	sanntis	9063	13401	Other	root:Environmental:Aquatic:Marine	ERZ2439179_FASTA	mgnify	ERZ2439179.278-NODE-278-length-26089-cov-9.139359
1396633	ERZ2439179_FASTA_CLST_119	11	sanntis	214	3373	Polyketide	root:Environmental:Aquatic:Marine	ERZ2439179_FASTA	mgnify	ERZ2439179.8025-NODE-8028-length-3385-cov-3.658706
1396634	ERZ2439179_FASTA_CLST_120	1	sanntis	3865	8591	Saccharide	root:Environmental:Aquatic:Marine	ERZ2439179_FASTA	mgnify	ERZ2439179.1703-NODE-1703-length-8686-cov-4.239052
1396635	ERZ2439179_FASTA_CLST_121	0	sanntis	10297	12440	Polyketide	root:Environmental:Aquatic:Marine	ERZ2439179_FASTA	mgnify	ERZ2439179.92-NODE-92-length-40500-cov-6.631373
1396637	ERZ2439179_FASTA_CLST_123	11	sanntis	2	3443	Polyketide	root:Environmental:Aquatic:Marine	ERZ2439179_FASTA	mgnify	ERZ2439179.7390-NODE-7393-length-3561-cov-3.246556
1396639	ERZ2439179_FASTA_CLST_125	0	sanntis	12891	17618	NRP	root:Environmental:Aquatic:Marine	ERZ2439179_FASTA	mgnify	ERZ2439179.10-NODE-10-length-85672-cov-12.333185
1396640	ERZ2439179_FASTA_CLST_126	10	sanntis	84	15090	Other	root:Environmental:Aquatic:Marine	ERZ2439179_FASTA	mgnify	ERZ2439179.676-NODE-676-length-15214-cov-7.646231
1396642	ERZ2439179_FASTA_CLST_128	10	sanntis	3	4819	Other	root:Environmental:Aquatic:Marine	ERZ2439179_FASTA	mgnify	ERZ2439179.139-NODE-139-length-35121-cov-10.344110
1396643	ERZ2439179_FASTA_CLST_129	10	sanntis	41	4699	Polyketide	root:Environmental:Aquatic:Marine	ERZ2439179_FASTA	mgnify	ERZ2439179.4575-NODE-4577-length-4779-cov-5.269247
1396644	ERZ2439179_FASTA_CLST_130	0	sanntis	5557	7270	Polyketide	root:Environmental:Aquatic:Marine	ERZ2439179_FASTA	mgnify	ERZ2439179.1172-NODE-1172-length-10986-cov-4.147951
1396645	ERZ2439179_FASTA_CLST_131	0	sanntis	12979	15223	NRP	root:Environmental:Aquatic:Marine	ERZ2439179_FASTA	mgnify	ERZ2439179.504-NODE-504-length-18154-cov-6.569895
1396646	ERZ2439179_FASTA_CLST_132	10	sanntis	135	7014	Terpene	root:Environmental:Aquatic:Marine	ERZ2439179_FASTA	mgnify	ERZ2439179.2288-NODE-2288-length-7296-cov-3.539133
1396648	ERZ2439179_FASTA_CLST_134	10	sanntis	3	1846	Saccharide	root:Environmental:Aquatic:Marine	ERZ2439179_FASTA	mgnify	ERZ2439179.1637-NODE-1637-length-8878-cov-6.917509
1396649	ERZ2439179_FASTA_CLST_135	10	sanntis	10	2751	RiPP	root:Environmental:Aquatic:Marine	ERZ2439179_FASTA	mgnify	ERZ2439179.9421-NODE-9424-length-3071-cov-3.566466
1396650	ERZ2439179_FASTA_CLST_136	11	sanntis	2	4240	Terpene	root:Environmental:Aquatic:Marine	ERZ2439179_FASTA	mgnify	ERZ2439179.5535-NODE-5537-length-4241-cov-2.935159
1396652	ERZ2439179_FASTA_CLST_138	10	sanntis	1	5636	Saccharide	root:Environmental:Aquatic:Marine	ERZ2439179_FASTA	mgnify	ERZ2439179.3093-NODE-3094-length-6066-cov-5.815662
1396654	ERZ2439179_FASTA_CLST_140	10	sanntis	90	5798	Other	root:Environmental:Aquatic:Marine	ERZ2439179_FASTA	mgnify	ERZ2439179.3232-NODE-3233-length-5923-cov-4.647622
1396655	ERZ2439179_FASTA_CLST_141	1	sanntis	10320	49893	Other	root:Environmental:Aquatic:Marine	ERZ2439179_FASTA	mgnify	ERZ2439179.55-NODE-55-length-49943-cov-7.339751
1396656	ERZ2439179_FASTA_CLST_142	11	sanntis	3	3038	RiPP	root:Environmental:Aquatic:Marine	ERZ2439179_FASTA	mgnify	ERZ2439179.9561-NODE-9564-length-3038-cov-3.800743
1396659	ERZ2439179_FASTA_CLST_145	0	sanntis	1499	2495	Other	root:Environmental:Aquatic:Marine	ERZ2439179_FASTA	mgnify	ERZ2439179.318-NODE-318-length-23829-cov-10.050143
1396662	ERZ2439179_FASTA_CLST_148	10	sanntis	184	2139	Terpene	root:Environmental:Aquatic:Marine	ERZ2439179_FASTA	mgnify	ERZ2439179.8168-NODE-8171-length-3347-cov-3.046789
1396664	ERZ2439179_FASTA_CLST_150	0	sanntis	7266	14164	Terpene	root:Environmental:Aquatic:Marine	ERZ2439179_FASTA	mgnify	ERZ2439179.701-NODE-701-length-14933-cov-4.556745
1396669	ERZ2439254_FASTA_CLST_3	11	sanntis	64	4165	Other	root:Environmental:Aquatic:Marine	ERZ2439254_FASTA	mgnify	ERZ2439254.8559-NODE-8562-length-4165-cov-2.033757
1396670	ERZ2439254_FASTA_CLST_4	10	sanntis	1	2795	Terpene	root:Environmental:Aquatic:Marine	ERZ2439254_FASTA	mgnify	ERZ2439254.1304-NODE-1304-length-13753-cov-13.696329
1396672	ERZ2439254_FASTA_CLST_6	0	sanntis	4602	6745	Polyketide	root:Environmental:Aquatic:Marine	ERZ2439254_FASTA	mgnify	ERZ2439254.1978-NODE-1978-length-10780-cov-11.540876
1396674	ERZ2439254_FASTA_CLST_8	0	sanntis	4627	8007	Saccharide	root:Environmental:Aquatic:Marine	ERZ2439254_FASTA	mgnify	ERZ2439254.2471-NODE-2471-length-9344-cov-4.952951
1396675	ERZ2439254_FASTA_CLST_9	0	sanntis	56925	65912	Saccharide	root:Environmental:Aquatic:Marine	ERZ2439254_FASTA	mgnify	ERZ2439254.24-NODE-24-length-66493-cov-15.141758
1396676	ERZ2439254_FASTA_CLST_10	11	sanntis	3	6033	Other	root:Environmental:Aquatic:Marine	ERZ2439254_FASTA	mgnify	ERZ2439254.4895-NODE-4896-length-6035-cov-2.378986
1396677	ERZ2439254_FASTA_CLST_11	11	sanntis	3	4185	RiPP	root:Environmental:Aquatic:Marine	ERZ2439254_FASTA	mgnify	ERZ2439254.8376-NODE-8379-length-4225-cov-3.388621
1396678	ERZ2439254_FASTA_CLST_12	11	sanntis	1	9100	Other	root:Environmental:Aquatic:Marine	ERZ2439254_FASTA	mgnify	ERZ2439254.2567-NODE-2567-length-9100-cov-10.675163
1396679	ERZ2439254_FASTA_CLST_13	10	sanntis	108	2282	Polyketide	root:Environmental:Aquatic:Marine	ERZ2439254_FASTA	mgnify	ERZ2439254.8848-NODE-8851-length-4088-cov-4.328098
1396683	ERZ2439254_FASTA_CLST_17	10	sanntis	50	4874	Other	root:Environmental:Aquatic:Marine	ERZ2439254_FASTA	mgnify	ERZ2439254.4193-NODE-4193-length-6724-cov-2.434030
1396684	ERZ2439254_FASTA_CLST_18	11	sanntis	2	5368	Polyketide	root:Environmental:Aquatic:Marine	ERZ2439254_FASTA	mgnify	ERZ2439254.5865-NODE-5866-length-5369-cov-19.951058
1396685	ERZ2439254_FASTA_CLST_19	0	sanntis	24339	31806	Other	root:Environmental:Aquatic:Marine	ERZ2439254_FASTA	mgnify	ERZ2439254.16-NODE-16-length-70498-cov-16.440522
1396686	ERZ2439254_FASTA_CLST_20	1	sanntis	62926	70497	NRP|Terpene	root:Environmental:Aquatic:Marine	ERZ2439254_FASTA	mgnify	ERZ2439254.16-NODE-16-length-70498-cov-16.440522
1396687	ERZ2439254_FASTA_CLST_21	10	sanntis	3	12638	NRP	root:Environmental:Aquatic:Marine	ERZ2439254_FASTA	mgnify	ERZ2439254.1420-NODE-1420-length-13118-cov-14.674872
1396689	ERZ2439254_FASTA_CLST_23	10	sanntis	98	1824	Polyketide	root:Environmental:Aquatic:Marine	ERZ2439254_FASTA	mgnify	ERZ2439254.12955-NODE-12958-length-3187-cov-3.710932
1396690	ERZ2439254_FASTA_CLST_24	11	sanntis	13	5106	Other	root:Environmental:Aquatic:Marine	ERZ2439254_FASTA	mgnify	ERZ2439254.6089-NODE-6090-length-5231-cov-11.268917
1396691	ERZ2439254_FASTA_CLST_25	10	sanntis	390	2685	Terpene	root:Environmental:Aquatic:Marine	ERZ2439254_FASTA	mgnify	ERZ2439254.9190-NODE-9193-length-3993-cov-2.917263
1396693	ERZ2439254_FASTA_CLST_27	1	sanntis	14392	17703	Polyketide	root:Environmental:Aquatic:Marine	ERZ2439254_FASTA	mgnify	ERZ2439254.810-NODE-810-length-17705-cov-11.640515
1396694	ERZ2439254_FASTA_CLST_28	11	sanntis	1	3314	Terpene	root:Environmental:Aquatic:Marine	ERZ2439254_FASTA	mgnify	ERZ2439254.12189-NODE-12192-length-3316-cov-9.265514
1396696	ERZ2439254_FASTA_CLST_30	11	sanntis	3	6072	Terpene	root:Environmental:Aquatic:Marine	ERZ2439254_FASTA	mgnify	ERZ2439254.4857-NODE-4858-length-6074-cov-1.632983
1396698	ERZ2439254_FASTA_CLST_32	10	sanntis	3	2608	Polyketide	root:Environmental:Aquatic:Marine	ERZ2439254_FASTA	mgnify	ERZ2439254.9769-NODE-9772-length-3835-cov-4.978446
1396699	ERZ2439254_FASTA_CLST_33	11	sanntis	2	3040	Other	root:Environmental:Aquatic:Marine	ERZ2439254_FASTA	mgnify	ERZ2439254.13922-NODE-13925-length-3041-cov-1.847503
1396701	ERZ2439254_FASTA_CLST_35	10	sanntis	78	8131	Terpene	root:Environmental:Aquatic:Marine	ERZ2439254_FASTA	mgnify	ERZ2439254.2354-NODE-2354-length-9616-cov-5.394066
1396702	ERZ2439254_FASTA_CLST_36	10	sanntis	1	4654	Polyketide	root:Environmental:Aquatic:Marine	ERZ2439254_FASTA	mgnify	ERZ2439254.1929-NODE-1929-length-10917-cov-5.199723
1396703	ERZ2439254_FASTA_CLST_37	11	sanntis	3	15116	Polyketide	root:Environmental:Aquatic:Marine	ERZ2439254_FASTA	mgnify	ERZ2439254.1094-NODE-1094-length-15118-cov-7.234492
1396705	ERZ2439254_FASTA_CLST_39	11	sanntis	3	4056	Polyketide	root:Environmental:Aquatic:Marine	ERZ2439254_FASTA	mgnify	ERZ2439254.8726-NODE-8729-length-4119-cov-2.774122
1396706	ERZ2439254_FASTA_CLST_40	10	sanntis	1	8500	Other	root:Environmental:Aquatic:Marine	ERZ2439254_FASTA	mgnify	ERZ2439254.2587-NODE-2587-length-9069-cov-4.728203
1396707	ERZ2439254_FASTA_CLST_41	0	sanntis	26267	33823	Polyketide	root:Environmental:Aquatic:Marine	ERZ2439254_FASTA	mgnify	ERZ2439254.9-NODE-9-length-82804-cov-7.650416
1396709	ERZ2439254_FASTA_CLST_43	0	sanntis	4993	7814	Polyketide	root:Environmental:Aquatic:Marine	ERZ2439254_FASTA	mgnify	ERZ2439254.2375-NODE-2375-length-9572-cov-10.018641
1396711	ERZ2439254_FASTA_CLST_45	10	sanntis	119	2671	Polyketide	root:Environmental:Aquatic:Marine	ERZ2439254_FASTA	mgnify	ERZ2439254.3350-NODE-3350-length-7842-cov-3.854862
1396712	ERZ2439254_FASTA_CLST_46	10	sanntis	2	8953	Terpene	root:Environmental:Aquatic:Marine	ERZ2439254_FASTA	mgnify	ERZ2439254.1072-NODE-1072-length-15333-cov-9.596945
1396714	ERZ2439254_FASTA_CLST_48	11	sanntis	82	12684	Other	root:Environmental:Aquatic:Marine	ERZ2439254_FASTA	mgnify	ERZ2439254.1499-NODE-1499-length-12684-cov-7.392956
1396715	ERZ2439254_FASTA_CLST_49	11	sanntis	44	4572	Other	root:Environmental:Aquatic:Marine	ERZ2439254_FASTA	mgnify	ERZ2439254.7409-NODE-7412-length-4573-cov-2.992883
1396716	ERZ2439254_FASTA_CLST_50	10	sanntis	2	1279	Terpene	root:Environmental:Aquatic:Marine	ERZ2439254_FASTA	mgnify	ERZ2439254.10118-NODE-10121-length-3750-cov-2.305745
1396717	ERZ2439254_FASTA_CLST_51	1	sanntis	9325	16521	Saccharide	root:Environmental:Aquatic:Marine	ERZ2439254_FASTA	mgnify	ERZ2439254.920-NODE-920-length-16600-cov-6.246807
1396718	ERZ2439254_FASTA_CLST_52	0	sanntis	7508	9244	Polyketide	root:Environmental:Aquatic:Marine	ERZ2439254_FASTA	mgnify	ERZ2439254.1354-NODE-1354-length-13410-cov-9.905048
1396719	ERZ2439254_FASTA_CLST_53	10	sanntis	3	5331	Polyketide	root:Environmental:Aquatic:Marine	ERZ2439254_FASTA	mgnify	ERZ2439254.2938-NODE-2938-length-8492-cov-5.230065
1396720	ERZ2439254_FASTA_CLST_54	10	sanntis	47	2221	Polyketide	root:Environmental:Aquatic:Marine	ERZ2439254_FASTA	mgnify	ERZ2439254.8273-NODE-8276-length-4265-cov-4.679083
1396721	ERZ2439254_FASTA_CLST_55	11	sanntis	2	4066	Polyketide	root:Environmental:Aquatic:Marine	ERZ2439254_FASTA	mgnify	ERZ2439254.8929-NODE-8932-length-4067-cov-2.194236
1396723	ERZ2439254_FASTA_CLST_57	10	sanntis	2	7095	NRP|Polyketide	root:Environmental:Aquatic:Marine	ERZ2439254_FASTA	mgnify	ERZ2439254.544-NODE-544-length-21527-cov-8.433473
1396724	ERZ2439254_FASTA_CLST_58	10	sanntis	2	3712	Terpene	root:Environmental:Aquatic:Marine	ERZ2439254_FASTA	mgnify	ERZ2439254.9754-NODE-9757-length-3840-cov-7.795908
1396726	ERZ2439254_FASTA_CLST_60	10	sanntis	43	6667	Terpene	root:Environmental:Aquatic:Marine	ERZ2439254_FASTA	mgnify	ERZ2439254.3630-NODE-3630-length-7423-cov-5.017288
1396727	ERZ2439254_FASTA_CLST_61	11	sanntis	532	6534	Terpene	root:Environmental:Aquatic:Marine	ERZ2439254_FASTA	mgnify	ERZ2439254.4338-NODE-4339-length-6569-cov-3.710413
1396728	ERZ2439254_FASTA_CLST_62	10	sanntis	1	4850	Polyketide	root:Environmental:Aquatic:Marine	ERZ2439254_FASTA	mgnify	ERZ2439254.1836-NODE-1836-length-11211-cov-4.933986
1396729	ERZ2439254_FASTA_CLST_63	11	sanntis	3	12180	Polyketide	root:Environmental:Aquatic:Marine	ERZ2439254_FASTA	mgnify	ERZ2439254.1613-NODE-1613-length-12180-cov-8.485665
1396731	ERZ2439254_FASTA_CLST_65	11	sanntis	1	3110	Other	root:Environmental:Aquatic:Marine	ERZ2439254_FASTA	mgnify	ERZ2439254.13055-NODE-13058-length-3172-cov-2.625525
1396732	ERZ2439254_FASTA_CLST_66	10	sanntis	126	3900	Other	root:Environmental:Aquatic:Marine	ERZ2439254_FASTA	mgnify	ERZ2439254.4546-NODE-4547-length-6357-cov-7.833439
1396733	ERZ2439254_FASTA_CLST_67	11	sanntis	3	3365	Terpene	root:Environmental:Aquatic:Marine	ERZ2439254_FASTA	mgnify	ERZ2439254.11915-NODE-11918-length-3367-cov-2.873556
1396734	ERZ2439254_FASTA_CLST_68	11	sanntis	1	9139	Terpene	root:Environmental:Aquatic:Marine	ERZ2439254_FASTA	mgnify	ERZ2439254.2534-NODE-2534-length-9178-cov-15.969454
1396735	ERZ2439254_FASTA_CLST_69	10	sanntis	1	4476	Polyketide	root:Environmental:Aquatic:Marine	ERZ2439254_FASTA	mgnify	ERZ2439254.4181-NODE-4181-length-6736-cov-5.259949
1396736	ERZ2439254_FASTA_CLST_70	1	sanntis	5007	8800	Polyketide	root:Environmental:Aquatic:Marine	ERZ2439254_FASTA	mgnify	ERZ2439254.2739-NODE-2739-length-8800-cov-8.580190
1396738	ERZ2439254_FASTA_CLST_72	10	sanntis	2	13722	RiPP	root:Environmental:Aquatic:Marine	ERZ2439254_FASTA	mgnify	ERZ2439254.1252-NODE-1252-length-14090-cov-3.545351
1396739	ERZ2439254_FASTA_CLST_73	10	sanntis	2	4803	Terpene	root:Environmental:Aquatic:Marine	ERZ2439254_FASTA	mgnify	ERZ2439254.4486-NODE-4487-length-6419-cov-7.368496
1396741	ERZ2439254_FASTA_CLST_75	0	sanntis	4695	7503	Other	root:Environmental:Aquatic:Marine	ERZ2439254_FASTA	mgnify	ERZ2439254.2553-NODE-2553-length-9116-cov-14.243722
1396742	ERZ2439254_FASTA_CLST_76	0	sanntis	4705	6418	Polyketide	root:Environmental:Aquatic:Marine	ERZ2439254_FASTA	mgnify	ERZ2439254.3700-NODE-3700-length-7332-cov-5.233494
1396743	ERZ2439254_FASTA_CLST_77	11	sanntis	3	8100	Polyketide	root:Environmental:Aquatic:Marine	ERZ2439254_FASTA	mgnify	ERZ2439254.3176-NODE-3176-length-8100-cov-13.514396
1396744	ERZ2439254_FASTA_CLST_78	10	sanntis	2	2693	RiPP	root:Environmental:Aquatic:Marine	ERZ2439254_FASTA	mgnify	ERZ2439254.13873-NODE-13876-length-3048-cov-5.390441
1396745	ERZ2439254_FASTA_CLST_79	11	sanntis	178	3786	NRP|Polyketide	root:Environmental:Aquatic:Marine	ERZ2439254_FASTA	mgnify	ERZ2439254.9957-NODE-9960-length-3787-cov-2.373315
1396746	ERZ2439254_FASTA_CLST_80	10	sanntis	232	4273	Terpene	root:Environmental:Aquatic:Marine	ERZ2439254_FASTA	mgnify	ERZ2439254.6690-NODE-6692-length-4894-cov-6.180403
1396748	ERZ2439254_FASTA_CLST_82	10	sanntis	3	3756	Polyketide	root:Environmental:Aquatic:Marine	ERZ2439254_FASTA	mgnify	ERZ2439254.8281-NODE-8284-length-4261-cov-2.126195
1396750	ERZ2439254_FASTA_CLST_84	1	sanntis	13644	18598	Polyketide	root:Environmental:Aquatic:Marine	ERZ2439254_FASTA	mgnify	ERZ2439254.731-NODE-731-length-18599-cov-9.017547
1396752	ERZ2439254_FASTA_CLST_86	0	sanntis	5680	15228	Saccharide	root:Environmental:Aquatic:Marine	ERZ2439254_FASTA	mgnify	ERZ2439254.1039-NODE-1039-length-15623-cov-6.473434
1396753	ERZ2439254_FASTA_CLST_87	1	sanntis	3180	4621	Other	root:Environmental:Aquatic:Marine	ERZ2439254_FASTA	mgnify	ERZ2439254.7299-NODE-7302-length-4623-cov-8.079630
1396754	ERZ2439254_FASTA_CLST_88	11	sanntis	3	4181	Terpene	root:Environmental:Aquatic:Marine	ERZ2439254_FASTA	mgnify	ERZ2439254.8500-NODE-8503-length-4183-cov-2.713833
1396755	ERZ2439254_FASTA_CLST_89	10	sanntis	3	4959	Terpene	root:Environmental:Aquatic:Marine	ERZ2439254_FASTA	mgnify	ERZ2439254.5761-NODE-5762-length-5439-cov-6.254010
1396757	ERZ2439254_FASTA_CLST_91	10	sanntis	3	9160	Saccharide	root:Environmental:Aquatic:Marine	ERZ2439254_FASTA	mgnify	ERZ2439254.2480-NODE-2480-length-9313-cov-5.618666
1396758	ERZ2439254_FASTA_CLST_92	11	sanntis	42	3590	Polyketide	root:Environmental:Aquatic:Marine	ERZ2439254_FASTA	mgnify	ERZ2439254.10801-NODE-10804-length-3591-cov-4.004553
1396759	ERZ2439254_FASTA_CLST_93	11	sanntis	57	5130	Other	root:Environmental:Aquatic:Marine	ERZ2439254_FASTA	mgnify	ERZ2439254.6247-NODE-6248-length-5132-cov-2.026508
1396760	ERZ2439254_FASTA_CLST_94	11	sanntis	57	8172	Terpene	root:Environmental:Aquatic:Marine	ERZ2439254_FASTA	mgnify	ERZ2439254.3001-NODE-3001-length-8396-cov-5.157831
1396762	ERZ2439254_FASTA_CLST_96	10	sanntis	1	4100	Terpene	root:Environmental:Aquatic:Marine	ERZ2439254_FASTA	mgnify	ERZ2439254.5709-NODE-5710-length-5475-cov-4.498888
1396763	ERZ2439254_FASTA_CLST_97	10	sanntis	3	5216	Polyketide	root:Environmental:Aquatic:Marine	ERZ2439254_FASTA	mgnify	ERZ2439254.22-NODE-22-length-66990-cov-11.712074
1396764	ERZ2439254_FASTA_CLST_98	1	sanntis	12085	33188	Polyketide	root:Environmental:Aquatic:Marine	ERZ2439254_FASTA	mgnify	ERZ2439254.203-NODE-203-length-33189-cov-7.508668
1396765	ERZ2439254_FASTA_CLST_99	11	sanntis	37	5461	Terpene	root:Environmental:Aquatic:Marine	ERZ2439254_FASTA	mgnify	ERZ2439254.5721-NODE-5722-length-5463-cov-24.501300
1396766	ERZ2439254_FASTA_CLST_100	10	sanntis	2	2977	Other	root:Environmental:Aquatic:Marine	ERZ2439254_FASTA	mgnify	ERZ2439254.9327-NODE-9330-length-3960-cov-3.260623
1396767	ERZ2439254_FASTA_CLST_101	0	sanntis	90959	96842	Saccharide	root:Environmental:Aquatic:Marine	ERZ2439254_FASTA	mgnify	ERZ2439254.1-NODE-1-length-120843-cov-14.321581
1396768	ERZ2439254_FASTA_CLST_102	10	sanntis	530	13151	Terpene	root:Environmental:Aquatic:Marine	ERZ2439254_FASTA	mgnify	ERZ2439254.1001-NODE-1001-length-15978-cov-5.558455
1396770	ERZ2439254_FASTA_CLST_104	10	sanntis	1	3762	Saccharide	root:Environmental:Aquatic:Marine	ERZ2439254_FASTA	mgnify	ERZ2439254.2495-NODE-2495-length-9289-cov-8.505753
1396771	ERZ2439254_FASTA_CLST_105	10	sanntis	1	8141	Terpene	root:Environmental:Aquatic:Marine	ERZ2439254_FASTA	mgnify	ERZ2439254.351-NODE-351-length-26579-cov-6.270093
1396772	ERZ2439254_FASTA_CLST_106	1	sanntis	19476	26579	Other	root:Environmental:Aquatic:Marine	ERZ2439254_FASTA	mgnify	ERZ2439254.351-NODE-351-length-26579-cov-6.270093
1396774	ERZ2439254_FASTA_CLST_108	10	sanntis	1	5230	Polyketide	root:Environmental:Aquatic:Marine	ERZ2439254_FASTA	mgnify	ERZ2439254.5151-NODE-5152-length-5848-cov-5.744065
1396776	ERZ2439254_FASTA_CLST_110	10	sanntis	235	2186	Other	root:Environmental:Aquatic:Marine	ERZ2439254_FASTA	mgnify	ERZ2439254.10368-NODE-10371-length-3690-cov-4.881262
1396777	ERZ2439254_FASTA_CLST_111	0	sanntis	4007	7000	Polyketide	root:Environmental:Aquatic:Marine	ERZ2439254_FASTA	mgnify	ERZ2439254.580-NODE-580-length-20820-cov-6.008099
1396778	ERZ2439254_FASTA_CLST_112	10	sanntis	1	2693	NRP|Polyketide	root:Environmental:Aquatic:Marine	ERZ2439254_FASTA	mgnify	ERZ2439254.12586-NODE-12589-length-3246-cov-2.848533
1396779	ERZ2439254_FASTA_CLST_113	10	sanntis	45	2823	Polyketide	root:Environmental:Aquatic:Marine	ERZ2439254_FASTA	mgnify	ERZ2439254.13534-NODE-13537-length-3098-cov-3.270109
1396780	ERZ2439254_FASTA_CLST_114	0	sanntis	11747	15636	Terpene	root:Environmental:Aquatic:Marine	ERZ2439254_FASTA	mgnify	ERZ2439254.225-NODE-225-length-32105-cov-15.511896
1396782	ERZ2439254_FASTA_CLST_116	10	sanntis	107	5116	Terpene	root:Environmental:Aquatic:Marine	ERZ2439254_FASTA	mgnify	ERZ2439254.2665-NODE-2665-length-8919-cov-21.842004
1396783	ERZ2439254_FASTA_CLST_117	11	sanntis	1	5831	Polyketide	root:Environmental:Aquatic:Marine	ERZ2439254_FASTA	mgnify	ERZ2439254.5172-NODE-5173-length-5831-cov-5.818387
1396784	ERZ2439254_FASTA_CLST_118	11	sanntis	1	3765	Saccharide	root:Environmental:Aquatic:Marine	ERZ2439254_FASTA	mgnify	ERZ2439254.10039-NODE-10042-length-3766-cov-1.980211
1396786	ERZ2439254_FASTA_CLST_120	11	sanntis	1	6696	NRP|Saccharide	root:Environmental:Aquatic:Marine	ERZ2439254_FASTA	mgnify	ERZ2439254.4225-NODE-4226-length-6698-cov-4.783114
1396788	ERZ2439254_FASTA_CLST_122	0	sanntis	11989	13723	Polyketide	root:Environmental:Aquatic:Marine	ERZ2439254_FASTA	mgnify	ERZ2439254.132-NODE-132-length-39451-cov-18.333875
1396789	ERZ2439254_FASTA_CLST_123	11	sanntis	3	6811	RiPP	root:Environmental:Aquatic:Marine	ERZ2439254_FASTA	mgnify	ERZ2439254.4121-NODE-4121-length-6811-cov-6.865607
1396790	ERZ2439254_FASTA_CLST_124	10	sanntis	3	3032	Polyketide	root:Environmental:Aquatic:Marine	ERZ2439254_FASTA	mgnify	ERZ2439254.2462-NODE-2462-length-9364-cov-4.253796
1396791	ERZ2439254_FASTA_CLST_125	1	sanntis	2955	6429	Terpene	root:Environmental:Aquatic:Marine	ERZ2439254_FASTA	mgnify	ERZ2439254.4481-NODE-4482-length-6429-cov-3.253778
1396793	ERZ2439254_FASTA_CLST_127	10	sanntis	150	3682	Saccharide	root:Environmental:Aquatic:Marine	ERZ2439254_FASTA	mgnify	ERZ2439254.1323-NODE-1323-length-13612-cov-14.719690
1396794	ERZ2439254_FASTA_CLST_128	10	sanntis	2	3197	RiPP	root:Environmental:Aquatic:Marine	ERZ2439254_FASTA	mgnify	ERZ2439254.7729-NODE-7732-length-4445-cov-4.187500
1396795	ERZ2439254_FASTA_CLST_129	0	sanntis	7143	8139	Other	root:Environmental:Aquatic:Marine	ERZ2439254_FASTA	mgnify	ERZ2439254.3052-NODE-3052-length-8314-cov-11.287119
1396796	ERZ2439254_FASTA_CLST_130	11	sanntis	3	5260	Polyketide	root:Environmental:Aquatic:Marine	ERZ2439254_FASTA	mgnify	ERZ2439254.6040-NODE-6041-length-5261-cov-3.109375
1396797	ERZ2439254_FASTA_CLST_131	10	sanntis	3	12474	Terpene	root:Environmental:Aquatic:Marine	ERZ2439254_FASTA	mgnify	ERZ2439254.704-NODE-704-length-18962-cov-10.012020
1396799	ERZ2439254_FASTA_CLST_133	1	sanntis	24896	29674	Other	root:Environmental:Aquatic:Marine	ERZ2439254_FASTA	mgnify	ERZ2439254.274-NODE-274-length-29697-cov-14.936259
1396801	ERZ2439254_FASTA_CLST_135	0	sanntis	12920	18718	Terpene	root:Environmental:Aquatic:Marine	ERZ2439254_FASTA	mgnify	ERZ2439254.139-NODE-139-length-38634-cov-10.207018
1396803	ERZ2439254_FASTA_CLST_137	11	sanntis	1	2918	Other	root:Environmental:Aquatic:Marine	ERZ2439254_FASTA	mgnify	ERZ2439254.13589-NODE-13592-length-3091-cov-1.889847
1396804	ERZ2439254_FASTA_CLST_138	11	sanntis	1	5374	Polyketide	root:Environmental:Aquatic:Marine	ERZ2439254_FASTA	mgnify	ERZ2439254.5855-NODE-5856-length-5374-cov-9.399094
1396805	ERZ2439254_FASTA_CLST_139	0	sanntis	10366	30228	Other	root:Environmental:Aquatic:Marine	ERZ2439254_FASTA	mgnify	ERZ2439254.232-NODE-232-length-31731-cov-7.631421
1396806	ERZ2439254_FASTA_CLST_140	11	sanntis	1	3643	Terpene	root:Environmental:Aquatic:Marine	ERZ2439254_FASTA	mgnify	ERZ2439254.10565-NODE-10568-length-3645-cov-4.442545
1396807	ERZ2439254_FASTA_CLST_141	10	sanntis	63	4377	RiPP	root:Environmental:Aquatic:Marine	ERZ2439254_FASTA	mgnify	ERZ2439254.3389-NODE-3389-length-7772-cov-4.048993
1396808	ERZ2439254_FASTA_CLST_142	1	sanntis	6857	10521	Polyketide	root:Environmental:Aquatic:Marine	ERZ2439254_FASTA	mgnify	ERZ2439254.2054-NODE-2054-length-10523-cov-8.963622
1396809	ERZ2439254_FASTA_CLST_143	11	sanntis	2	8026	Other	root:Environmental:Aquatic:Marine	ERZ2439254_FASTA	mgnify	ERZ2439254.3221-NODE-3221-length-8026-cov-2.947037
1396810	ERZ2439254_FASTA_CLST_144	10	sanntis	8	2481	Polyketide	root:Environmental:Aquatic:Marine	ERZ2439254_FASTA	mgnify	ERZ2439254.12074-NODE-12077-length-3340-cov-1.945143
1396811	ERZ2439254_FASTA_CLST_145	0	sanntis	4783	46847	Other	root:Environmental:Aquatic:Marine	ERZ2439254_FASTA	mgnify	ERZ2439254.32-NODE-32-length-61242-cov-9.434333
1396813	ERZ2439254_FASTA_CLST_147	11	sanntis	3	3732	NRP	root:Environmental:Aquatic:Marine	ERZ2439254_FASTA	mgnify	ERZ2439254.10192-NODE-10195-length-3734-cov-2.055510
1396817	ERZ2439254_FASTA_CLST_151	11	sanntis	2	2959	Terpene	root:Environmental:Aquatic:Marine	ERZ2439254_FASTA	mgnify	ERZ2439254.13339-NODE-13342-length-3128-cov-4.331695
1396819	ERZ2439254_FASTA_CLST_153	11	sanntis	3	11981	Saccharide	root:Environmental:Aquatic:Marine	ERZ2439254_FASTA	mgnify	ERZ2439254.1428-NODE-1428-length-13081-cov-14.065749
1396820	ERZ2439254_FASTA_CLST_154	0	sanntis	8515	12018	RiPP	root:Environmental:Aquatic:Marine	ERZ2439254_FASTA	mgnify	ERZ2439254.574-NODE-574-length-20980-cov-5.020667
1396821	ERZ2439254_FASTA_CLST_155	10	sanntis	16	2006	Polyketide	root:Environmental:Aquatic:Marine	ERZ2439254_FASTA	mgnify	ERZ2439254.12771-NODE-12774-length-3219-cov-3.378740
1396822	ERZ2439254_FASTA_CLST_156	10	sanntis	78	2144	Polyketide	root:Environmental:Aquatic:Marine	ERZ2439254_FASTA	mgnify	ERZ2439254.4262-NODE-4263-length-6653-cov-7.020377
1396823	ERZ2439254_FASTA_CLST_157	11	sanntis	3	4134	Polyketide	root:Environmental:Aquatic:Marine	ERZ2439254_FASTA	mgnify	ERZ2439254.8655-NODE-8658-length-4136-cov-3.437300
1396825	ERZ2439254_FASTA_CLST_159	0	sanntis	5180	7076	Terpene	root:Environmental:Aquatic:Marine	ERZ2439254_FASTA	mgnify	ERZ2439254.952-NODE-952-length-16394-cov-4.938898
1396826	ERZ2439254_FASTA_CLST_160	10	sanntis	93	1825	Polyketide	root:Environmental:Aquatic:Marine	ERZ2439254_FASTA	mgnify	ERZ2439254.13680-NODE-13683-length-3077-cov-3.827333
1396827	ERZ2439254_FASTA_CLST_161	10	sanntis	180	14606	Polyketide|Saccharide	root:Environmental:Aquatic:Marine	ERZ2439254_FASTA	mgnify	ERZ2439254.515-NODE-515-length-22146-cov-4.740586
1396828	ERZ2439254_FASTA_CLST_162	0	sanntis	41412	44220	Other	root:Environmental:Aquatic:Marine	ERZ2439254_FASTA	mgnify	ERZ2439254.82-NODE-82-length-47289-cov-24.987503
1396829	ERZ2439254_FASTA_CLST_163	0	sanntis	4294	6292	Polyketide	root:Environmental:Aquatic:Marine	ERZ2439254_FASTA	mgnify	ERZ2439254.2393-NODE-2393-length-9513-cov-5.771195
1396830	ERZ2439254_FASTA_CLST_164	11	sanntis	1	3052	Polyketide	root:Environmental:Aquatic:Marine	ERZ2439254_FASTA	mgnify	ERZ2439254.13836-NODE-13839-length-3054-cov-9.458179
1396831	ERZ2439254_FASTA_CLST_165	10	sanntis	2	2162	Polyketide	root:Environmental:Aquatic:Marine	ERZ2439254_FASTA	mgnify	ERZ2439254.1771-NODE-1771-length-11467-cov-9.452502
1396832	ERZ2439254_FASTA_CLST_166	11	sanntis	162	12280	Saccharide	root:Environmental:Aquatic:Marine	ERZ2439254_FASTA	mgnify	ERZ2439254.1588-NODE-1588-length-12280-cov-3.398918
1396833	ERZ2439254_FASTA_CLST_167	11	sanntis	2	5956	Other	root:Environmental:Aquatic:Marine	ERZ2439254_FASTA	mgnify	ERZ2439254.5011-NODE-5012-length-5956-cov-9.370131
1396834	ERZ2439254_FASTA_CLST_168	1	sanntis	7266	11105	NRP|Polyketide	root:Environmental:Aquatic:Marine	ERZ2439254_FASTA	mgnify	ERZ2439254.1857-NODE-1857-length-11106-cov-6.828362
1396835	ERZ2439254_FASTA_CLST_169	11	sanntis	3	4168	Polyketide	root:Environmental:Aquatic:Marine	ERZ2439254_FASTA	mgnify	ERZ2439254.8067-NODE-8070-length-4333-cov-10.184915
1396838	ERZ2439254_FASTA_CLST_172	0	sanntis	2278	4823	Polyketide	root:Environmental:Aquatic:Marine	ERZ2439254_FASTA	mgnify	ERZ2439254.3222-NODE-3222-length-8024-cov-3.569020
1396839	ERZ2439254_FASTA_CLST_173	11	sanntis	1	3908	RiPP	root:Environmental:Aquatic:Marine	ERZ2439254_FASTA	mgnify	ERZ2439254.9503-NODE-9506-length-3908-cov-8.039937
1396840	ERZ2439254_FASTA_CLST_174	11	sanntis	401	6280	Saccharide	root:Environmental:Aquatic:Marine	ERZ2439254_FASTA	mgnify	ERZ2439254.4626-NODE-4627-length-6282-cov-4.105399
1396841	ERZ2439254_FASTA_CLST_175	10	sanntis	2	2798	Polyketide	root:Environmental:Aquatic:Marine	ERZ2439254_FASTA	mgnify	ERZ2439254.7041-NODE-7044-length-4729-cov-5.844583
1396842	ERZ2439254_FASTA_CLST_176	1	sanntis	12715	25407	Other	root:Environmental:Aquatic:Marine	ERZ2439254_FASTA	mgnify	ERZ2439254.382-NODE-382-length-25407-cov-5.461942
1396843	ERZ2439254_FASTA_CLST_177	11	sanntis	1	4723	Terpene	root:Environmental:Aquatic:Marine	ERZ2439254_FASTA	mgnify	ERZ2439254.7056-NODE-7059-length-4723-cov-2.622256
1396844	ERZ2439254_FASTA_CLST_178	10	sanntis	3	17767	RiPP	root:Environmental:Aquatic:Marine	ERZ2439254_FASTA	mgnify	ERZ2439254.96-NODE-96-length-44143-cov-7.655131
1396845	ERZ2439254_FASTA_CLST_179	11	sanntis	3	3651	Terpene	root:Environmental:Aquatic:Marine	ERZ2439254_FASTA	mgnify	ERZ2439254.10540-NODE-10543-length-3651-cov-4.580302
1396849	ERZ2439254_FASTA_CLST_183	10	sanntis	3	6532	Terpene	root:Environmental:Aquatic:Marine	ERZ2439254_FASTA	mgnify	ERZ2439254.3995-NODE-3995-length-6956-cov-5.900276
1396850	ERZ2439254_FASTA_CLST_184	11	sanntis	1	4012	Polyketide	root:Environmental:Aquatic:Marine	ERZ2439254_FASTA	mgnify	ERZ2439254.9041-NODE-9044-length-4036-cov-9.443546
1396851	ERZ2439254_FASTA_CLST_185	11	sanntis	3	7726	Other	root:Environmental:Aquatic:Marine	ERZ2439254_FASTA	mgnify	ERZ2439254.3411-NODE-3411-length-7727-cov-9.281046
1396852	ERZ2439254_FASTA_CLST_186	10	sanntis	3	7168	Terpene	root:Environmental:Aquatic:Marine	ERZ2439254_FASTA	mgnify	ERZ2439254.190-NODE-190-length-34271-cov-17.857490
1396854	ERZ2439254_FASTA_CLST_188	0	sanntis	11130	13750	Polyketide	root:Environmental:Aquatic:Marine	ERZ2439254_FASTA	mgnify	ERZ2439254.499-NODE-499-length-22511-cov-17.011278
1396855	ERZ2439254_FASTA_CLST_189	11	sanntis	2	8821	Other	root:Environmental:Aquatic:Marine	ERZ2439254_FASTA	mgnify	ERZ2439254.2726-NODE-2726-length-8822-cov-4.686792
1396856	ERZ2439254_FASTA_CLST_190	0	sanntis	17446	21784	Other	root:Environmental:Aquatic:Marine	ERZ2439254_FASTA	mgnify	ERZ2439254.193-NODE-193-length-33829-cov-16.285968
1396857	ERZ2439254_FASTA_CLST_191	10	sanntis	73	16408	Saccharide	root:Environmental:Aquatic:Marine	ERZ2439254_FASTA	mgnify	ERZ2439254.867-NODE-867-length-17125-cov-9.900340
1396858	ERZ2439254_FASTA_CLST_192	10	sanntis	1	4803	Terpene	root:Environmental:Aquatic:Marine	ERZ2439254_FASTA	mgnify	ERZ2439254.1254-NODE-1254-length-14066-cov-17.293302
1396862	ERZ2439254_FASTA_CLST_196	11	sanntis	2	4323	Polyketide	root:Environmental:Aquatic:Marine	ERZ2439254_FASTA	mgnify	ERZ2439254.7699-NODE-7702-length-4455-cov-3.696208
1396864	ERZ2439254_FASTA_CLST_198	0	sanntis	13293	15084	Polyketide	root:Environmental:Aquatic:Marine	ERZ2439254_FASTA	mgnify	ERZ2439254.14-NODE-14-length-73044-cov-12.300561
1396865	ERZ2439254_FASTA_CLST_199	0	sanntis	19999	26109	NRP|Polyketide	root:Environmental:Aquatic:Marine	ERZ2439254_FASTA	mgnify	ERZ2439254.14-NODE-14-length-73044-cov-12.300561
1396866	ERZ2439254_FASTA_CLST_200	10	sanntis	1	4892	Polyketide	root:Environmental:Aquatic:Marine	ERZ2439254_FASTA	mgnify	ERZ2439254.5191-NODE-5192-length-5815-cov-8.989195
1396868	ERZ2439254_FASTA_CLST_202	10	sanntis	3	7266	Polyketide	root:Environmental:Aquatic:Marine	ERZ2439254_FASTA	mgnify	ERZ2439254.3080-NODE-3080-length-8255-cov-9.420152
1396869	ERZ2439254_FASTA_CLST_203	10	sanntis	3	3498	Terpene	root:Environmental:Aquatic:Marine	ERZ2439254_FASTA	mgnify	ERZ2439254.7800-NODE-7803-length-4421-cov-4.201427
1396871	ERZ2439254_FASTA_CLST_205	11	sanntis	245	5644	Terpene	root:Environmental:Aquatic:Marine	ERZ2439254_FASTA	mgnify	ERZ2439254.5225-NODE-5226-length-5790-cov-3.700683
1396872	ERZ2439254_FASTA_CLST_206	0	sanntis	4419	8395	Saccharide	root:Environmental:Aquatic:Marine	ERZ2439254_FASTA	mgnify	ERZ2439254.1184-NODE-1184-length-14634-cov-11.681459
1396874	ERZ2439254_FASTA_CLST_208	10	sanntis	2	5692	RiPP	root:Environmental:Aquatic:Marine	ERZ2439254_FASTA	mgnify	ERZ2439254.2157-NODE-2157-length-10165-cov-4.447264
1396875	ERZ2439254_FASTA_CLST_209	0	sanntis	3708	6459	Polyketide	root:Environmental:Aquatic:Marine	ERZ2439254_FASTA	mgnify	ERZ2439254.4305-NODE-4306-length-6602-cov-6.031571
1396876	ERZ2439254_FASTA_CLST_210	10	sanntis	2	2453	Terpene	root:Environmental:Aquatic:Marine	ERZ2439254_FASTA	mgnify	ERZ2439254.9684-NODE-9687-length-3857-cov-3.980423
1396878	ERZ2439254_FASTA_CLST_212	10	sanntis	7	6381	Terpene	root:Environmental:Aquatic:Marine	ERZ2439254_FASTA	mgnify	ERZ2439254.1411-NODE-1411-length-13170-cov-21.667761
1396879	ERZ2439254_FASTA_CLST_213	10	sanntis	3	30072	Polyketide	root:Environmental:Aquatic:Marine	ERZ2439254_FASTA	mgnify	ERZ2439254.157-NODE-157-length-36412-cov-8.328526
1396881	ERZ2439254_FASTA_CLST_215	0	sanntis	8286	9997	Polyketide	root:Environmental:Aquatic:Marine	ERZ2439254_FASTA	mgnify	ERZ2439254.1638-NODE-1638-length-12029-cov-8.402778
1396882	ERZ2439254_FASTA_CLST_216	10	sanntis	1	3753	Other	root:Environmental:Aquatic:Marine	ERZ2439254_FASTA	mgnify	ERZ2439254.5884-NODE-5885-length-5361-cov-3.978804
1396884	ERZ2439304_FASTA_CLST_1	10	sanntis	28	2958	Saccharide	root:Environmental:Aquatic:Marine	ERZ2439304_FASTA	mgnify	ERZ2439304.2334-NODE-2334-length-10297-cov-7.330528
1396885	ERZ2439304_FASTA_CLST_2	10	sanntis	1	2137	Polyketide	root:Environmental:Aquatic:Marine	ERZ2439304_FASTA	mgnify	ERZ2439304.10998-NODE-10999-length-3643-cov-5.958777
1396887	ERZ2439304_FASTA_CLST_4	10	sanntis	305	3578	Terpene	root:Environmental:Aquatic:Marine	ERZ2439304_FASTA	mgnify	ERZ2439304.9745-NODE-9746-length-3959-cov-8.331530
1396890	ERZ2439304_FASTA_CLST_7	0	sanntis	12031	17259	Polyketide	root:Environmental:Aquatic:Marine	ERZ2439304_FASTA	mgnify	ERZ2439304.386-NODE-386-length-27596-cov-6.078709
1396891	ERZ2439304_FASTA_CLST_8	10	sanntis	1	4376	Polyketide	root:Environmental:Aquatic:Marine	ERZ2439304_FASTA	mgnify	ERZ2439304.508-NODE-508-length-24187-cov-10.547159
1396892	ERZ2439304_FASTA_CLST_9	1	sanntis	4985	9146	Terpene	root:Environmental:Aquatic:Marine	ERZ2439304_FASTA	mgnify	ERZ2439304.2824-NODE-2824-length-9146-cov-3.742199
1396894	ERZ2439304_FASTA_CLST_11	11	sanntis	1	5304	Polyketide	root:Environmental:Aquatic:Marine	ERZ2439304_FASTA	mgnify	ERZ2439304.6339-NODE-6340-length-5335-cov-3.669646
1396895	ERZ2439304_FASTA_CLST_12	0	sanntis	16042	17778	Polyketide	root:Environmental:Aquatic:Marine	ERZ2439304_FASTA	mgnify	ERZ2439304.272-NODE-272-length-31487-cov-9.525661
1396897	ERZ2439304_FASTA_CLST_14	10	sanntis	1	11277	Terpene	root:Environmental:Aquatic:Marine	ERZ2439304_FASTA	mgnify	ERZ2439304.223-NODE-223-length-33988-cov-9.023031
1396899	ERZ2439304_FASTA_CLST_16	10	sanntis	103	5817	Terpene	root:Environmental:Aquatic:Marine	ERZ2439304_FASTA	mgnify	ERZ2439304.4446-NODE-4446-length-6758-cov-4.229008
1396900	ERZ2439304_FASTA_CLST_17	10	sanntis	1	1565	Polyketide	root:Environmental:Aquatic:Marine	ERZ2439304_FASTA	mgnify	ERZ2439304.8160-NODE-8161-length-4493-cov-7.898098
1396901	ERZ2439304_FASTA_CLST_18	10	sanntis	3	1429	Polyketide	root:Environmental:Aquatic:Marine	ERZ2439304_FASTA	mgnify	ERZ2439304.1389-NODE-1389-length-14092-cov-7.700464
1396902	ERZ2439304_FASTA_CLST_19	1	sanntis	14943	25694	Polyketide	root:Environmental:Aquatic:Marine	ERZ2439304_FASTA	mgnify	ERZ2439304.450-NODE-450-length-25694-cov-7.383183
1396904	ERZ2439304_FASTA_CLST_21	10	sanntis	3	21017	Other	root:Environmental:Aquatic:Marine	ERZ2439304_FASTA	mgnify	ERZ2439304.25-NODE-25-length-72584-cov-8.728123
1396905	ERZ2439304_FASTA_CLST_22	11	sanntis	3	3143	Other	root:Environmental:Aquatic:Marine	ERZ2439304_FASTA	mgnify	ERZ2439304.13577-NODE-13578-length-3145-cov-3.410691
1396906	ERZ2439304_FASTA_CLST_23	10	sanntis	1	2055	Polyketide	root:Environmental:Aquatic:Marine	ERZ2439304_FASTA	mgnify	ERZ2439304.8063-NODE-8064-length-4535-cov-7.187752
1396907	ERZ2439304_FASTA_CLST_24	10	sanntis	1	13229	Other	root:Environmental:Aquatic:Marine	ERZ2439304_FASTA	mgnify	ERZ2439304.1334-NODE-1334-length-14472-cov-10.661966
1396909	ERZ2439304_FASTA_CLST_26	11	sanntis	1	4060	Terpene	root:Environmental:Aquatic:Marine	ERZ2439304_FASTA	mgnify	ERZ2439304.9384-NODE-9385-length-4060-cov-2.505398
1396910	ERZ2439304_FASTA_CLST_27	10	sanntis	2	3943	Terpene	root:Environmental:Aquatic:Marine	ERZ2439304_FASTA	mgnify	ERZ2439304.3222-NODE-3222-length-8356-cov-13.016186
1396912	ERZ2439304_FASTA_CLST_29	10	sanntis	105	2596	Polyketide	root:Environmental:Aquatic:Marine	ERZ2439304_FASTA	mgnify	ERZ2439304.11551-NODE-11552-length-3519-cov-2.583672
1396915	ERZ2439304_FASTA_CLST_32	11	sanntis	102	3821	Other	root:Environmental:Aquatic:Marine	ERZ2439304_FASTA	mgnify	ERZ2439304.10036-NODE-10037-length-3880-cov-12.434394
1396916	ERZ2439304_FASTA_CLST_33	11	sanntis	3	5984	Terpene	root:Environmental:Aquatic:Marine	ERZ2439304_FASTA	mgnify	ERZ2439304.5352-NODE-5352-length-5984-cov-5.110716
1396917	ERZ2439304_FASTA_CLST_34	10	sanntis	2	4181	RiPP	root:Environmental:Aquatic:Marine	ERZ2439304_FASTA	mgnify	ERZ2439304.1351-NODE-1351-length-14301-cov-2.659871
1396919	ERZ2439304_FASTA_CLST_36	0	sanntis	4462	7455	Polyketide	root:Environmental:Aquatic:Marine	ERZ2439304_FASTA	mgnify	ERZ2439304.534-NODE-534-length-23524-cov-5.786881
1396920	ERZ2439304_FASTA_CLST_37	0	sanntis	4865	11061	Polyketide	root:Environmental:Aquatic:Marine	ERZ2439304_FASTA	mgnify	ERZ2439304.1762-NODE-1762-length-12291-cov-4.286393
1396921	ERZ2439304_FASTA_CLST_38	11	sanntis	3	5493	Polyketide	root:Environmental:Aquatic:Marine	ERZ2439304_FASTA	mgnify	ERZ2439304.6063-NODE-6064-length-5495-cov-8.669804
1396923	ERZ2439304_FASTA_CLST_40	0	sanntis	6191	10167	Saccharide	root:Environmental:Aquatic:Marine	ERZ2439304_FASTA	mgnify	ERZ2439304.1755-NODE-1755-length-12315-cov-10.331263
1396924	ERZ2439304_FASTA_CLST_41	1	sanntis	17383	25131	Terpene	root:Environmental:Aquatic:Marine	ERZ2439304_FASTA	mgnify	ERZ2439304.465-NODE-465-length-25133-cov-8.212803
1396926	ERZ2439304_FASTA_CLST_43	0	sanntis	63630	75677	Saccharide	root:Environmental:Aquatic:Marine	ERZ2439304_FASTA	mgnify	ERZ2439304.22-NODE-22-length-76113-cov-14.827582
1396927	ERZ2439304_FASTA_CLST_44	1	sanntis	2656	8613	Saccharide	root:Environmental:Aquatic:Marine	ERZ2439304_FASTA	mgnify	ERZ2439304.3087-NODE-3087-length-8613-cov-6.329663
1396928	ERZ2439304_FASTA_CLST_45	11	sanntis	146	3875	Terpene	root:Environmental:Aquatic:Marine	ERZ2439304_FASTA	mgnify	ERZ2439304.10056-NODE-10057-length-3875-cov-4.332017
1396930	ERZ2439304_FASTA_CLST_47	10	sanntis	88	5837	Terpene	root:Environmental:Aquatic:Marine	ERZ2439304_FASTA	mgnify	ERZ2439304.2109-NODE-2109-length-10978-cov-3.142831
1396932	ERZ2439304_FASTA_CLST_49	11	sanntis	148	3276	Terpene	root:Environmental:Aquatic:Marine	ERZ2439304_FASTA	mgnify	ERZ2439304.12793-NODE-12794-length-3278-cov-2.039988
1396936	ERZ2439304_FASTA_CLST_53	0	sanntis	18354	20345	Terpene	root:Environmental:Aquatic:Marine	ERZ2439304_FASTA	mgnify	ERZ2439304.168-NODE-168-length-38037-cov-15.277766
1396938	ERZ2439304_FASTA_CLST_55	0	sanntis	25991	32101	NRP|Polyketide	root:Environmental:Aquatic:Marine	ERZ2439304_FASTA	mgnify	ERZ2439304.2-NODE-2-length-148082-cov-12.719064
1396939	ERZ2439304_FASTA_CLST_56	0	sanntis	37577	39613	Polyketide	root:Environmental:Aquatic:Marine	ERZ2439304_FASTA	mgnify	ERZ2439304.2-NODE-2-length-148082-cov-12.719064
1396941	ERZ2439304_FASTA_CLST_58	0	sanntis	5904	9564	Polyketide	root:Environmental:Aquatic:Marine	ERZ2439304_FASTA	mgnify	ERZ2439304.1365-NODE-1365-length-14236-cov-5.066601
1396942	ERZ2439304_FASTA_CLST_59	0	sanntis	8539	21738	Other	root:Environmental:Aquatic:Marine	ERZ2439304_FASTA	mgnify	ERZ2439304.610-NODE-610-length-22218-cov-4.320085
1396943	ERZ2439304_FASTA_CLST_60	0	sanntis	3070	5878	Other	root:Environmental:Aquatic:Marine	ERZ2439304_FASTA	mgnify	ERZ2439304.85-NODE-85-length-51468-cov-23.911521
1396944	ERZ2439304_FASTA_CLST_61	11	sanntis	3	4067	Polyketide	root:Environmental:Aquatic:Marine	ERZ2439304_FASTA	mgnify	ERZ2439304.9193-NODE-9194-length-4120-cov-14.739550
1396946	ERZ2439304_FASTA_CLST_63	10	sanntis	1	1679	Polyketide	root:Environmental:Aquatic:Marine	ERZ2439304_FASTA	mgnify	ERZ2439304.2255-NODE-2255-length-10513-cov-3.496742
1396947	ERZ2439304_FASTA_CLST_64	11	sanntis	53	14617	Saccharide	root:Environmental:Aquatic:Marine	ERZ2439304_FASTA	mgnify	ERZ2439304.1302-NODE-1302-length-14674-cov-12.780160
1396948	ERZ2439304_FASTA_CLST_65	10	sanntis	1	1751	Polyketide	root:Environmental:Aquatic:Marine	ERZ2439304_FASTA	mgnify	ERZ2439304.2431-NODE-2431-length-10025-cov-4.431846
1396949	ERZ2439304_FASTA_CLST_66	0	sanntis	2826	4818	Polyketide	root:Environmental:Aquatic:Marine	ERZ2439304_FASTA	mgnify	ERZ2439304.3415-NODE-3415-length-8073-cov-7.650075
1396950	ERZ2439304_FASTA_CLST_67	11	sanntis	3	7324	Terpene	root:Environmental:Aquatic:Marine	ERZ2439304_FASTA	mgnify	ERZ2439304.3965-NODE-3965-length-7324-cov-4.811232
1396952	ERZ2439304_FASTA_CLST_69	0	sanntis	59850	67406	Polyketide	root:Environmental:Aquatic:Marine	ERZ2439304_FASTA	mgnify	ERZ2439304.12-NODE-12-length-93613-cov-6.923088
1396953	ERZ2439304_FASTA_CLST_70	11	sanntis	2	6471	Polyketide	root:Environmental:Aquatic:Marine	ERZ2439304_FASTA	mgnify	ERZ2439304.4750-NODE-4750-length-6472-cov-3.890852
1396954	ERZ2439304_FASTA_CLST_71	10	sanntis	1	5571	RiPP	root:Environmental:Aquatic:Marine	ERZ2439304_FASTA	mgnify	ERZ2439304.5636-NODE-5636-length-5784-cov-17.575434
1396956	ERZ2439304_FASTA_CLST_73	1	sanntis	21178	28676	Terpene	root:Environmental:Aquatic:Marine	ERZ2439304_FASTA	mgnify	ERZ2439304.353-NODE-353-length-28678-cov-23.353974
1396958	ERZ2439304_FASTA_CLST_75	10	sanntis	3	5893	Terpene	root:Environmental:Aquatic:Marine	ERZ2439304_FASTA	mgnify	ERZ2439304.3802-NODE-3802-length-7530-cov-15.960150
1396959	ERZ2439304_FASTA_CLST_76	10	sanntis	24	2320	Terpene	root:Environmental:Aquatic:Marine	ERZ2439304_FASTA	mgnify	ERZ2439304.7083-NODE-7084-length-4952-cov-4.089231
1396961	ERZ2439304_FASTA_CLST_78	11	sanntis	110	9505	Saccharide	root:Environmental:Aquatic:Marine	ERZ2439304_FASTA	mgnify	ERZ2439304.2653-NODE-2653-length-9506-cov-3.931488
1396962	ERZ2439304_FASTA_CLST_79	11	sanntis	3	10567	Terpene	root:Environmental:Aquatic:Marine	ERZ2439304_FASTA	mgnify	ERZ2439304.2211-NODE-2211-length-10645-cov-10.970666
1396963	ERZ2439304_FASTA_CLST_80	10	sanntis	1	6475	Polyketide	root:Environmental:Aquatic:Marine	ERZ2439304_FASTA	mgnify	ERZ2439304.2522-NODE-2522-length-9783-cov-5.715125
1396964	ERZ2439304_FASTA_CLST_81	1	sanntis	17896	22673	Polyketide	root:Environmental:Aquatic:Marine	ERZ2439304_FASTA	mgnify	ERZ2439304.578-NODE-578-length-22673-cov-7.040538
1396965	ERZ2439304_FASTA_CLST_82	10	sanntis	1	3599	Other	root:Environmental:Aquatic:Marine	ERZ2439304_FASTA	mgnify	ERZ2439304.5779-NODE-5779-length-5684-cov-9.462814
1396966	ERZ2439304_FASTA_CLST_83	10	sanntis	1	21333	Saccharide	root:Environmental:Aquatic:Marine	ERZ2439304_FASTA	mgnify	ERZ2439304.592-NODE-592-length-22519-cov-4.668568
1396967	ERZ2439304_FASTA_CLST_84	0	sanntis	13444	17782	Other	root:Environmental:Aquatic:Marine	ERZ2439304_FASTA	mgnify	ERZ2439304.765-NODE-765-length-19586-cov-15.540930
1396968	ERZ2439304_FASTA_CLST_85	10	sanntis	66	2596	Terpene	root:Environmental:Aquatic:Marine	ERZ2439304_FASTA	mgnify	ERZ2439304.13472-NODE-13473-length-3162-cov-3.207455
1396969	ERZ2439304_FASTA_CLST_86	10	sanntis	2	4970	Terpene	root:Environmental:Aquatic:Marine	ERZ2439304_FASTA	mgnify	ERZ2439304.4883-NODE-4883-length-6353-cov-3.284736
1396971	ERZ2439304_FASTA_CLST_88	0	sanntis	34986	43513	Other	root:Environmental:Aquatic:Marine	ERZ2439304_FASTA	mgnify	ERZ2439304.108-NODE-108-length-45316-cov-14.860651
1396972	ERZ2439304_FASTA_CLST_89	10	sanntis	2	1699	Polyketide	root:Environmental:Aquatic:Marine	ERZ2439304_FASTA	mgnify	ERZ2439304.293-NODE-293-length-30724-cov-16.604921
1396973	ERZ2439304_FASTA_CLST_90	0	sanntis	4361	6262	Polyketide	root:Environmental:Aquatic:Marine	ERZ2439304_FASTA	mgnify	ERZ2439304.4090-NODE-4090-length-7165-cov-3.234340
1396974	ERZ2439304_FASTA_CLST_91	10	sanntis	347	10811	Other	root:Environmental:Aquatic:Marine	ERZ2439304_FASTA	mgnify	ERZ2439304.1214-NODE-1214-length-15157-cov-6.553249
1396975	ERZ2439304_FASTA_CLST_92	11	sanntis	3	3778	Polyketide	root:Environmental:Aquatic:Marine	ERZ2439304_FASTA	mgnify	ERZ2439304.10237-NODE-10238-length-3831-cov-6.383857
1396977	ERZ2439304_FASTA_CLST_94	11	sanntis	177	7097	Polyketide	root:Environmental:Aquatic:Marine	ERZ2439304_FASTA	mgnify	ERZ2439304.4150-NODE-4150-length-7097-cov-2.836467
1396978	ERZ2439304_FASTA_CLST_95	1	sanntis	4159	6728	Polyketide	root:Environmental:Aquatic:Marine	ERZ2439304_FASTA	mgnify	ERZ2439304.4478-NODE-4478-length-6729-cov-4.282171
1396979	ERZ2439304_FASTA_CLST_96	11	sanntis	3	3838	Other	root:Environmental:Aquatic:Marine	ERZ2439304_FASTA	mgnify	ERZ2439304.10108-NODE-10109-length-3860-cov-3.435369
1396980	ERZ2439304_FASTA_CLST_97	10	sanntis	2	13629	Other	root:Environmental:Aquatic:Marine	ERZ2439304_FASTA	mgnify	ERZ2439304.1192-NODE-1192-length-15265-cov-5.402094
1396982	ERZ2439304_FASTA_CLST_99	11	sanntis	19	9405	Other	root:Environmental:Aquatic:Marine	ERZ2439304_FASTA	mgnify	ERZ2439304.2695-NODE-2695-length-9407-cov-9.106967
1396984	ERZ2439304_FASTA_CLST_101	10	sanntis	2	2854	Polyketide	root:Environmental:Aquatic:Marine	ERZ2439304_FASTA	mgnify	ERZ2439304.13197-NODE-13198-length-3209-cov-1.279055
1396985	ERZ2439304_FASTA_CLST_102	10	sanntis	3	6746	RiPP	root:Environmental:Aquatic:Marine	ERZ2439304_FASTA	mgnify	ERZ2439304.1431-NODE-1431-length-13890-cov-4.284225
1396986	ERZ2439304_FASTA_CLST_103	1	sanntis	14092	18995	Polyketide	root:Environmental:Aquatic:Marine	ERZ2439304_FASTA	mgnify	ERZ2439304.815-NODE-815-length-18995-cov-8.394545
1396988	ERZ2439304_FASTA_CLST_105	11	sanntis	1	3168	Terpene	root:Environmental:Aquatic:Marine	ERZ2439304_FASTA	mgnify	ERZ2439304.13424-NODE-13425-length-3169-cov-4.905886
1396989	ERZ2439304_FASTA_CLST_106	1	sanntis	7002	8980	Polyketide	root:Environmental:Aquatic:Marine	ERZ2439304_FASTA	mgnify	ERZ2439304.2902-NODE-2902-length-8980-cov-7.727395
1396990	ERZ2439304_FASTA_CLST_107	0	sanntis	4182	18795	Saccharide	root:Environmental:Aquatic:Marine	ERZ2439304_FASTA	mgnify	ERZ2439304.782-NODE-782-length-19372-cov-12.439337
1396992	ERZ2439304_FASTA_CLST_109	1	sanntis	2719	5221	Terpene	root:Environmental:Aquatic:Marine	ERZ2439304_FASTA	mgnify	ERZ2439304.6541-NODE-6542-length-5223-cov-6.816168
1396994	ERZ2439304_FASTA_CLST_111	10	sanntis	33	3709	Other	root:Environmental:Aquatic:Marine	ERZ2439304_FASTA	mgnify	ERZ2439304.3024-NODE-3024-length-8751-cov-5.554992
1396995	ERZ2439304_FASTA_CLST_112	11	sanntis	2	3896	Polyketide	root:Environmental:Aquatic:Marine	ERZ2439304_FASTA	mgnify	ERZ2439304.9977-NODE-9978-length-3896-cov-2.266562
1396997	ERZ2439304_FASTA_CLST_114	10	sanntis	3	14041	NRP|Polyketide	root:Environmental:Aquatic:Marine	ERZ2439304_FASTA	mgnify	ERZ2439304.664-NODE-664-length-21272-cov-8.155225
1396998	ERZ2439304_FASTA_CLST_115	10	sanntis	107	15739	NRP|Polyketide	root:Environmental:Aquatic:Marine	ERZ2439304_FASTA	mgnify	ERZ2439304.358-NODE-358-length-28539-cov-15.968765
1397001	ERZ2439304_FASTA_CLST_118	11	sanntis	1	3701	Polyketide	root:Environmental:Aquatic:Marine	ERZ2439304_FASTA	mgnify	ERZ2439304.10743-NODE-10744-length-3703-cov-3.105350
1397002	ERZ2439304_FASTA_CLST_119	10	sanntis	1	4116	RiPP	root:Environmental:Aquatic:Marine	ERZ2439304_FASTA	mgnify	ERZ2439304.4170-NODE-4170-length-7070-cov-8.490490
1397005	ERZ2439304_FASTA_CLST_122	1	sanntis	5135	8891	Other	root:Environmental:Aquatic:Marine	ERZ2439304_FASTA	mgnify	ERZ2439304.2959-NODE-2959-length-8893-cov-6.739791
1397006	ERZ2439304_FASTA_CLST_123	10	sanntis	297	7163	Terpene	root:Environmental:Aquatic:Marine	ERZ2439304_FASTA	mgnify	ERZ2439304.3088-NODE-3088-length-8611-cov-5.268456
1397008	ERZ2439304_FASTA_CLST_125	0	sanntis	23194	30521	Terpene	root:Environmental:Aquatic:Marine	ERZ2439304_FASTA	mgnify	ERZ2439304.206-NODE-206-length-35495-cov-14.710176
1397010	ERZ2439304_FASTA_CLST_127	11	sanntis	215	7392	Saccharide	root:Environmental:Aquatic:Marine	ERZ2439304_FASTA	mgnify	ERZ2439304.3901-NODE-3901-length-7392-cov-3.922898
1397011	ERZ2439304_FASTA_CLST_128	10	sanntis	3	2367	Other	root:Environmental:Aquatic:Marine	ERZ2439304_FASTA	mgnify	ERZ2439304.1757-NODE-1757-length-12302-cov-7.515746
1397012	ERZ2439304_FASTA_CLST_129	10	sanntis	26	3228	Polyketide	root:Environmental:Aquatic:Marine	ERZ2439304_FASTA	mgnify	ERZ2439304.6294-NODE-6295-length-5355-cov-3.556271
1397013	ERZ2439304_FASTA_CLST_130	10	sanntis	1	4897	Terpene	root:Environmental:Aquatic:Marine	ERZ2439304_FASTA	mgnify	ERZ2439304.1807-NODE-1807-length-12110-cov-5.465719
1397014	ERZ2439304_FASTA_CLST_131	11	sanntis	56	6476	RiPP	root:Environmental:Aquatic:Marine	ERZ2439304_FASTA	mgnify	ERZ2439304.4741-NODE-4741-length-6478-cov-2.394001
1397015	ERZ2439304_FASTA_CLST_132	0	sanntis	10448	18909	Terpene	root:Environmental:Aquatic:Marine	ERZ2439304_FASTA	mgnify	ERZ2439304.800-NODE-800-length-19186-cov-17.799885
1397016	ERZ2439304_FASTA_CLST_133	10	sanntis	1	1685	Polyketide	root:Environmental:Aquatic:Marine	ERZ2439304_FASTA	mgnify	ERZ2439304.3039-NODE-3039-length-8704-cov-18.952127
1397018	ERZ2439304_FASTA_CLST_135	1	sanntis	2664	6393	Terpene	root:Environmental:Aquatic:Marine	ERZ2439304_FASTA	mgnify	ERZ2439304.4833-NODE-4833-length-6393-cov-7.817289
1397020	ERZ2439304_FASTA_CLST_137	0	sanntis	4292	6051	Polyketide	root:Environmental:Aquatic:Marine	ERZ2439304_FASTA	mgnify	ERZ2439304.4823-NODE-4823-length-6404-cov-4.151257
1397021	ERZ2439304_FASTA_CLST_138	0	sanntis	16026	17663	Polyketide	root:Environmental:Aquatic:Marine	ERZ2439304_FASTA	mgnify	ERZ2439304.729-NODE-729-length-20120-cov-7.719104
1397023	ERZ2439304_FASTA_CLST_140	1	sanntis	3692	8505	Terpene	root:Environmental:Aquatic:Marine	ERZ2439304_FASTA	mgnify	ERZ2439304.3148-NODE-3148-length-8507-cov-3.130724
1397024	ERZ2439304_FASTA_CLST_141	10	sanntis	3	4928	Terpene	root:Environmental:Aquatic:Marine	ERZ2439304_FASTA	mgnify	ERZ2439304.6931-NODE-6932-length-5022-cov-4.389889
1397025	ERZ2439304_FASTA_CLST_142	11	sanntis	1	3364	Other	root:Environmental:Aquatic:Marine	ERZ2439304_FASTA	mgnify	ERZ2439304.11853-NODE-11854-length-3458-cov-8.761313
1397026	ERZ2439304_FASTA_CLST_143	10	sanntis	3	8875	Other	root:Environmental:Aquatic:Marine	ERZ2439304_FASTA	mgnify	ERZ2439304.2903-NODE-2903-length-8979-cov-7.799483
1397027	ERZ2439304_FASTA_CLST_144	10	sanntis	216	3616	Polyketide	root:Environmental:Aquatic:Marine	ERZ2439304_FASTA	mgnify	ERZ2439304.286-NODE-286-length-31001-cov-9.621103
1397028	ERZ2439304_FASTA_CLST_145	11	sanntis	2	4625	Terpene	root:Environmental:Aquatic:Marine	ERZ2439304_FASTA	mgnify	ERZ2439304.7006-NODE-7007-length-4988-cov-2.705559
1397032	ERZ2439304_FASTA_CLST_149	11	sanntis	3	6884	Polyketide	root:Environmental:Aquatic:Marine	ERZ2439304_FASTA	mgnify	ERZ2439304.4195-NODE-4195-length-7027-cov-3.704748
1397033	ERZ2439304_FASTA_CLST_150	10	sanntis	3	9958	Polyketide	root:Environmental:Aquatic:Marine	ERZ2439304_FASTA	mgnify	ERZ2439304.1836-NODE-1836-length-11986-cov-12.355613
1397034	ERZ2439304_FASTA_CLST_151	10	sanntis	94	2405	Other	root:Environmental:Aquatic:Marine	ERZ2439304_FASTA	mgnify	ERZ2439304.12929-NODE-12930-length-3255-cov-2.201385
1397036	ERZ2439304_FASTA_CLST_153	0	sanntis	8272	10009	Polyketide	root:Environmental:Aquatic:Marine	ERZ2439304_FASTA	mgnify	ERZ2439304.1069-NODE-1069-length-16107-cov-5.511978
1397037	ERZ2439304_FASTA_CLST_154	1	sanntis	6285	9760	Polyketide	root:Environmental:Aquatic:Marine	ERZ2439304_FASTA	mgnify	ERZ2439304.2533-NODE-2533-length-9760-cov-4.409377
1397038	ERZ2439304_FASTA_CLST_155	11	sanntis	181	7581	RiPP	root:Environmental:Aquatic:Marine	ERZ2439304_FASTA	mgnify	ERZ2439304.3610-NODE-3610-length-7786-cov-4.323129
1397039	ERZ2439304_FASTA_CLST_156	0	sanntis	3964	5960	Other	root:Environmental:Aquatic:Marine	ERZ2439304_FASTA	mgnify	ERZ2439304.929-NODE-929-length-17562-cov-6.812639
1397041	ERZ2439304_FASTA_CLST_158	0	sanntis	3076	6704	RiPP	root:Environmental:Aquatic:Marine	ERZ2439304_FASTA	mgnify	ERZ2439304.2797-NODE-2797-length-9200-cov-11.365340
1397043	ERZ2439304_FASTA_CLST_160	1	sanntis	3373	6048	Terpene	root:Environmental:Aquatic:Marine	ERZ2439304_FASTA	mgnify	ERZ2439304.5271-NODE-5271-length-6048-cov-3.151398
1397044	ERZ2439304_FASTA_CLST_161	11	sanntis	2	17153	Polyketide	root:Environmental:Aquatic:Marine	ERZ2439304_FASTA	mgnify	ERZ2439304.967-NODE-967-length-17155-cov-4.903853
1397046	ERZ2439304_FASTA_CLST_163	0	sanntis	7140	13768	Terpene	root:Environmental:Aquatic:Marine	ERZ2439304_FASTA	mgnify	ERZ2439304.860-NODE-860-length-18374-cov-10.378423
1397048	ERZ2439304_FASTA_CLST_165	10	sanntis	146	7763	Terpene	root:Environmental:Aquatic:Marine	ERZ2439304_FASTA	mgnify	ERZ2439304.2242-NODE-2242-length-10558-cov-7.562446
1397050	ERZ2439304_FASTA_CLST_167	11	sanntis	14	3206	Other	root:Environmental:Aquatic:Marine	ERZ2439304_FASTA	mgnify	ERZ2439304.13204-NODE-13205-length-3207-cov-4.981470
1397051	ERZ2439304_FASTA_CLST_168	10	sanntis	2	5484	Terpene	root:Environmental:Aquatic:Marine	ERZ2439304_FASTA	mgnify	ERZ2439304.3145-NODE-3145-length-8519-cov-7.958185
1397052	ERZ2439304_FASTA_CLST_169	0	sanntis	10878	20064	Polyketide	root:Environmental:Aquatic:Marine	ERZ2439304_FASTA	mgnify	ERZ2439304.538-NODE-538-length-23438-cov-9.115620
1397053	ERZ2439304_FASTA_CLST_170	0	sanntis	23741	26362	Polyketide	root:Environmental:Aquatic:Marine	ERZ2439304_FASTA	mgnify	ERZ2439304.115-NODE-115-length-43585-cov-14.112991
1397054	ERZ2439304_FASTA_CLST_171	10	sanntis	1	5665	Polyketide	root:Environmental:Aquatic:Marine	ERZ2439304_FASTA	mgnify	ERZ2439304.5673-NODE-5673-length-5760-cov-4.875066
1397055	ERZ2439304_FASTA_CLST_172	1	sanntis	11616	13913	Saccharide	root:Environmental:Aquatic:Marine	ERZ2439304_FASTA	mgnify	ERZ2439304.1423-NODE-1423-length-13926-cov-7.822948
1397059	ERZ2439304_FASTA_CLST_176	11	sanntis	3	5073	Saccharide	root:Environmental:Aquatic:Marine	ERZ2439304_FASTA	mgnify	ERZ2439304.6825-NODE-6826-length-5075-cov-2.855942
1397060	ERZ2439304_FASTA_CLST_177	0	sanntis	36664	78728	Other	root:Environmental:Aquatic:Marine	ERZ2439304_FASTA	mgnify	ERZ2439304.15-NODE-15-length-88807-cov-13.613130
1397061	ERZ2439304_FASTA_CLST_178	0	sanntis	30261	32404	Polyketide	root:Environmental:Aquatic:Marine	ERZ2439304_FASTA	mgnify	ERZ2439304.189-NODE-189-length-36605-cov-11.585852
1397063	ERZ2439304_FASTA_CLST_180	10	sanntis	1	3872	Polyketide	root:Environmental:Aquatic:Marine	ERZ2439304_FASTA	mgnify	ERZ2439304.8911-NODE-8912-length-4215-cov-9.840503
1397064	ERZ2439304_FASTA_CLST_181	0	sanntis	3453	8094	Polyketide	root:Environmental:Aquatic:Marine	ERZ2439304_FASTA	mgnify	ERZ2439304.2949-NODE-2949-length-8908-cov-3.970671
1397065	ERZ2439304_FASTA_CLST_182	1	sanntis	19830	36145	Other	root:Environmental:Aquatic:Marine	ERZ2439304_FASTA	mgnify	ERZ2439304.196-NODE-196-length-36146-cov-9.481244
1397066	ERZ2439304_FASTA_CLST_183	10	sanntis	61	2588	Other	root:Environmental:Aquatic:Marine	ERZ2439304_FASTA	mgnify	ERZ2439304.4082-NODE-4082-length-7176-cov-6.310748
1397067	ERZ2439304_FASTA_CLST_184	10	sanntis	3	4348	RiPP	root:Environmental:Aquatic:Marine	ERZ2439304_FASTA	mgnify	ERZ2439304.1634-NODE-1634-length-12828-cov-5.756490
1397068	ERZ2439304_FASTA_CLST_185	0	sanntis	4597	9049	Polyketide	root:Environmental:Aquatic:Marine	ERZ2439304_FASTA	mgnify	ERZ2439304.2778-NODE-2778-length-9239-cov-8.823292
1397069	ERZ2439304_FASTA_CLST_186	1	sanntis	5463	16639	Terpene	root:Environmental:Aquatic:Marine	ERZ2439304_FASTA	mgnify	ERZ2439304.1013-NODE-1013-length-16641-cov-5.924414
1397071	ERZ2439304_FASTA_CLST_188	10	sanntis	1	3916	Polyketide	root:Environmental:Aquatic:Marine	ERZ2439304_FASTA	mgnify	ERZ2439304.4208-NODE-4208-length-7017-cov-3.148703
1397073	ERZ2439304_FASTA_CLST_190	1	sanntis	3736	5603	Polyketide	root:Environmental:Aquatic:Marine	ERZ2439304_FASTA	mgnify	ERZ2439304.5891-NODE-5892-length-5605-cov-11.178546
1397074	ERZ2439304_FASTA_CLST_191	10	sanntis	3	4135	Other	root:Environmental:Aquatic:Marine	ERZ2439304_FASTA	mgnify	ERZ2439304.5096-NODE-5096-length-6189-cov-3.637598
1397075	ERZ2439304_FASTA_CLST_192	10	sanntis	3	3388	Polyketide	root:Environmental:Aquatic:Marine	ERZ2439304_FASTA	mgnify	ERZ2439304.11658-NODE-11659-length-3495-cov-2.038034
1397076	ERZ2439304_FASTA_CLST_193	10	sanntis	71	2990	Polyketide	root:Environmental:Aquatic:Marine	ERZ2439304_FASTA	mgnify	ERZ2439304.6276-NODE-6277-length-5364-cov-3.331757
1397077	ERZ2439304_FASTA_CLST_194	11	sanntis	1	4916	RiPP	root:Environmental:Aquatic:Marine	ERZ2439304_FASTA	mgnify	ERZ2439304.7153-NODE-7154-length-4918-cov-2.319769
1397078	ERZ2439304_FASTA_CLST_195	11	sanntis	17	3372	RiPP	root:Environmental:Aquatic:Marine	ERZ2439304_FASTA	mgnify	ERZ2439304.12264-NODE-12265-length-3372-cov-2.640061
1397079	ERZ2439304_FASTA_CLST_196	1	sanntis	7822	9509	Polyketide	root:Environmental:Aquatic:Marine	ERZ2439304_FASTA	mgnify	ERZ2439304.2650-NODE-2650-length-9511-cov-10.693661
1397080	ERZ2439304_FASTA_CLST_197	0	sanntis	8398	10135	Polyketide	root:Environmental:Aquatic:Marine	ERZ2439304_FASTA	mgnify	ERZ2439304.378-NODE-378-length-27869-cov-7.109348
1397081	ERZ2439304_FASTA_CLST_198	1	sanntis	6198	22543	Polyketide	root:Environmental:Aquatic:Marine	ERZ2439304_FASTA	mgnify	ERZ2439304.590-NODE-590-length-22545-cov-21.752537
1397082	ERZ2439304_FASTA_CLST_199	11	sanntis	3	3017	RiPP	root:Environmental:Aquatic:Marine	ERZ2439304_FASTA	mgnify	ERZ2439304.14296-NODE-14297-length-3039-cov-2.252194
1397083	ERZ2439304_FASTA_CLST_200	11	sanntis	3	3152	Terpene	root:Environmental:Aquatic:Marine	ERZ2439304_FASTA	mgnify	ERZ2439304.13214-NODE-13215-length-3206-cov-2.550016
1397085	ERZ2439304_FASTA_CLST_202	10	sanntis	3	12226	NRP|Polyketide	root:Environmental:Aquatic:Marine	ERZ2439304_FASTA	mgnify	ERZ2439304.303-NODE-303-length-30478-cov-5.853163
1397086	ERZ2439304_FASTA_CLST_203	0	sanntis	4335	7156	Polyketide	root:Environmental:Aquatic:Marine	ERZ2439304_FASTA	mgnify	ERZ2439304.2843-NODE-2843-length-9091-cov-8.133015
1397088	ERZ2439304_FASTA_CLST_205	11	sanntis	3	4391	RiPP	root:Environmental:Aquatic:Marine	ERZ2439304_FASTA	mgnify	ERZ2439304.8242-NODE-8243-length-4464-cov-1.478459
1397089	ERZ2439304_FASTA_CLST_206	10	sanntis	277	7658	NRP|Terpene	root:Environmental:Aquatic:Marine	ERZ2439304_FASTA	mgnify	ERZ2439304.2160-NODE-2160-length-10801-cov-16.974916
1397091	ERZ2439304_FASTA_CLST_208	1	sanntis	3642	6319	Terpene	root:Environmental:Aquatic:Marine	ERZ2439304_FASTA	mgnify	ERZ2439304.4924-NODE-4924-length-6320-cov-12.137594
1397093	ERZ2439304_FASTA_CLST_210	10	sanntis	3	19624	RiPP	root:Environmental:Aquatic:Marine	ERZ2439304_FASTA	mgnify	ERZ2439304.667-NODE-667-length-21191-cov-33.238562
1397095	ERZ2439304_FASTA_CLST_212	0	sanntis	21924	31509	Polyketide	root:Environmental:Aquatic:Marine	ERZ2439304_FASTA	mgnify	ERZ2439304.98-NODE-98-length-47755-cov-12.345023
1397096	ERZ2439304_FASTA_CLST_213	0	sanntis	12556	35483	Saccharide	root:Environmental:Aquatic:Marine	ERZ2439304_FASTA	mgnify	ERZ2439304.199-NODE-199-length-35878-cov-7.864194
1397098	ERZ2439304_FASTA_CLST_215	10	sanntis	44	2356	RiPP	root:Environmental:Aquatic:Marine	ERZ2439304_FASTA	mgnify	ERZ2439304.14245-NODE-14246-length-3048-cov-2.045776
1397099	ERZ2439304_FASTA_CLST_216	10	sanntis	3	11746	NRP|Polyketide	root:Environmental:Aquatic:Marine	ERZ2439304_FASTA	mgnify	ERZ2439304.1045-NODE-1045-length-16327-cov-5.259323
1397100	ERZ2439304_FASTA_CLST_217	11	sanntis	3	3701	Polyketide	root:Environmental:Aquatic:Marine	ERZ2439304_FASTA	mgnify	ERZ2439304.10750-NODE-10751-length-3702-cov-2.732138
1397101	ERZ2439304_FASTA_CLST_218	10	sanntis	1	8006	Terpene	root:Environmental:Aquatic:Marine	ERZ2439304_FASTA	mgnify	ERZ2439304.1733-NODE-1733-length-12438-cov-3.901545
1397102	ERZ2439304_FASTA_CLST_219	1	sanntis	2377	6742	Saccharide	root:Environmental:Aquatic:Marine	ERZ2439304_FASTA	mgnify	ERZ2439304.4466-NODE-4466-length-6744-cov-4.950502
1397103	ERZ2439304_FASTA_CLST_220	10	sanntis	3	5005	Polyketide	root:Environmental:Aquatic:Marine	ERZ2439304_FASTA	mgnify	ERZ2439304.486-NODE-486-length-24653-cov-9.483439
1397105	ERZ2439304_FASTA_CLST_222	10	sanntis	45	5400	Other	root:Environmental:Aquatic:Marine	ERZ2439304_FASTA	mgnify	ERZ2439304.502-NODE-502-length-24311-cov-16.728811
1397107	ERZ2439304_FASTA_CLST_224	10	sanntis	1	8291	Other	root:Environmental:Aquatic:Marine	ERZ2439304_FASTA	mgnify	ERZ2439304.2490-NODE-2490-length-9870-cov-4.288267
1397108	ERZ2439304_FASTA_CLST_225	11	sanntis	3	4602	Other	root:Environmental:Aquatic:Marine	ERZ2439304_FASTA	mgnify	ERZ2439304.7667-NODE-7668-length-4690-cov-2.735530
1397109	ERZ2439304_FASTA_CLST_226	10	sanntis	82	2581	Polyketide	root:Environmental:Aquatic:Marine	ERZ2439304_FASTA	mgnify	ERZ2439304.5138-NODE-5138-length-6151-cov-9.130063
1397112	ERZ2439304_FASTA_CLST_229	0	sanntis	35802	40280	Terpene	root:Environmental:Aquatic:Marine	ERZ2439304_FASTA	mgnify	ERZ2439304.14-NODE-14-length-90740-cov-17.800216
1397113	ERZ2439304_FASTA_CLST_230	1	sanntis	17714	30250	NRP	root:Environmental:Aquatic:Marine	ERZ2439304_FASTA	mgnify	ERZ2439304.311-NODE-311-length-30250-cov-12.092268
1397115	ERZ2439304_FASTA_CLST_232	11	sanntis	30	8073	RiPP	root:Environmental:Aquatic:Marine	ERZ2439304_FASTA	mgnify	ERZ2439304.3413-NODE-3413-length-8074-cov-3.393773
1397116	ERZ2439304_FASTA_CLST_233	10	sanntis	2	3280	Polyketide	root:Environmental:Aquatic:Marine	ERZ2439304_FASTA	mgnify	ERZ2439304.7151-NODE-7152-length-4918-cov-4.767817
1397117	ERZ2439328_FASTA_CLST_0	1	sanntis	5191	8180	Polyketide	root:Environmental:Aquatic:Marine	ERZ2439328_FASTA	mgnify	ERZ2439328.1672-NODE-1672-length-8237-cov-3.204412
1397118	ERZ2439328_FASTA_CLST_1	11	sanntis	1	4556	Polyketide	root:Environmental:Aquatic:Marine	ERZ2439328_FASTA	mgnify	ERZ2439328.4189-NODE-4192-length-4591-cov-3.572220
1397119	ERZ2439328_FASTA_CLST_2	10	sanntis	3	6291	Terpene	root:Environmental:Aquatic:Marine	ERZ2439328_FASTA	mgnify	ERZ2439328.263-NODE-263-length-21486-cov-5.440889
1397120	ERZ2439328_FASTA_CLST_3	11	sanntis	378	8331	NRP	root:Environmental:Aquatic:Marine	ERZ2439328_FASTA	mgnify	ERZ2439328.1578-NODE-1578-length-8508-cov-4.298185
1397121	ERZ2439328_FASTA_CLST_4	10	sanntis	2	9118	Other	root:Environmental:Aquatic:Marine	ERZ2439328_FASTA	mgnify	ERZ2439328.856-NODE-856-length-12044-cov-5.504888
1397122	ERZ2439328_FASTA_CLST_5	11	sanntis	1	3133	Terpene	root:Environmental:Aquatic:Marine	ERZ2439328_FASTA	mgnify	ERZ2439328.7518-NODE-7522-length-3164-cov-11.831228
1397124	ERZ2439328_FASTA_CLST_7	0	sanntis	16226	20046	RiPP	root:Environmental:Aquatic:Marine	ERZ2439328_FASTA	mgnify	ERZ2439328.210-NODE-210-length-23674-cov-3.941433
1397125	ERZ2439328_FASTA_CLST_8	10	sanntis	1	29957	Other	root:Environmental:Aquatic:Marine	ERZ2439328_FASTA	mgnify	ERZ2439328.75-NODE-75-length-38406-cov-4.445798
1397127	ERZ2439328_FASTA_CLST_10	10	sanntis	3	1796	Other	root:Environmental:Aquatic:Marine	ERZ2439328_FASTA	mgnify	ERZ2439328.6152-NODE-6156-length-3577-cov-3.278286
1397129	ERZ2439328_FASTA_CLST_12	11	sanntis	261	5084	Other	root:Environmental:Aquatic:Marine	ERZ2439328_FASTA	mgnify	ERZ2439328.3575-NODE-3577-length-5094-cov-3.571058
1397130	ERZ2439328_FASTA_CLST_13	0	sanntis	43277	59518	RiPP	root:Environmental:Aquatic:Marine	ERZ2439328_FASTA	mgnify	ERZ2439328.1-NODE-1-length-144098-cov-8.253921
1397132	ERZ2439328_FASTA_CLST_15	11	sanntis	1	6587	Terpene	root:Environmental:Aquatic:Marine	ERZ2439328_FASTA	mgnify	ERZ2439328.2203-NODE-2203-length-6886-cov-5.281099
1397137	ERZ2439328_FASTA_CLST_20	11	sanntis	2	12005	Other	root:Environmental:Aquatic:Marine	ERZ2439328_FASTA	mgnify	ERZ2439328.862-NODE-862-length-12006-cov-3.408333
1397138	ERZ2439328_FASTA_CLST_21	11	sanntis	94	3874	NRP	root:Environmental:Aquatic:Marine	ERZ2439328_FASTA	mgnify	ERZ2439328.5132-NODE-5136-length-4025-cov-4.587386
1397142	ERZ2439328_FASTA_CLST_25	0	sanntis	4341	10758	Polyketide	root:Environmental:Aquatic:Marine	ERZ2439328_FASTA	mgnify	ERZ2439328.754-NODE-754-length-12847-cov-5.716053
1397143	ERZ2439328_FASTA_CLST_26	0	sanntis	9159	15858	Other	root:Environmental:Aquatic:Marine	ERZ2439328_FASTA	mgnify	ERZ2439328.161-NODE-161-length-28057-cov-5.937026
1397144	ERZ2439328_FASTA_CLST_27	10	sanntis	513	46399	Saccharide	root:Environmental:Aquatic:Marine	ERZ2439328_FASTA	mgnify	ERZ2439328.29-NODE-29-length-55892-cov-6.726597
1397145	ERZ2439328_FASTA_CLST_28	11	sanntis	154	4881	Terpene	root:Environmental:Aquatic:Marine	ERZ2439328_FASTA	mgnify	ERZ2439328.3793-NODE-3796-length-4882-cov-3.056400
1397147	ERZ2439328_FASTA_CLST_30	11	sanntis	24	7517	Polyketide	root:Environmental:Aquatic:Marine	ERZ2439328_FASTA	mgnify	ERZ2439328.1909-NODE-1909-length-7564-cov-7.310805
1397150	ERZ2439328_FASTA_CLST_33	0	sanntis	28047	35675	Terpene	root:Environmental:Aquatic:Marine	ERZ2439328_FASTA	mgnify	ERZ2439328.84-NODE-84-length-35880-cov-5.407592
1397151	ERZ2439328_FASTA_CLST_34	1	sanntis	4424	21475	NRP|Polyketide	root:Environmental:Aquatic:Marine	ERZ2439328_FASTA	mgnify	ERZ2439328.261-NODE-261-length-21508-cov-6.511222
1397152	ERZ2439328_FASTA_CLST_35	1	sanntis	15820	26256	Saccharide	root:Environmental:Aquatic:Marine	ERZ2439328_FASTA	mgnify	ERZ2439328.174-NODE-174-length-26369-cov-6.724935
1397153	ERZ2439328_FASTA_CLST_36	11	sanntis	3	3648	Polyketide	root:Environmental:Aquatic:Marine	ERZ2439328_FASTA	mgnify	ERZ2439328.5979-NODE-5983-length-3649-cov-6.239922
1397155	ERZ2439328_FASTA_CLST_38	1	sanntis	29571	39447	Other	root:Environmental:Aquatic:Marine	ERZ2439328_FASTA	mgnify	ERZ2439328.71-NODE-71-length-39455-cov-6.192519
1397158	ERZ2439328_FASTA_CLST_41	11	sanntis	1	11944	RiPP	root:Environmental:Aquatic:Marine	ERZ2439328_FASTA	mgnify	ERZ2439328.823-NODE-823-length-12280-cov-3.882980
1397159	ERZ2439328_FASTA_CLST_42	0	sanntis	2576	3591	Other	root:Environmental:Aquatic:Marine	ERZ2439328_FASTA	mgnify	ERZ2439328.4890-NODE-4894-length-4169-cov-3.541789
1397161	ERZ2439328_FASTA_CLST_44	10	sanntis	271	2848	Polyketide	root:Environmental:Aquatic:Marine	ERZ2439328_FASTA	mgnify	ERZ2439328.5830-NODE-5834-length-3714-cov-4.344515
1397162	ERZ2439328_FASTA_CLST_45	10	sanntis	1	6269	Other	root:Environmental:Aquatic:Marine	ERZ2439328_FASTA	mgnify	ERZ2439328.2360-NODE-2360-length-6649-cov-3.328819
1397164	ERZ2439328_FASTA_CLST_47	11	sanntis	3	3854	Polyketide	root:Environmental:Aquatic:Marine	ERZ2439328_FASTA	mgnify	ERZ2439328.5198-NODE-5202-length-3993-cov-5.949694
1397165	ERZ2439328_FASTA_CLST_48	10	sanntis	2	7668	RiPP	root:Environmental:Aquatic:Marine	ERZ2439328_FASTA	mgnify	ERZ2439328.1356-NODE-1356-length-9261-cov-9.559996
1397166	ERZ2439328_FASTA_CLST_49	11	sanntis	269	10933	Saccharide	root:Environmental:Aquatic:Marine	ERZ2439328_FASTA	mgnify	ERZ2439328.998-NODE-998-length-10955-cov-5.292793
1397168	ERZ2439328_FASTA_CLST_51	11	sanntis	6	5279	Other	root:Environmental:Aquatic:Marine	ERZ2439328_FASTA	mgnify	ERZ2439328.3406-NODE-3408-length-5279-cov-6.161092
1397169	ERZ2439328_FASTA_CLST_52	10	sanntis	218	1601	Other	root:Environmental:Aquatic:Marine	ERZ2439328_FASTA	mgnify	ERZ2439328.3682-NODE-3684-length-4997-cov-8.216667
1397171	ERZ2439328_FASTA_CLST_54	11	sanntis	3	4555	Other	root:Environmental:Aquatic:Marine	ERZ2439328_FASTA	mgnify	ERZ2439328.4229-NODE-4232-length-4559-cov-3.695225
1397172	ERZ2439328_FASTA_CLST_55	11	sanntis	3	6525	Polyketide	root:Environmental:Aquatic:Marine	ERZ2439328_FASTA	mgnify	ERZ2439328.2431-NODE-2432-length-6529-cov-5.196993
1397173	ERZ2439328_FASTA_CLST_56	11	sanntis	9	7529	Other	root:Environmental:Aquatic:Marine	ERZ2439328_FASTA	mgnify	ERZ2439328.1928-NODE-1928-length-7529-cov-5.015432
1397175	ERZ2439328_FASTA_CLST_58	0	sanntis	3509	21377	Other	root:Environmental:Aquatic:Marine	ERZ2439328_FASTA	mgnify	ERZ2439328.192-NODE-192-length-24851-cov-6.945184
1397177	ERZ2439328_FASTA_CLST_60	0	sanntis	3722	8532	NRP	root:Environmental:Aquatic:Marine	ERZ2439328_FASTA	mgnify	ERZ2439328.1369-NODE-1369-length-9220-cov-5.908126
1397179	ERZ2439328_FASTA_CLST_62	10	sanntis	70	22325	Other	root:Environmental:Aquatic:Marine	ERZ2439328_FASTA	mgnify	ERZ2439328.227-NODE-227-length-23058-cov-5.416431
1397181	ERZ2439328_FASTA_CLST_64	11	sanntis	3	6071	NRP	root:Environmental:Aquatic:Marine	ERZ2439328_FASTA	mgnify	ERZ2439328.2735-NODE-2736-length-6073-cov-5.754503
1397182	ERZ2439328_FASTA_CLST_65	10	sanntis	3	6168	RiPP	root:Environmental:Aquatic:Marine	ERZ2439328_FASTA	mgnify	ERZ2439328.1509-NODE-1509-length-8670-cov-7.526475
1397183	ERZ2439328_FASTA_CLST_66	11	sanntis	2	7305	RiPP	root:Environmental:Aquatic:Marine	ERZ2439328_FASTA	mgnify	ERZ2439328.1994-NODE-1994-length-7351-cov-4.446247
1397184	ERZ2439328_FASTA_CLST_67	0	sanntis	31718	34906	Polyketide	root:Environmental:Aquatic:Marine	ERZ2439328_FASTA	mgnify	ERZ2439328.90-NODE-90-length-35106-cov-8.358589
1397186	ERZ2439328_FASTA_CLST_69	10	sanntis	3	1864	Terpene	root:Environmental:Aquatic:Marine	ERZ2439328_FASTA	mgnify	ERZ2439328.7356-NODE-7360-length-3210-cov-1.358442
1397188	ERZ2439328_FASTA_CLST_71	10	sanntis	2	1341	Polyketide	root:Environmental:Aquatic:Marine	ERZ2439328_FASTA	mgnify	ERZ2439328.1917-NODE-1917-length-7549-cov-4.446601
1397189	ERZ2439328_FASTA_CLST_72	0	sanntis	4089	9692	Saccharide	root:Environmental:Aquatic:Marine	ERZ2439328_FASTA	mgnify	ERZ2439328.357-NODE-357-length-18494-cov-35.570831
1397192	ERZ2439328_FASTA_CLST_75	11	sanntis	1	7113	RiPP	root:Environmental:Aquatic:Marine	ERZ2439328_FASTA	mgnify	ERZ2439328.2061-NODE-2061-length-7218-cov-6.631424
1397193	ERZ2439328_FASTA_CLST_76	1	sanntis	6490	10403	Polyketide	root:Environmental:Aquatic:Marine	ERZ2439328_FASTA	mgnify	ERZ2439328.1100-NODE-1100-length-10403-cov-12.372071
1397194	ERZ2439328_FASTA_CLST_77	10	sanntis	281	8142	Polyketide	root:Environmental:Aquatic:Marine	ERZ2439328_FASTA	mgnify	ERZ2439328.1327-NODE-1327-length-9433-cov-5.308893
1397195	ERZ2439328_FASTA_CLST_78	10	sanntis	2	17001	Polyketide	root:Environmental:Aquatic:Marine	ERZ2439328_FASTA	mgnify	ERZ2439328.70-NODE-70-length-39527-cov-9.912193
1397196	ERZ2439328_FASTA_CLST_79	10	sanntis	1	2347	Other	root:Environmental:Aquatic:Marine	ERZ2439328_FASTA	mgnify	ERZ2439328.3041-NODE-3043-length-5673-cov-5.923159
1397197	ERZ2439328_FASTA_CLST_80	11	sanntis	5	15592	Polyketide	root:Environmental:Aquatic:Marine	ERZ2439328_FASTA	mgnify	ERZ2439328.504-NODE-504-length-15594-cov-4.394986
1397198	ERZ2439328_FASTA_CLST_81	11	sanntis	35	7358	Other	root:Environmental:Aquatic:Marine	ERZ2439328_FASTA	mgnify	ERZ2439328.1989-NODE-1989-length-7360-cov-5.356172
1397199	ERZ2439328_FASTA_CLST_82	0	sanntis	35697	43619	NRP|Polyketide	root:Environmental:Aquatic:Marine	ERZ2439328_FASTA	mgnify	ERZ2439328.20-NODE-20-length-60984-cov-6.464331
1397200	ERZ2439328_FASTA_CLST_83	11	sanntis	2	12337	Saccharide	root:Environmental:Aquatic:Marine	ERZ2439328_FASTA	mgnify	ERZ2439328.817-NODE-817-length-12339-cov-4.233159
1397201	ERZ2439328_FASTA_CLST_84	10	sanntis	3	12716	RiPP	root:Environmental:Aquatic:Marine	ERZ2439328_FASTA	mgnify	ERZ2439328.759-NODE-759-length-12821-cov-16.560028
1397202	ERZ2439328_FASTA_CLST_85	10	sanntis	2	5670	Other	root:Environmental:Aquatic:Marine	ERZ2439328_FASTA	mgnify	ERZ2439328.2135-NODE-2135-length-7027-cov-6.563597
1397204	ERZ2439383_FASTA_CLST_1	10	sanntis	1	3268	Terpene	root:Environmental:Aquatic:Marine	ERZ2439383_FASTA	mgnify	ERZ2439383.6243-NODE-6246-length-3495-cov-2.380047
1397206	ERZ2439383_FASTA_CLST_3	11	sanntis	17	7093	Other	root:Environmental:Aquatic:Marine	ERZ2439383_FASTA	mgnify	ERZ2439383.1805-NODE-1805-length-7165-cov-4.680728
1397207	ERZ2439383_FASTA_CLST_4	1	sanntis	5671	10839	RiPP	root:Environmental:Aquatic:Marine	ERZ2439383_FASTA	mgnify	ERZ2439383.872-NODE-872-length-10915-cov-5.819708
1397208	ERZ2439383_FASTA_CLST_5	11	sanntis	267	4402	Polyketide	root:Environmental:Aquatic:Marine	ERZ2439383_FASTA	mgnify	ERZ2439383.4172-NODE-4174-length-4403-cov-2.619972
1397209	ERZ2439383_FASTA_CLST_6	11	sanntis	3	3462	Terpene	root:Environmental:Aquatic:Marine	ERZ2439383_FASTA	mgnify	ERZ2439383.5588-NODE-5591-length-3710-cov-3.819158
1397210	ERZ2439383_FASTA_CLST_7	0	sanntis	7304	11644	Other	root:Environmental:Aquatic:Marine	ERZ2439383_FASTA	mgnify	ERZ2439383.204-NODE-204-length-28311-cov-12.970107
1397212	ERZ2439383_FASTA_CLST_9	0	sanntis	4631	9482	Other	root:Environmental:Aquatic:Marine	ERZ2439383_FASTA	mgnify	ERZ2439383.307-NODE-307-length-21906-cov-6.518210
1397213	ERZ2439383_FASTA_CLST_10	10	sanntis	2	2949	Terpene	root:Environmental:Aquatic:Marine	ERZ2439383_FASTA	mgnify	ERZ2439383.6260-NODE-6263-length-3490-cov-3.009376
1397215	ERZ2439383_FASTA_CLST_12	10	sanntis	3	6826	NRP	root:Environmental:Aquatic:Marine	ERZ2439383_FASTA	mgnify	ERZ2439383.688-NODE-688-length-12615-cov-6.504466
1397216	ERZ2439383_FASTA_CLST_13	11	sanntis	2	3141	Terpene	root:Environmental:Aquatic:Marine	ERZ2439383_FASTA	mgnify	ERZ2439383.7428-NODE-7432-length-3162-cov-2.927391
1397218	ERZ2439383_FASTA_CLST_15	10	sanntis	49	20613	NRP	root:Environmental:Aquatic:Marine	ERZ2439383_FASTA	mgnify	ERZ2439383.33-NODE-33-length-70868-cov-12.380204
1397220	ERZ2439383_FASTA_CLST_17	11	sanntis	3	3683	Other	root:Environmental:Aquatic:Marine	ERZ2439383_FASTA	mgnify	ERZ2439383.5313-NODE-5316-length-3809-cov-4.137728
1397221	ERZ2439383_FASTA_CLST_18	10	sanntis	3	9340	Saccharide	root:Environmental:Aquatic:Marine	ERZ2439383_FASTA	mgnify	ERZ2439383.1021-NODE-1021-length-9922-cov-5.309599
1397222	ERZ2439383_FASTA_CLST_19	10	sanntis	3	7352	Other	root:Environmental:Aquatic:Marine	ERZ2439383_FASTA	mgnify	ERZ2439383.1536-NODE-1536-length-7799-cov-2.727143
1397224	ERZ2439383_FASTA_CLST_21	11	sanntis	2	6144	Other	root:Environmental:Aquatic:Marine	ERZ2439383_FASTA	mgnify	ERZ2439383.2269-NODE-2270-length-6263-cov-9.161332
1397225	ERZ2439383_FASTA_CLST_22	0	sanntis	3076	22179	Other	root:Environmental:Aquatic:Marine	ERZ2439383_FASTA	mgnify	ERZ2439383.53-NODE-53-length-54555-cov-5.845883
1397226	ERZ2439383_FASTA_CLST_23	11	sanntis	3	3967	NRP	root:Environmental:Aquatic:Marine	ERZ2439383_FASTA	mgnify	ERZ2439383.4966-NODE-4969-length-3968-cov-4.742740
1397228	ERZ2439383_FASTA_CLST_25	0	sanntis	17107	41936	Polyketide	root:Environmental:Aquatic:Marine	ERZ2439383_FASTA	mgnify	ERZ2439383.52-NODE-52-length-55214-cov-5.638936
1397230	ERZ2439383_FASTA_CLST_27	11	sanntis	49	3272	Other	root:Environmental:Aquatic:Marine	ERZ2439383_FASTA	mgnify	ERZ2439383.7018-NODE-7021-length-3273-cov-2.166145
1397231	ERZ2439383_FASTA_CLST_28	11	sanntis	100	8156	Other	root:Environmental:Aquatic:Marine	ERZ2439383_FASTA	mgnify	ERZ2439383.1418-NODE-1418-length-8157-cov-9.739851
1397232	ERZ2439383_FASTA_CLST_29	11	sanntis	1	3623	Polyketide	root:Environmental:Aquatic:Marine	ERZ2439383_FASTA	mgnify	ERZ2439383.5854-NODE-5857-length-3624-cov-1.917395
1397235	ERZ2439383_FASTA_CLST_32	11	sanntis	3	3087	RiPP	root:Environmental:Aquatic:Marine	ERZ2439383_FASTA	mgnify	ERZ2439383.7784-NODE-7788-length-3089-cov-1.841965
1397236	ERZ2439383_FASTA_CLST_33	1	sanntis	7479	14956	Polyketide	root:Environmental:Aquatic:Marine	ERZ2439383_FASTA	mgnify	ERZ2439383.547-NODE-547-length-14979-cov-5.785666
1397238	ERZ2439383_FASTA_CLST_35	11	sanntis	74	4424	Polyketide	root:Environmental:Aquatic:Marine	ERZ2439383_FASTA	mgnify	ERZ2439383.4140-NODE-4142-length-4424-cov-6.094318
1397239	ERZ2439383_FASTA_CLST_36	10	sanntis	1	3679	Saccharide	root:Environmental:Aquatic:Marine	ERZ2439383_FASTA	mgnify	ERZ2439383.3950-NODE-3952-length-4557-cov-3.427679
1397240	ERZ2439383_FASTA_CLST_37	10	sanntis	21	6042	RiPP	root:Environmental:Aquatic:Marine	ERZ2439383_FASTA	mgnify	ERZ2439383.915-NODE-915-length-10627-cov-4.033175
1397241	ERZ2439383_FASTA_CLST_38	11	sanntis	1	5542	Terpene	root:Environmental:Aquatic:Marine	ERZ2439383_FASTA	mgnify	ERZ2439383.2760-NODE-2762-length-5564-cov-4.258247
1397243	ERZ2439383_FASTA_CLST_40	0	sanntis	4089	9692	Saccharide	root:Environmental:Aquatic:Marine	ERZ2439383_FASTA	mgnify	ERZ2439383.283-NODE-283-length-23015-cov-29.750719
1397245	ERZ2439383_FASTA_CLST_42	10	sanntis	3	2027	Other	root:Environmental:Aquatic:Marine	ERZ2439383_FASTA	mgnify	ERZ2439383.4720-NODE-4722-length-4102-cov-3.664099
1397246	ERZ2439383_FASTA_CLST_43	11	sanntis	3	3056	NRP|Saccharide	root:Environmental:Aquatic:Marine	ERZ2439383_FASTA	mgnify	ERZ2439383.7924-NODE-7928-length-3056-cov-4.874790
1397247	ERZ2439383_FASTA_CLST_44	10	sanntis	62	5261	Other	root:Environmental:Aquatic:Marine	ERZ2439383_FASTA	mgnify	ERZ2439383.1301-NODE-1301-length-8598-cov-4.992607
1397249	ERZ2439383_FASTA_CLST_46	11	sanntis	3	4482	RiPP	root:Environmental:Aquatic:Marine	ERZ2439383_FASTA	mgnify	ERZ2439383.4061-NODE-4063-length-4483-cov-2.494780
1397251	ERZ2439383_FASTA_CLST_48	11	sanntis	2	3053	Polyketide	root:Environmental:Aquatic:Marine	ERZ2439383_FASTA	mgnify	ERZ2439383.7942-NODE-7946-length-3054-cov-1.673161
1397252	ERZ2439383_FASTA_CLST_49	10	sanntis	18	2842	Polyketide	root:Environmental:Aquatic:Marine	ERZ2439383_FASTA	mgnify	ERZ2439383.7327-NODE-7331-length-3193-cov-3.200257
1397255	ERZ2439383_FASTA_CLST_52	10	sanntis	1	3949	Polyketide	root:Environmental:Aquatic:Marine	ERZ2439383_FASTA	mgnify	ERZ2439383.4393-NODE-4395-length-4279-cov-7.996668
1397256	ERZ2439383_FASTA_CLST_53	10	sanntis	53	9692	NRP	root:Environmental:Aquatic:Marine	ERZ2439383_FASTA	mgnify	ERZ2439383.28-NODE-28-length-80476-cov-12.641774
1397258	ERZ2439383_FASTA_CLST_55	11	sanntis	38	3164	Terpene	root:Environmental:Aquatic:Marine	ERZ2439383_FASTA	mgnify	ERZ2439383.7417-NODE-7421-length-3166-cov-3.958886
1397260	ERZ2439383_FASTA_CLST_57	11	sanntis	2	9388	Polyketide	root:Environmental:Aquatic:Marine	ERZ2439383_FASTA	mgnify	ERZ2439383.1113-NODE-1113-length-9390-cov-7.834640
1397263	ERZ2439383_FASTA_CLST_60	11	sanntis	2	6006	RiPP	root:Environmental:Aquatic:Marine	ERZ2439383_FASTA	mgnify	ERZ2439383.2440-NODE-2441-length-6007-cov-3.274199
1397267	ERZ2439383_FASTA_CLST_64	11	sanntis	3	7940	Saccharide	root:Environmental:Aquatic:Marine	ERZ2439383_FASTA	mgnify	ERZ2439383.1480-NODE-1480-length-7973-cov-5.250760
1397269	ERZ2439383_FASTA_CLST_66	1	sanntis	4614	6062	Terpene	root:Environmental:Aquatic:Marine	ERZ2439383_FASTA	mgnify	ERZ2439383.2398-NODE-2399-length-6062-cov-3.595656
1397270	ERZ2439383_FASTA_CLST_67	11	sanntis	3	5701	RiPP	root:Environmental:Aquatic:Marine	ERZ2439383_FASTA	mgnify	ERZ2439383.2663-NODE-2664-length-5701-cov-6.895982
1397271	ERZ2439383_FASTA_CLST_68	1	sanntis	5022	16986	NRP	root:Environmental:Aquatic:Marine	ERZ2439383_FASTA	mgnify	ERZ2439383.448-NODE-448-length-17017-cov-3.844274
1397272	ERZ2439383_FASTA_CLST_69	0	sanntis	9336	15753	Polyketide	root:Environmental:Aquatic:Marine	ERZ2439383_FASTA	mgnify	ERZ2439383.433-NODE-433-length-17590-cov-6.654942
1397273	ERZ2439383_FASTA_CLST_70	11	sanntis	2	5669	RiPP	root:Environmental:Aquatic:Marine	ERZ2439383_FASTA	mgnify	ERZ2439383.2585-NODE-2586-length-5789-cov-5.405987
1397275	ERZ2439383_FASTA_CLST_72	11	sanntis	3	16376	NRP	root:Environmental:Aquatic:Marine	ERZ2439383_FASTA	mgnify	ERZ2439383.476-NODE-476-length-16376-cov-4.029818
1397277	ERZ2439383_FASTA_CLST_74	11	sanntis	1	3505	Polyketide	root:Environmental:Aquatic:Marine	ERZ2439383_FASTA	mgnify	ERZ2439383.6210-NODE-6213-length-3506-cov-3.806066
1397278	ERZ2439383_FASTA_CLST_75	11	sanntis	226	5123	Other	root:Environmental:Aquatic:Marine	ERZ2439383_FASTA	mgnify	ERZ2439383.2823-NODE-2825-length-5499-cov-1.855588
1397279	ERZ2439383_FASTA_CLST_76	11	sanntis	1	27985	Other	root:Environmental:Aquatic:Marine	ERZ2439383_FASTA	mgnify	ERZ2439383.210-NODE-210-length-27985-cov-5.531819
1397280	ERZ2439383_FASTA_CLST_77	10	sanntis	471	11085	RiPP	root:Environmental:Aquatic:Marine	ERZ2439383_FASTA	mgnify	ERZ2439383.616-NODE-616-length-13658-cov-4.438554
1397281	ERZ2439383_FASTA_CLST_78	0	sanntis	8314	13139	Other	root:Environmental:Aquatic:Marine	ERZ2439383_FASTA	mgnify	ERZ2439383.638-NODE-638-length-13244-cov-3.566264
1397282	ERZ2439383_FASTA_CLST_79	11	sanntis	273	3748	Other	root:Environmental:Aquatic:Marine	ERZ2439383_FASTA	mgnify	ERZ2439383.5470-NODE-5473-length-3749-cov-9.467048
1397283	ERZ2439383_FASTA_CLST_80	10	sanntis	84	22304	Saccharide	root:Environmental:Aquatic:Marine	ERZ2439383_FASTA	mgnify	ERZ2439383.32-NODE-32-length-72945-cov-11.988541
1397284	ERZ2439383_FASTA_CLST_81	0	sanntis	68970	70898	Polyketide	root:Environmental:Aquatic:Marine	ERZ2439383_FASTA	mgnify	ERZ2439383.30-NODE-30-length-77912-cov-6.490730
1397285	ERZ2439383_FASTA_CLST_82	11	sanntis	91	4122	Other	root:Environmental:Aquatic:Marine	ERZ2439383_FASTA	mgnify	ERZ2439383.4461-NODE-4463-length-4242-cov-2.607683
1397286	ERZ2439383_FASTA_CLST_83	11	sanntis	49	11308	Polyketide	root:Environmental:Aquatic:Marine	ERZ2439383_FASTA	mgnify	ERZ2439383.810-NODE-810-length-11526-cov-5.483536
1397287	ERZ2439383_FASTA_CLST_84	0	sanntis	19262	35503	RiPP	root:Environmental:Aquatic:Marine	ERZ2439383_FASTA	mgnify	ERZ2439383.81-NODE-81-length-45869-cov-8.590234
1397291	ERZ2439383_FASTA_CLST_88	10	sanntis	1	11653	RiPP	root:Environmental:Aquatic:Marine	ERZ2439383_FASTA	mgnify	ERZ2439383.414-NODE-414-length-18164-cov-7.033781
1397292	ERZ2439383_FASTA_CLST_89	11	sanntis	74	3855	NRP	root:Environmental:Aquatic:Marine	ERZ2439383_FASTA	mgnify	ERZ2439383.5201-NODE-5204-length-3855-cov-3.598465
1397293	ERZ2439383_FASTA_CLST_90	10	sanntis	240	1623	Other	root:Environmental:Aquatic:Marine	ERZ2439383_FASTA	mgnify	ERZ2439383.276-NODE-276-length-23170-cov-12.965834
1397294	ERZ2439383_FASTA_CLST_91	11	sanntis	1	3744	Polyketide	root:Environmental:Aquatic:Marine	ERZ2439383_FASTA	mgnify	ERZ2439383.5482-NODE-5485-length-3744-cov-5.264521
1397295	ERZ2439387_FASTA_CLST_0	11	sanntis	35	8285	NRP	root:Environmental:Aquatic:Marine	ERZ2439387_FASTA	mgnify	ERZ2439387.959-NODE-959-length-8285-cov-4.648879
1397297	ERZ2439387_FASTA_CLST_2	11	sanntis	102	4131	NRP	root:Environmental:Aquatic:Marine	ERZ2439387_FASTA	mgnify	ERZ2439387.3117-NODE-3118-length-4311-cov-3.713037
1397298	ERZ2439387_FASTA_CLST_3	11	sanntis	3	5269	Saccharide	root:Environmental:Aquatic:Marine	ERZ2439387_FASTA	mgnify	ERZ2439387.2256-NODE-2256-length-5271-cov-3.806122
1397299	ERZ2439387_FASTA_CLST_4	11	sanntis	1	11059	NRP	root:Environmental:Aquatic:Marine	ERZ2439387_FASTA	mgnify	ERZ2439387.527-NODE-527-length-11061-cov-4.412873
1397302	ERZ2439387_FASTA_CLST_7	11	sanntis	1	4141	Other	root:Environmental:Aquatic:Marine	ERZ2439387_FASTA	mgnify	ERZ2439387.3334-NODE-3335-length-4142-cov-2.838868
1397303	ERZ2439387_FASTA_CLST_8	11	sanntis	220	4457	Terpene	root:Environmental:Aquatic:Marine	ERZ2439387_FASTA	mgnify	ERZ2439387.2917-NODE-2918-length-4497-cov-5.112217
1397305	ERZ2439387_FASTA_CLST_10	11	sanntis	1	19805	Polyketide	root:Environmental:Aquatic:Marine	ERZ2439387_FASTA	mgnify	ERZ2439387.148-NODE-148-length-19835-cov-4.036340
1397306	ERZ2439387_FASTA_CLST_11	1	sanntis	1185	4709	Other	root:Environmental:Aquatic:Marine	ERZ2439387_FASTA	mgnify	ERZ2439387.2425-NODE-2425-length-5042-cov-3.362135
1397307	ERZ2439387_FASTA_CLST_12	11	sanntis	95	18608	Other	root:Environmental:Aquatic:Marine	ERZ2439387_FASTA	mgnify	ERZ2439387.165-NODE-165-length-18840-cov-4.702553
1397308	ERZ2439387_FASTA_CLST_13	10	sanntis	2	2740	Saccharide	root:Environmental:Aquatic:Marine	ERZ2439387_FASTA	mgnify	ERZ2439387.1952-NODE-1952-length-5732-cov-2.657825
1397309	ERZ2439387_FASTA_CLST_14	0	sanntis	4458	6213	Polyketide	root:Environmental:Aquatic:Marine	ERZ2439387_FASTA	mgnify	ERZ2439387.739-NODE-739-length-9326-cov-4.765596
1397310	ERZ2439387_FASTA_CLST_15	1	sanntis	3196	8371	Other	root:Environmental:Aquatic:Marine	ERZ2439387_FASTA	mgnify	ERZ2439387.890-NODE-890-length-8533-cov-5.432474
1397311	ERZ2439387_FASTA_CLST_16	11	sanntis	1	7292	Other	root:Environmental:Aquatic:Marine	ERZ2439387_FASTA	mgnify	ERZ2439387.1164-NODE-1164-length-7517-cov-4.806183
1397312	ERZ2439387_FASTA_CLST_17	10	sanntis	1	3324	Polyketide	root:Environmental:Aquatic:Marine	ERZ2439387_FASTA	mgnify	ERZ2439387.4393-NODE-4394-length-3543-cov-3.770629
1397313	ERZ2439387_FASTA_CLST_18	10	sanntis	119	7514	Saccharide	root:Environmental:Aquatic:Marine	ERZ2439387_FASTA	mgnify	ERZ2439387.908-NODE-908-length-8483-cov-4.225077
1397316	ERZ2439387_FASTA_CLST_21	0	sanntis	9691	14174	Polyketide	root:Environmental:Aquatic:Marine	ERZ2439387_FASTA	mgnify	ERZ2439387.299-NODE-299-length-14279-cov-5.027391
1397317	ERZ2439387_FASTA_CLST_22	10	sanntis	60	2986	Polyketide	root:Environmental:Aquatic:Marine	ERZ2439387_FASTA	mgnify	ERZ2439387.3465-NODE-3466-length-4045-cov-4.066028
1397318	ERZ2439387_FASTA_CLST_23	0	sanntis	12616	15288	Other	root:Environmental:Aquatic:Marine	ERZ2439387_FASTA	mgnify	ERZ2439387.198-NODE-198-length-17550-cov-4.984891
1397320	ERZ2439387_FASTA_CLST_25	10	sanntis	2	5205	Other	root:Environmental:Aquatic:Marine	ERZ2439387_FASTA	mgnify	ERZ2439387.1882-NODE-1882-length-5870-cov-4.181944
1397321	ERZ2439387_FASTA_CLST_26	11	sanntis	2	5110	RiPP	root:Environmental:Aquatic:Marine	ERZ2439387_FASTA	mgnify	ERZ2439387.2367-NODE-2367-length-5111-cov-2.971395
1397322	ERZ2439387_FASTA_CLST_27	1	sanntis	11642	14349	Saccharide	root:Environmental:Aquatic:Marine	ERZ2439387_FASTA	mgnify	ERZ2439387.295-NODE-295-length-14349-cov-4.750561
1397323	ERZ2439387_FASTA_CLST_28	10	sanntis	2	4211	Other	root:Environmental:Aquatic:Marine	ERZ2439387_FASTA	mgnify	ERZ2439387.2717-NODE-2717-length-4691-cov-3.758994
1397324	ERZ2439387_FASTA_CLST_29	1	sanntis	6122	8230	Polyketide	root:Environmental:Aquatic:Marine	ERZ2439387_FASTA	mgnify	ERZ2439387.962-NODE-962-length-8260-cov-3.216424
1397326	ERZ2439387_FASTA_CLST_31	11	sanntis	15	3903	Terpene	root:Environmental:Aquatic:Marine	ERZ2439387_FASTA	mgnify	ERZ2439387.3237-NODE-3238-length-4216-cov-2.948055
1397327	ERZ2439387_FASTA_CLST_32	11	sanntis	347	3214	Polyketide	root:Environmental:Aquatic:Marine	ERZ2439387_FASTA	mgnify	ERZ2439387.5039-NODE-5040-length-3275-cov-3.651657
1397328	ERZ2439387_FASTA_CLST_33	11	sanntis	382	5343	Terpene	root:Environmental:Aquatic:Marine	ERZ2439387_FASTA	mgnify	ERZ2439387.2203-NODE-2203-length-5343-cov-5.368401
1397329	ERZ2439387_FASTA_CLST_34	10	sanntis	112	3387	NRP	root:Environmental:Aquatic:Marine	ERZ2439387_FASTA	mgnify	ERZ2439387.1339-NODE-1339-length-7011-cov-4.370637
1397331	ERZ2439387_FASTA_CLST_36	0	sanntis	3265	11997	Terpene	root:Environmental:Aquatic:Marine	ERZ2439387_FASTA	mgnify	ERZ2439387.429-NODE-429-length-12149-cov-13.835653
1397332	ERZ2439387_FASTA_CLST_37	0	sanntis	3011	28718	Other	root:Environmental:Aquatic:Marine	ERZ2439387_FASTA	mgnify	ERZ2439387.43-NODE-43-length-33056-cov-6.975863
1397333	ERZ2439387_FASTA_CLST_38	10	sanntis	373	4888	Other	root:Environmental:Aquatic:Marine	ERZ2439387_FASTA	mgnify	ERZ2439387.825-NODE-825-length-8798-cov-4.646715
1397334	ERZ2439387_FASTA_CLST_39	0	sanntis	2998	19515	RiPP	root:Environmental:Aquatic:Marine	ERZ2439387_FASTA	mgnify	ERZ2439387.127-NODE-127-length-21010-cov-7.513878
1397335	ERZ2439387_FASTA_CLST_40	11	sanntis	136	5857	Saccharide	root:Environmental:Aquatic:Marine	ERZ2439387_FASTA	mgnify	ERZ2439387.1888-NODE-1888-length-5857-cov-3.781661
1397340	ERZ2439387_FASTA_CLST_45	0	sanntis	58589	79436	Saccharide	root:Environmental:Aquatic:Marine	ERZ2439387_FASTA	mgnify	ERZ2439387.9-NODE-9-length-80116-cov-5.943827
1397341	ERZ2439387_FASTA_CLST_46	11	sanntis	3	7508	Other	root:Environmental:Aquatic:Marine	ERZ2439387_FASTA	mgnify	ERZ2439387.1170-NODE-1170-length-7510-cov-4.115566
1397342	ERZ2439387_FASTA_CLST_47	0	sanntis	10705	17328	Terpene	root:Environmental:Aquatic:Marine	ERZ2439387_FASTA	mgnify	ERZ2439387.80-NODE-80-length-25581-cov-6.436951
1397343	ERZ2439387_FASTA_CLST_48	0	sanntis	5533	20858	Other	root:Environmental:Aquatic:Marine	ERZ2439387_FASTA	mgnify	ERZ2439387.101-NODE-101-length-23464-cov-7.700432
1397344	ERZ2439387_FASTA_CLST_49	11	sanntis	2	13291	Saccharide	root:Environmental:Aquatic:Marine	ERZ2439387_FASTA	mgnify	ERZ2439387.363-NODE-363-length-13292-cov-3.980401
1397345	ERZ2439387_FASTA_CLST_50	11	sanntis	1	5011	Other	root:Environmental:Aquatic:Marine	ERZ2439387_FASTA	mgnify	ERZ2439387.2408-NODE-2408-length-5065-cov-3.853649
1397346	ERZ2439387_FASTA_CLST_51	0	sanntis	15933	27025	Other	root:Environmental:Aquatic:Marine	ERZ2439387_FASTA	mgnify	ERZ2439387.45-NODE-45-length-31897-cov-5.487964
1397347	ERZ2439387_FASTA_CLST_52	10	sanntis	1	7057	Polyketide	root:Environmental:Aquatic:Marine	ERZ2439387_FASTA	mgnify	ERZ2439387.929-NODE-929-length-8412-cov-2.951530
1397351	ERZ2439387_FASTA_CLST_56	1	sanntis	4870	14495	Other	root:Environmental:Aquatic:Marine	ERZ2439387_FASTA	mgnify	ERZ2439387.288-NODE-288-length-14495-cov-4.368567
1397352	ERZ2439387_FASTA_CLST_57	10	sanntis	23	2539	Other	root:Environmental:Aquatic:Marine	ERZ2439387_FASTA	mgnify	ERZ2439387.3642-NODE-3643-length-3942-cov-3.539974
1397353	ERZ2439387_FASTA_CLST_58	10	sanntis	2	2184	Other	root:Environmental:Aquatic:Marine	ERZ2439387_FASTA	mgnify	ERZ2439387.5056-NODE-5057-length-3267-cov-2.786834
1397354	ERZ2439387_FASTA_CLST_59	11	sanntis	246	6082	Saccharide	root:Environmental:Aquatic:Marine	ERZ2439387_FASTA	mgnify	ERZ2439387.1768-NODE-1768-length-6082-cov-3.119734
1397488	ERZ772849_FASTA_CLST_0	11	sanntis	2	4011	NRP	root:Host-associated:Human:Digestive system	ERZ772849_FASTA	mgnify	ERZ772849.12001-NODE-12001-length-4025-cov-2.034509
1397490	ERZ772849_FASTA_CLST_2	0	sanntis	7607	27307	Saccharide	root:Host-associated:Human:Digestive system	ERZ772849_FASTA	mgnify	ERZ772849.639-NODE-639-length-38539-cov-10.702136
1397491	ERZ772849_FASTA_CLST_3	10	sanntis	3	20145	Saccharide	root:Host-associated:Human:Digestive system	ERZ772849_FASTA	mgnify	ERZ772849.1306-NODE-1306-length-23852-cov-4.355003
1397493	ERZ772849_FASTA_CLST_5	0	sanntis	249732	255641	NRP	root:Host-associated:Human:Digestive system	ERZ772849_FASTA	mgnify	ERZ772849.2-NODE-2-length-376109-cov-7.700713
1397494	ERZ772849_FASTA_CLST_6	0	sanntis	29581	44119	Saccharide	root:Host-associated:Human:Digestive system	ERZ772849_FASTA	mgnify	ERZ772849.107-NODE-107-length-105622-cov-9.055690
1397495	ERZ772849_FASTA_CLST_7	0	sanntis	57202	78441	Saccharide	root:Host-associated:Human:Digestive system	ERZ772849_FASTA	mgnify	ERZ772849.29-NODE-29-length-187321-cov-9.769611
1397497	ERZ772849_FASTA_CLST_9	0	sanntis	5771	15026	RiPP	root:Host-associated:Human:Digestive system	ERZ772849_FASTA	mgnify	ERZ772849.66-NODE-66-length-132043-cov-8.259448
1397500	ERZ772849_FASTA_CLST_12	10	sanntis	621	19326	Saccharide	root:Host-associated:Human:Digestive system	ERZ772849_FASTA	mgnify	ERZ772849.892-NODE-892-length-31170-cov-13.528780
1397501	ERZ772849_FASTA_CLST_13	10	sanntis	138	4875	RiPP	root:Host-associated:Human:Digestive system	ERZ772849_FASTA	mgnify	ERZ772849.116-NODE-116-length-100942-cov-15.311884
1397505	ERZ772849_FASTA_CLST_17	0	sanntis	12062	19224	NRP	root:Host-associated:Human:Digestive system	ERZ772849_FASTA	mgnify	ERZ772849.566-NODE-566-length-41619-cov-8.506809
1397510	ERZ772849_FASTA_CLST_22	10	sanntis	2	4348	RiPP	root:Host-associated:Human:Digestive system	ERZ772849_FASTA	mgnify	ERZ772849.9893-NODE-9893-length-4710-cov-2.501826
1397511	ERZ772849_FASTA_CLST_23	10	sanntis	3	6733	NRP	root:Host-associated:Human:Digestive system	ERZ772849_FASTA	mgnify	ERZ772849.92-NODE-92-length-110748-cov-8.303596
1397512	ERZ772849_FASTA_CLST_24	10	sanntis	3	5881	Saccharide	root:Host-associated:Human:Digestive system	ERZ772849_FASTA	mgnify	ERZ772849.2919-NODE-2919-length-12708-cov-22.697068
1397513	ERZ772849_FASTA_CLST_25	1	sanntis	4019	16197	Saccharide	root:Host-associated:Human:Digestive system	ERZ772849_FASTA	mgnify	ERZ772849.2116-NODE-2116-length-16198-cov-5.631048
1397514	ERZ772849_FASTA_CLST_26	0	sanntis	45301	55384	RiPP	root:Host-associated:Human:Digestive system	ERZ772849_FASTA	mgnify	ERZ772849.330-NODE-330-length-57116-cov-11.558665
1397516	ERZ772849_FASTA_CLST_28	1	sanntis	108158	124696	Saccharide	root:Host-associated:Human:Digestive system	ERZ772849_FASTA	mgnify	ERZ772849.74-NODE-74-length-124761-cov-31.793089
1397517	ERZ772849_FASTA_CLST_29	10	sanntis	344	6037	RiPP	root:Host-associated:Human:Digestive system	ERZ772849_FASTA	mgnify	ERZ772849.5458-NODE-5458-length-7663-cov-14.330310
1397519	ERZ772849_FASTA_CLST_31	11	sanntis	1	17719	RiPP	root:Host-associated:Human:Digestive system	ERZ772849_FASTA	mgnify	ERZ772849.1843-NODE-1843-length-18082-cov-2.819160
1397522	ERZ772849_FASTA_CLST_34	11	sanntis	103	15173	Other	root:Host-associated:Human:Digestive system	ERZ772849_FASTA	mgnify	ERZ772849.2264-NODE-2264-length-15368-cov-3.665513
1397523	ERZ772849_FASTA_CLST_35	10	sanntis	2	8508	Saccharide	root:Host-associated:Human:Digestive system	ERZ772849_FASTA	mgnify	ERZ772849.2734-NODE-2734-length-13354-cov-12.961952
1397524	ERZ772849_FASTA_CLST_36	11	sanntis	1	6701	NRP	root:Host-associated:Human:Digestive system	ERZ772849_FASTA	mgnify	ERZ772849.6406-NODE-6406-length-6702-cov-3.070859
1397527	ERZ772849_FASTA_CLST_39	10	sanntis	2	12472	Saccharide	root:Host-associated:Human:Digestive system	ERZ772849_FASTA	mgnify	ERZ772849.869-NODE-869-length-31745-cov-4.523036
1397528	ERZ772849_FASTA_CLST_40	0	sanntis	3586	10000	Other	root:Host-associated:Human:Digestive system	ERZ772849_FASTA	mgnify	ERZ772849.3750-NODE-3750-length-10401-cov-8.659579
1397529	ERZ772849_FASTA_CLST_41	0	sanntis	11070	39616	Saccharide	root:Host-associated:Human:Digestive system	ERZ772849_FASTA	mgnify	ERZ772849.498-NODE-498-length-44391-cov-16.283201
1397530	ERZ772849_FASTA_CLST_42	11	sanntis	2	3520	Saccharide	root:Host-associated:Human:Digestive system	ERZ772849_FASTA	mgnify	ERZ772849.14082-NODE-14082-length-3521-cov-2.646278
1397531	ERZ772849_FASTA_CLST_43	1	sanntis	7389	16185	RiPP	root:Host-associated:Human:Digestive system	ERZ772849_FASTA	mgnify	ERZ772849.2089-NODE-2089-length-16344-cov-6.025846
1397532	ERZ772849_FASTA_CLST_44	11	sanntis	1	18280	Saccharide	root:Host-associated:Human:Digestive system	ERZ772849_FASTA	mgnify	ERZ772849.1820-NODE-1820-length-18281-cov-16.483266
1397533	ERZ772849_FASTA_CLST_45	0	sanntis	5732	29575	RiPP	root:Host-associated:Human:Digestive system	ERZ772849_FASTA	mgnify	ERZ772849.895-NODE-895-length-31091-cov-6.988465
1397536	ERZ772849_FASTA_CLST_48	0	sanntis	33540	78946	Saccharide	root:Host-associated:Human:Digestive system	ERZ772849_FASTA	mgnify	ERZ772849.119-NODE-119-length-99569-cov-9.088751
1397538	ERZ772849_FASTA_CLST_50	10	sanntis	186	9149	Saccharide	root:Host-associated:Human:Digestive system	ERZ772849_FASTA	mgnify	ERZ772849.4234-NODE-4234-length-9450-cov-4.819478
1397540	ERZ772849_FASTA_CLST_52	0	sanntis	151007	179844	Saccharide	root:Host-associated:Human:Digestive system	ERZ772849_FASTA	mgnify	ERZ772849.20-NODE-20-length-221481-cov-7.087144
1397541	ERZ772849_FASTA_CLST_53	10	sanntis	113	24483	Saccharide	root:Host-associated:Human:Digestive system	ERZ772849_FASTA	mgnify	ERZ772849.976-NODE-976-length-29140-cov-4.863332
1397542	ERZ772849_FASTA_CLST_54	10	sanntis	3	12744	Saccharide	root:Host-associated:Human:Digestive system	ERZ772849_FASTA	mgnify	ERZ772849.225-NODE-225-length-72715-cov-6.873768
1397544	ERZ772849_FASTA_CLST_56	10	sanntis	37	9696	Saccharide	root:Host-associated:Human:Digestive system	ERZ772849_FASTA	mgnify	ERZ772849.4040-NODE-4040-length-9801-cov-5.779602
1397546	ERZ772849_FASTA_CLST_58	0	sanntis	102600	105737	NRP	root:Host-associated:Human:Digestive system	ERZ772849_FASTA	mgnify	ERZ772849.24-NODE-24-length-199640-cov-10.060145
1397547	ERZ772849_FASTA_CLST_59	10	sanntis	1	4033	Polyketide	root:Host-associated:Human:Digestive system	ERZ772849_FASTA	mgnify	ERZ772849.8119-NODE-8119-length-5526-cov-2.373789
1397548	ERZ772849_FASTA_CLST_60	1	sanntis	10278	14532	RiPP	root:Host-associated:Human:Digestive system	ERZ772849_FASTA	mgnify	ERZ772849.2351-NODE-2351-length-14862-cov-14.615182
1397550	ERZ772849_FASTA_CLST_62	0	sanntis	11874	31896	Saccharide	root:Host-associated:Human:Digestive system	ERZ772849_FASTA	mgnify	ERZ772849.249-NODE-249-length-67791-cov-25.175593
1397551	ERZ772849_FASTA_CLST_63	11	sanntis	3	3761	Polyketide	root:Host-associated:Human:Digestive system	ERZ772849_FASTA	mgnify	ERZ772849.12770-NODE-12770-length-3809-cov-2.705914
1397552	ERZ772849_FASTA_CLST_64	10	sanntis	229	3114	NRP	root:Host-associated:Human:Digestive system	ERZ772849_FASTA	mgnify	ERZ772849.228-NODE-228-length-72209-cov-12.676248
1397555	ERZ772849_FASTA_CLST_67	0	sanntis	4963	9737	RiPP	root:Host-associated:Human:Digestive system	ERZ772849_FASTA	mgnify	ERZ772849.2989-NODE-2989-length-12473-cov-7.039056
1397556	ERZ772849_FASTA_CLST_68	11	sanntis	2	12267	NRP	root:Host-associated:Human:Digestive system	ERZ772849_FASTA	mgnify	ERZ772849.3057-NODE-3057-length-12267-cov-10.361202
1397557	ERZ772849_FASTA_CLST_69	0	sanntis	33174	41650	Saccharide	root:Host-associated:Human:Digestive system	ERZ772849_FASTA	mgnify	ERZ772849.282-NODE-282-length-63703-cov-161.653186
1397558	ERZ772849_FASTA_CLST_70	1	sanntis	9043	31249	Saccharide	root:Host-associated:Human:Digestive system	ERZ772849_FASTA	mgnify	ERZ772849.883-NODE-883-length-31367-cov-9.114940
1397560	ERZ772849_FASTA_CLST_72	11	sanntis	2	4292	RiPP	root:Host-associated:Human:Digestive system	ERZ772849_FASTA	mgnify	ERZ772849.11128-NODE-11128-length-4293-cov-1.869750
1397562	ERZ772849_FASTA_CLST_74	0	sanntis	27247	34060	RiPP	root:Host-associated:Human:Digestive system	ERZ772849_FASTA	mgnify	ERZ772849.50-NODE-50-length-153034-cov-11.078972
1397563	ERZ772849_FASTA_CLST_75	0	sanntis	91714	122493	Other	root:Host-associated:Human:Digestive system	ERZ772849_FASTA	mgnify	ERZ772849.50-NODE-50-length-153034-cov-11.078972
1397566	ERZ772849_FASTA_CLST_78	0	sanntis	3513	5272	NRP	root:Host-associated:Human:Digestive system	ERZ772849_FASTA	mgnify	ERZ772849.2922-NODE-2922-length-12706-cov-29.239823
1397568	ERZ772849_FASTA_CLST_80	10	sanntis	3	4782	Polyketide	root:Host-associated:Human:Digestive system	ERZ772849_FASTA	mgnify	ERZ772849.7374-NODE-7374-length-6004-cov-2.626492
1397570	ERZ772849_FASTA_CLST_82	10	sanntis	3	30813	Saccharide	root:Host-associated:Human:Digestive system	ERZ772849_FASTA	mgnify	ERZ772849.563-NODE-563-length-41686-cov-7.430761
1397572	ERZ772849_FASTA_CLST_84	0	sanntis	4762	24273	Saccharide	root:Host-associated:Human:Digestive system	ERZ772849_FASTA	mgnify	ERZ772849.533-NODE-533-length-42950-cov-6.987318
1397577	ERZ772849_FASTA_CLST_89	1	sanntis	22870	31049	Saccharide	root:Host-associated:Human:Digestive system	ERZ772849_FASTA	mgnify	ERZ772849.875-NODE-875-length-31537-cov-11.722826
1397579	ERZ772849_FASTA_CLST_91	10	sanntis	2	30550	Saccharide	root:Host-associated:Human:Digestive system	ERZ772849_FASTA	mgnify	ERZ772849.525-NODE-525-length-43370-cov-7.634238
1397580	ERZ772849_FASTA_CLST_92	1	sanntis	34866	43368	Saccharide	root:Host-associated:Human:Digestive system	ERZ772849_FASTA	mgnify	ERZ772849.525-NODE-525-length-43370-cov-7.634238
1397581	ERZ772849_FASTA_CLST_93	0	sanntis	86558	95840	NRP	root:Host-associated:Human:Digestive system	ERZ772849_FASTA	mgnify	ERZ772849.71-NODE-71-length-127442-cov-21.648967
1397582	ERZ772849_FASTA_CLST_94	10	sanntis	458	14678	RiPP	root:Host-associated:Human:Digestive system	ERZ772849_FASTA	mgnify	ERZ772849.767-NODE-767-length-34422-cov-18.198417
1397586	ERZ772849_FASTA_CLST_98	11	sanntis	2	5160	NRP	root:Host-associated:Human:Digestive system	ERZ772849_FASTA	mgnify	ERZ772849.8639-NODE-8639-length-5252-cov-4.703290
1397587	ERZ772849_FASTA_CLST_99	1	sanntis	9340	22891	NRP	root:Host-associated:Human:Digestive system	ERZ772849_FASTA	mgnify	ERZ772849.1367-NODE-1367-length-22937-cov-6.883489
1397590	ERZ772849_FASTA_CLST_102	0	sanntis	42182	52297	Saccharide	root:Host-associated:Human:Digestive system	ERZ772849_FASTA	mgnify	ERZ772849.287-NODE-287-length-63418-cov-10.352146
1397591	ERZ772849_FASTA_CLST_103	10	sanntis	199	27438	Other	root:Host-associated:Human:Digestive system	ERZ772849_FASTA	mgnify	ERZ772849.384-NODE-384-length-53021-cov-5.585810
1397592	ERZ772849_FASTA_CLST_104	10	sanntis	3	5260	RiPP	root:Host-associated:Human:Digestive system	ERZ772849_FASTA	mgnify	ERZ772849.7331-NODE-7331-length-6030-cov-2.869958
1397594	ERZ772849_FASTA_CLST_106	1	sanntis	26228	29607	Other	root:Host-associated:Human:Digestive system	ERZ772849_FASTA	mgnify	ERZ772849.951-NODE-951-length-29607-cov-3.680428
1397596	ERZ772849_FASTA_CLST_108	11	sanntis	3	27562	Saccharide	root:Host-associated:Human:Digestive system	ERZ772849_FASTA	mgnify	ERZ772849.1076-NODE-1076-length-27563-cov-15.803948
1397597	ERZ772849_FASTA_CLST_109	11	sanntis	2	9550	Saccharide	root:Host-associated:Human:Digestive system	ERZ772849_FASTA	mgnify	ERZ772849.4098-NODE-4098-length-9704-cov-3.465230
1397598	ERZ772849_FASTA_CLST_110	10	sanntis	1	5269	Saccharide	root:Host-associated:Human:Digestive system	ERZ772849_FASTA	mgnify	ERZ772849.7481-NODE-7481-length-5929-cov-3.072012
1397600	ERZ772849_FASTA_CLST_112	1	sanntis	33936	56052	Saccharide	root:Host-associated:Human:Digestive system	ERZ772849_FASTA	mgnify	ERZ772849.342-NODE-342-length-56110-cov-4.323200
1397601	ERZ772849_FASTA_CLST_113	0	sanntis	49674	55906	NRP	root:Host-associated:Human:Digestive system	ERZ772849_FASTA	mgnify	ERZ772849.318-NODE-318-length-58590-cov-5.664286
1397602	ERZ772849_FASTA_CLST_114	11	sanntis	3	9454	Other	root:Host-associated:Human:Digestive system	ERZ772849_FASTA	mgnify	ERZ772849.4063-NODE-4063-length-9759-cov-5.785758
1397604	ERZ772849_FASTA_CLST_116	0	sanntis	12695	14891	RiPP	root:Host-associated:Human:Digestive system	ERZ772849_FASTA	mgnify	ERZ772849.1436-NODE-1436-length-22155-cov-4.294706
1397606	ERZ772849_FASTA_CLST_118	1	sanntis	14556	32135	Saccharide	root:Host-associated:Human:Digestive system	ERZ772849_FASTA	mgnify	ERZ772849.821-NODE-821-length-32996-cov-27.470660
1397607	ERZ772849_FASTA_CLST_119	10	sanntis	2	5334	NRP	root:Host-associated:Human:Digestive system	ERZ772849_FASTA	mgnify	ERZ772849.7426-NODE-7426-length-5968-cov-2.223575
1397609	ERZ772849_FASTA_CLST_121	11	sanntis	73	11546	RiPP	root:Host-associated:Human:Digestive system	ERZ772849_FASTA	mgnify	ERZ772849.3291-NODE-3291-length-11548-cov-2.898982
1397610	ERZ772849_FASTA_CLST_122	0	sanntis	73111	103683	Saccharide	root:Host-associated:Human:Digestive system	ERZ772849_FASTA	mgnify	ERZ772849.57-NODE-57-length-148303-cov-10.461207
1397611	ERZ772849_FASTA_CLST_123	0	sanntis	10755	24450	Saccharide	root:Host-associated:Human:Digestive system	ERZ772849_FASTA	mgnify	ERZ772849.1106-NODE-1106-length-27100-cov-22.608172
1397612	ERZ772849_FASTA_CLST_124	0	sanntis	197950	212992	Saccharide	root:Host-associated:Human:Digestive system	ERZ772849_FASTA	mgnify	ERZ772849.13-NODE-13-length-250173-cov-10.966800
1397613	ERZ772849_FASTA_CLST_125	1	sanntis	10457	24183	Saccharide	root:Host-associated:Human:Digestive system	ERZ772849_FASTA	mgnify	ERZ772849.1276-NODE-1276-length-24184-cov-3.477517
1397616	ERZ772849_FASTA_CLST_128	11	sanntis	2	9244	Saccharide	root:Host-associated:Human:Digestive system	ERZ772849_FASTA	mgnify	ERZ772849.4222-NODE-4222-length-9473-cov-3.277872
1397617	ERZ772849_FASTA_CLST_129	0	sanntis	14133	18096	Polyketide	root:Host-associated:Human:Digestive system	ERZ772849_FASTA	mgnify	ERZ772849.65-NODE-65-length-133368-cov-7.303796
1397619	ERZ772849_FASTA_CLST_131	11	sanntis	155	5189	RiPP	root:Host-associated:Human:Digestive system	ERZ772849_FASTA	mgnify	ERZ772849.8458-NODE-8458-length-5342-cov-5.664271
1397620	ERZ772849_FASTA_CLST_132	0	sanntis	2183	12167	NRP	root:Host-associated:Human:Digestive system	ERZ772849_FASTA	mgnify	ERZ772849.2174-NODE-2174-length-15906-cov-12.922465
1397622	ERZ772849_FASTA_CLST_134	0	sanntis	12496	20411	Saccharide	root:Host-associated:Human:Digestive system	ERZ772849_FASTA	mgnify	ERZ772849.688-NODE-688-length-36765-cov-8.323291
1397624	ERZ772849_FASTA_CLST_136	0	sanntis	17967	28419	Other	root:Host-associated:Human:Digestive system	ERZ772849_FASTA	mgnify	ERZ772849.1018-NODE-1018-length-28493-cov-17.140692
1397625	ERZ772849_FASTA_CLST_137	0	sanntis	77648	85791	Other	root:Host-associated:Human:Digestive system	ERZ772849_FASTA	mgnify	ERZ772849.122-NODE-122-length-98757-cov-10.399495
1397627	ERZ772849_FASTA_CLST_139	11	sanntis	3	9843	NRP	root:Host-associated:Human:Digestive system	ERZ772849_FASTA	mgnify	ERZ772849.4018-NODE-4018-length-9843-cov-7.299040
1397630	ERZ772849_FASTA_CLST_142	0	sanntis	34571	36304	RiPP	root:Host-associated:Human:Digestive system	ERZ772849_FASTA	mgnify	ERZ772849.118-NODE-118-length-99951-cov-9.580664
1397631	ERZ772849_FASTA_CLST_143	11	sanntis	2	18113	Saccharide	root:Host-associated:Human:Digestive system	ERZ772849_FASTA	mgnify	ERZ772849.1838-NODE-1838-length-18114-cov-9.168282
1397635	ERZ772849_FASTA_CLST_147	10	sanntis	1	2179	NRP|Saccharide	root:Host-associated:Human:Digestive system	ERZ772849_FASTA	mgnify	ERZ772849.9247-NODE-9247-length-4956-cov-3.561926
1397636	ERZ772849_FASTA_CLST_148	11	sanntis	25	16411	Saccharide	root:Host-associated:Human:Digestive system	ERZ772849_FASTA	mgnify	ERZ772849.2074-NODE-2074-length-16412-cov-3.382711
1397637	ERZ772849_FASTA_CLST_149	0	sanntis	151392	228373	Saccharide	root:Host-associated:Human:Digestive system	ERZ772849_FASTA	mgnify	ERZ772849.3-NODE-3-length-355626-cov-13.049737
1397640	ERZ772849_FASTA_CLST_152	10	sanntis	103	30485	Other	root:Host-associated:Human:Digestive system	ERZ772849_FASTA	mgnify	ERZ772849.861-NODE-861-length-31976-cov-5.518342
1397647	ERZ772849_FASTA_CLST_159	11	sanntis	1	7528	RiPP	root:Host-associated:Human:Digestive system	ERZ772849_FASTA	mgnify	ERZ772849.5578-NODE-5578-length-7529-cov-3.494381
1397649	ERZ772849_FASTA_CLST_161	0	sanntis	419308	437368	Polyketide	root:Host-associated:Human:Digestive system	ERZ772849_FASTA	mgnify	ERZ772849.1-NODE-1-length-460795-cov-11.587698
1397650	ERZ772849_FASTA_CLST_162	11	sanntis	142	18134	Other	root:Host-associated:Human:Digestive system	ERZ772849_FASTA	mgnify	ERZ772849.1816-NODE-1816-length-18321-cov-3.611081
1397652	ERZ772849_FASTA_CLST_164	10	sanntis	208	4902	Other	root:Host-associated:Human:Digestive system	ERZ772849_FASTA	mgnify	ERZ772849.395-NODE-395-length-52463-cov-11.799477
1397653	ERZ772849_FASTA_CLST_165	0	sanntis	37453	44451	Polyketide	root:Host-associated:Human:Digestive system	ERZ772849_FASTA	mgnify	ERZ772849.395-NODE-395-length-52463-cov-11.799477
1397654	ERZ772849_FASTA_CLST_166	0	sanntis	2436	4263	RiPP	root:Host-associated:Human:Digestive system	ERZ772849_FASTA	mgnify	ERZ772849.5510-NODE-5510-length-7609-cov-2.172094
1397655	ERZ772849_FASTA_CLST_167	0	sanntis	5087	12649	NRP	root:Host-associated:Human:Digestive system	ERZ772849_FASTA	mgnify	ERZ772849.1879-NODE-1879-length-17851-cov-16.011519
1397657	ERZ772849_FASTA_CLST_169	0	sanntis	6368	12107	Polyketide	root:Host-associated:Human:Digestive system	ERZ772849_FASTA	mgnify	ERZ772849.2135-NODE-2135-length-16093-cov-5.311136
1397658	ERZ772849_FASTA_CLST_170	10	sanntis	1	2789	NRP	root:Host-associated:Human:Digestive system	ERZ772849_FASTA	mgnify	ERZ772849.10299-NODE-10299-length-4574-cov-3.125692
1397661	ERZ772849_FASTA_CLST_173	10	sanntis	1	9046	NRP|Saccharide	root:Host-associated:Human:Digestive system	ERZ772849_FASTA	mgnify	ERZ772849.4190-NODE-4190-length-9537-cov-2.831048
1397664	ERZ772849_FASTA_CLST_176	0	sanntis	50831	61522	NRP	root:Host-associated:Human:Digestive system	ERZ772849_FASTA	mgnify	ERZ772849.51-NODE-51-length-152741-cov-12.248576
1397666	ERZ772849_FASTA_CLST_178	1	sanntis	18777	60247	RiPP	root:Host-associated:Human:Digestive system	ERZ772849_FASTA	mgnify	ERZ772849.310-NODE-310-length-60386-cov-7.170659
1397667	ERZ772849_FASTA_CLST_179	11	sanntis	2	4960	Polyketide	root:Host-associated:Human:Digestive system	ERZ772849_FASTA	mgnify	ERZ772849.9233-NODE-9233-length-4961-cov-3.820016
1397668	ERZ772849_FASTA_CLST_180	0	sanntis	33087	41487	Saccharide	root:Host-associated:Human:Digestive system	ERZ772849_FASTA	mgnify	ERZ772849.303-NODE-303-length-61793-cov-13.325359
1397670	ERZ772849_FASTA_CLST_182	11	sanntis	3	4891	NRP	root:Host-associated:Human:Digestive system	ERZ772849_FASTA	mgnify	ERZ772849.9386-NODE-9386-length-4893-cov-2.384043
1397671	ERZ772849_FASTA_CLST_183	11	sanntis	3	8122	RiPP	root:Host-associated:Human:Digestive system	ERZ772849_FASTA	mgnify	ERZ772849.5095-NODE-5095-length-8122-cov-4.169332
1397673	ERZ772849_FASTA_CLST_185	10	sanntis	63	19901	Saccharide	root:Host-associated:Human:Digestive system	ERZ772849_FASTA	mgnify	ERZ772849.935-NODE-935-length-30046-cov-15.451302
1397674	ERZ772849_FASTA_CLST_186	10	sanntis	3	25158	Saccharide	root:Host-associated:Human:Digestive system	ERZ772849_FASTA	mgnify	ERZ772849.1177-NODE-1177-length-25754-cov-4.726838
1397675	ERZ772849_FASTA_CLST_187	10	sanntis	2	3801	NRP	root:Host-associated:Human:Digestive system	ERZ772849_FASTA	mgnify	ERZ772849.6701-NODE-6701-length-6471-cov-5.320605
1397677	ERZ772849_FASTA_CLST_189	10	sanntis	121	4026	RiPP	root:Host-associated:Human:Digestive system	ERZ772849_FASTA	mgnify	ERZ772849.1185-NODE-1185-length-25705-cov-5.174776
1397679	ERZ772849_FASTA_CLST_191	10	sanntis	32	2537	RiPP	root:Host-associated:Human:Digestive system	ERZ772849_FASTA	mgnify	ERZ772849.5571-NODE-5571-length-7534-cov-2.991309
1397683	ERZ772849_FASTA_CLST_195	0	sanntis	3569	25336	Polyketide	root:Host-associated:Human:Digestive system	ERZ772849_FASTA	mgnify	ERZ772849.989-NODE-989-length-28851-cov-14.687318
1397685	ERZ772849_FASTA_CLST_197	0	sanntis	3691	12952	RiPP	root:Host-associated:Human:Digestive system	ERZ772849_FASTA	mgnify	ERZ772849.2102-NODE-2102-length-16275-cov-11.860604
1397687	ERZ772849_FASTA_CLST_199	11	sanntis	2	5407	RiPP	root:Host-associated:Human:Digestive system	ERZ772849_FASTA	mgnify	ERZ772849.8113-NODE-8113-length-5528-cov-3.111091
1397689	ERZ772849_FASTA_CLST_201	0	sanntis	14411	21598	Saccharide	root:Host-associated:Human:Digestive system	ERZ772849_FASTA	mgnify	ERZ772849.1391-NODE-1391-length-22656-cov-4.291093
1397690	ERZ772849_FASTA_CLST_202	10	sanntis	69	15443	Other	root:Host-associated:Human:Digestive system	ERZ772849_FASTA	mgnify	ERZ772849.1678-NODE-1678-length-19684-cov-4.535993
1397691	ERZ772849_FASTA_CLST_203	11	sanntis	1	3850	Saccharide	root:Host-associated:Human:Digestive system	ERZ772849_FASTA	mgnify	ERZ772849.11614-NODE-11614-length-4134-cov-2.709242
1397692	ERZ772849_FASTA_CLST_204	10	sanntis	2	19161	Saccharide	root:Host-associated:Human:Digestive system	ERZ772849_FASTA	mgnify	ERZ772849.641-NODE-641-length-38489-cov-13.101759
1397694	ERZ772849_FASTA_CLST_206	10	sanntis	1	48550	Saccharide	root:Host-associated:Human:Digestive system	ERZ772849_FASTA	mgnify	ERZ772849.260-NODE-260-length-66027-cov-4.460817
1397695	ERZ772849_FASTA_CLST_207	0	sanntis	298700	310443	RiPP	root:Host-associated:Human:Digestive system	ERZ772849_FASTA	mgnify	ERZ772849.5-NODE-5-length-313909-cov-9.585967
1397697	ERZ772849_FASTA_CLST_209	1	sanntis	4600	7530	Saccharide	root:Host-associated:Human:Digestive system	ERZ772849_FASTA	mgnify	ERZ772849.5575-NODE-5575-length-7531-cov-3.517121
1397698	ERZ772849_FASTA_CLST_210	0	sanntis	6204	20185	Other	root:Host-associated:Human:Digestive system	ERZ772849_FASTA	mgnify	ERZ772849.1373-NODE-1373-length-22886-cov-8.078096
1397700	ERZ772849_FASTA_CLST_212	10	sanntis	348	7751	RiPP	root:Host-associated:Human:Digestive system	ERZ772849_FASTA	mgnify	ERZ772849.1409-NODE-1409-length-22467-cov-23.657773
1397701	ERZ772849_FASTA_CLST_213	11	sanntis	2	9510	Polyketide	root:Host-associated:Human:Digestive system	ERZ772849_FASTA	mgnify	ERZ772849.3968-NODE-3968-length-9927-cov-3.476702
1397703	ERZ772849_FASTA_CLST_215	10	sanntis	2	14788	Other	root:Host-associated:Human:Digestive system	ERZ772849_FASTA	mgnify	ERZ772849.1451-NODE-1451-length-22011-cov-32.224358
1397704	ERZ772849_FASTA_CLST_216	11	sanntis	2	15485	Saccharide	root:Host-associated:Human:Digestive system	ERZ772849_FASTA	mgnify	ERZ772849.2244-NODE-2244-length-15486-cov-4.016201
1397706	ERZ772849_FASTA_CLST_218	11	sanntis	2	3354	RiPP	root:Host-associated:Human:Digestive system	ERZ772849_FASTA	mgnify	ERZ772849.14903-NODE-14903-length-3356-cov-2.735232
1397707	ERZ772849_FASTA_CLST_219	0	sanntis	53646	130794	Saccharide	root:Host-associated:Human:Digestive system	ERZ772849_FASTA	mgnify	ERZ772849.10-NODE-10-length-268944-cov-9.572987
1397711	ERZ772849_FASTA_CLST_223	11	sanntis	401	16639	Saccharide	root:Host-associated:Human:Digestive system	ERZ772849_FASTA	mgnify	ERZ772849.2017-NODE-2017-length-16814-cov-21.698968
1397714	ERZ772849_FASTA_CLST_226	10	sanntis	1	3429	RiPP	root:Host-associated:Human:Digestive system	ERZ772849_FASTA	mgnify	ERZ772849.1985-NODE-1985-length-17082-cov-28.401304
1397715	ERZ772849_FASTA_CLST_227	0	sanntis	7842	15488	RiPP	root:Host-associated:Human:Digestive system	ERZ772849_FASTA	mgnify	ERZ772849.1086-NODE-1086-length-27384-cov-3.390501
1397716	ERZ772849_FASTA_CLST_228	0	sanntis	34597	56787	Saccharide	root:Host-associated:Human:Digestive system	ERZ772849_FASTA	mgnify	ERZ772849.231-NODE-231-length-71916-cov-9.719389
1397718	ERZ772849_FASTA_CLST_230	1	sanntis	46120	50078	RiPP	root:Host-associated:Human:Digestive system	ERZ772849_FASTA	mgnify	ERZ772849.419-NODE-419-length-50078-cov-7.045999
1397720	ERZ772849_FASTA_CLST_232	11	sanntis	2	4368	Other	root:Host-associated:Human:Digestive system	ERZ772849_FASTA	mgnify	ERZ772849.10879-NODE-10879-length-4370-cov-2.471147
1397723	ERZ772849_FASTA_CLST_235	11	sanntis	33	11337	Other	root:Host-associated:Human:Digestive system	ERZ772849_FASTA	mgnify	ERZ772849.3218-NODE-3218-length-11751-cov-3.560448
1397724	ERZ772849_FASTA_CLST_236	0	sanntis	3961	26902	Saccharide	root:Host-associated:Human:Digestive system	ERZ772849_FASTA	mgnify	ERZ772849.896-NODE-896-length-31078-cov-9.081681
1397725	ERZ772849_FASTA_CLST_237	0	sanntis	7966	23237	NRP|Polyketide	root:Host-associated:Human:Digestive system	ERZ772849_FASTA	mgnify	ERZ772849.140-NODE-140-length-91591-cov-11.963086
1397727	ERZ772849_FASTA_CLST_239	11	sanntis	2	4108	Saccharide	root:Host-associated:Human:Digestive system	ERZ772849_FASTA	mgnify	ERZ772849.11708-NODE-11708-length-4109-cov-4.985693
1397728	ERZ772849_FASTA_CLST_240	0	sanntis	61538	105074	Saccharide	root:Host-associated:Human:Digestive system	ERZ772849_FASTA	mgnify	ERZ772849.94-NODE-94-length-110075-cov-15.055563
1397729	ERZ772849_FASTA_CLST_241	11	sanntis	3	3293	Other	root:Host-associated:Human:Digestive system	ERZ772849_FASTA	mgnify	ERZ772849.15224-NODE-15224-length-3295-cov-2.525926
1397730	ERZ772849_FASTA_CLST_242	10	sanntis	51	33030	Saccharide	root:Host-associated:Human:Digestive system	ERZ772849_FASTA	mgnify	ERZ772849.536-NODE-536-length-42744-cov-21.747968
1397731	ERZ772849_FASTA_CLST_243	11	sanntis	2	16708	Saccharide	root:Host-associated:Human:Digestive system	ERZ772849_FASTA	mgnify	ERZ772849.1966-NODE-1966-length-17161-cov-8.199696
1397734	ERZ772849_FASTA_CLST_246	10	sanntis	3	28716	Saccharide	root:Host-associated:Human:Digestive system	ERZ772849_FASTA	mgnify	ERZ772849.407-NODE-407-length-51100-cov-8.815359
1397737	ERZ772849_FASTA_CLST_249	11	sanntis	180	7162	RiPP	root:Host-associated:Human:Digestive system	ERZ772849_FASTA	mgnify	ERZ772849.5926-NODE-5926-length-7162-cov-2.164767
1397738	ERZ772849_FASTA_CLST_250	0	sanntis	27099	60742	Saccharide	root:Host-associated:Human:Digestive system	ERZ772849_FASTA	mgnify	ERZ772849.299-NODE-299-length-62137-cov-17.753600
1397739	ERZ772849_FASTA_CLST_251	1	sanntis	19969	39839	Saccharide	root:Host-associated:Human:Digestive system	ERZ772849_FASTA	mgnify	ERZ772849.605-NODE-605-length-39840-cov-10.186854
1397740	ERZ772849_FASTA_CLST_252	11	sanntis	202	19700	Saccharide	root:Host-associated:Human:Digestive system	ERZ772849_FASTA	mgnify	ERZ772849.1600-NODE-1600-length-20358-cov-4.706940
1397742	ERZ772849_FASTA_CLST_254	0	sanntis	35311	51486	RiPP	root:Host-associated:Human:Digestive system	ERZ772849_FASTA	mgnify	ERZ772849.179-NODE-179-length-83558-cov-8.138091
1397745	ERZ772849_FASTA_CLST_257	10	sanntis	1	1770	Polyketide	root:Host-associated:Human:Digestive system	ERZ772849_FASTA	mgnify	ERZ772849.5320-NODE-5320-length-7829-cov-4.984307
1397746	ERZ772849_FASTA_CLST_258	11	sanntis	3	18218	Saccharide	root:Host-associated:Human:Digestive system	ERZ772849_FASTA	mgnify	ERZ772849.1817-NODE-1817-length-18295-cov-3.552248
1397748	ERZ772849_FASTA_CLST_260	0	sanntis	7529	32789	Other	root:Host-associated:Human:Digestive system	ERZ772849_FASTA	mgnify	ERZ772849.352-NODE-352-length-55392-cov-4.504617
1397749	ERZ772849_FASTA_CLST_261	11	sanntis	257	6651	NRP	root:Host-associated:Human:Digestive system	ERZ772849_FASTA	mgnify	ERZ772849.6471-NODE-6471-length-6651-cov-3.336568
1397751	ERZ772849_FASTA_CLST_263	0	sanntis	102440	108357	Polyketide	root:Host-associated:Human:Digestive system	ERZ772849_FASTA	mgnify	ERZ772849.22-NODE-22-length-212407-cov-10.626060
1397752	ERZ772849_FASTA_CLST_264	10	sanntis	3	14126	Other	root:Host-associated:Human:Digestive system	ERZ772849_FASTA	mgnify	ERZ772849.1133-NODE-1133-length-26468-cov-26.380419
1397754	ERZ772849_FASTA_CLST_266	0	sanntis	4586	7068	Polyketide	root:Host-associated:Human:Digestive system	ERZ772849_FASTA	mgnify	ERZ772849.3672-NODE-3672-length-10584-cov-3.388356
1397755	ERZ772849_FASTA_CLST_267	11	sanntis	2	5591	RiPP	root:Host-associated:Human:Digestive system	ERZ772849_FASTA	mgnify	ERZ772849.8009-NODE-8009-length-5593-cov-2.449801
1397756	ERZ772849_FASTA_CLST_268	11	sanntis	2	10331	Saccharide	root:Host-associated:Human:Digestive system	ERZ772849_FASTA	mgnify	ERZ772849.3787-NODE-3787-length-10332-cov-4.061594
1397759	ERZ772849_FASTA_CLST_271	10	sanntis	2	6714	Other	root:Host-associated:Human:Digestive system	ERZ772849_FASTA	mgnify	ERZ772849.5690-NODE-5690-length-7397-cov-21.743530
1397760	ERZ772849_FASTA_CLST_272	11	sanntis	2	4111	RiPP	root:Host-associated:Human:Digestive system	ERZ772849_FASTA	mgnify	ERZ772849.11696-NODE-11696-length-4112-cov-2.586147
1397761	ERZ772849_FASTA_CLST_273	11	sanntis	2	4314	Saccharide	root:Host-associated:Human:Digestive system	ERZ772849_FASTA	mgnify	ERZ772849.11048-NODE-11048-length-4316-cov-24.606196
1397762	ERZ772849_FASTA_CLST_274	0	sanntis	38364	67293	Saccharide	root:Host-associated:Human:Digestive system	ERZ772849_FASTA	mgnify	ERZ772849.60-NODE-60-length-141361-cov-9.630101
1397763	ERZ772849_FASTA_CLST_275	0	sanntis	12839	33270	Other	root:Host-associated:Human:Digestive system	ERZ772849_FASTA	mgnify	ERZ772849.315-NODE-315-length-59313-cov-8.265061
1397764	ERZ772849_FASTA_CLST_276	11	sanntis	2	6948	RiPP	root:Host-associated:Human:Digestive system	ERZ772849_FASTA	mgnify	ERZ772849.5828-NODE-5828-length-7259-cov-10.707940
1397765	ERZ772849_FASTA_CLST_277	10	sanntis	206	4094	Polyketide	root:Host-associated:Human:Digestive system	ERZ772849_FASTA	mgnify	ERZ772849.106-NODE-106-length-105677-cov-4.707930
1397766	ERZ772849_FASTA_CLST_278	11	sanntis	2	7968	RiPP	root:Host-associated:Human:Digestive system	ERZ772849_FASTA	mgnify	ERZ772849.5213-NODE-5213-length-7968-cov-2.610893
1397767	ERZ772849_FASTA_CLST_279	0	sanntis	9902	14822	RiPP	root:Host-associated:Human:Digestive system	ERZ772849_FASTA	mgnify	ERZ772849.1757-NODE-1757-length-18870-cov-5.890938
1397768	ERZ772849_FASTA_CLST_280	0	sanntis	46479	76045	Saccharide	root:Host-associated:Human:Digestive system	ERZ772849_FASTA	mgnify	ERZ772849.189-NODE-189-length-81575-cov-28.812218
1397769	ERZ772849_FASTA_CLST_281	10	sanntis	3	3903	Saccharide	root:Host-associated:Human:Digestive system	ERZ772849_FASTA	mgnify	ERZ772849.10800-NODE-10800-length-4402-cov-2.211870
1397771	ERZ772849_FASTA_CLST_283	10	sanntis	2	14682	RiPP	root:Host-associated:Human:Digestive system	ERZ772849_FASTA	mgnify	ERZ772849.659-NODE-659-length-37785-cov-40.188126
1397777	ERZ772849_FASTA_CLST_289	0	sanntis	33558	46521	Saccharide	root:Host-associated:Human:Digestive system	ERZ772849_FASTA	mgnify	ERZ772849.374-NODE-374-length-53908-cov-6.843258
1397778	ERZ772849_FASTA_CLST_290	10	sanntis	2	4340	Other	root:Host-associated:Human:Digestive system	ERZ772849_FASTA	mgnify	ERZ772849.6759-NODE-6759-length-6422-cov-2.880792
1397779	ERZ772849_FASTA_CLST_291	11	sanntis	2	11036	NRP	root:Host-associated:Human:Digestive system	ERZ772849_FASTA	mgnify	ERZ772849.3476-NODE-3476-length-11037-cov-2.545438
1397781	ERZ772849_FASTA_CLST_293	1	sanntis	5700	13397	Saccharide	root:Host-associated:Human:Digestive system	ERZ772849_FASTA	mgnify	ERZ772849.2719-NODE-2719-length-13399-cov-11.844200
1397782	ERZ772849_FASTA_CLST_294	10	sanntis	97	4016	RiPP	root:Host-associated:Human:Digestive system	ERZ772849_FASTA	mgnify	ERZ772849.11196-NODE-11196-length-4267-cov-4.069801
1397783	ERZ772849_FASTA_CLST_295	10	sanntis	112	16198	Saccharide	root:Host-associated:Human:Digestive system	ERZ772849_FASTA	mgnify	ERZ772849.2015-NODE-2015-length-16819-cov-4.544142
1397785	ERZ772849_FASTA_CLST_297	1	sanntis	62241	81762	Other	root:Host-associated:Human:Digestive system	ERZ772849_FASTA	mgnify	ERZ772849.188-NODE-188-length-81763-cov-9.731593
1397786	ERZ772849_FASTA_CLST_298	0	sanntis	3341	7436	RiPP	root:Host-associated:Human:Digestive system	ERZ772849_FASTA	mgnify	ERZ772849.4433-NODE-4433-length-9108-cov-6.329394
1397789	ERZ772849_FASTA_CLST_301	10	sanntis	1	4532	RiPP	root:Host-associated:Human:Digestive system	ERZ772849_FASTA	mgnify	ERZ772849.9807-NODE-9807-length-4737-cov-2.740068
1397791	ERZ772849_FASTA_CLST_303	10	sanntis	2	10448	NRP	root:Host-associated:Human:Digestive system	ERZ772849_FASTA	mgnify	ERZ772849.2659-NODE-2659-length-13602-cov-4.004134
1397792	ERZ772849_FASTA_CLST_304	10	sanntis	1	19491	Saccharide	root:Host-associated:Human:Digestive system	ERZ772849_FASTA	mgnify	ERZ772849.1677-NODE-1677-length-19685-cov-6.195517
1397793	ERZ772849_FASTA_CLST_305	1	sanntis	95872	98421	Other	root:Host-associated:Human:Digestive system	ERZ772849_FASTA	mgnify	ERZ772849.123-NODE-123-length-98422-cov-7.767097
1397794	ERZ772849_FASTA_CLST_306	10	sanntis	2	2083	NRP|Saccharide	root:Host-associated:Human:Digestive system	ERZ772849_FASTA	mgnify	ERZ772849.5287-NODE-5287-length-7865-cov-2.731498
1397795	ERZ772849_FASTA_CLST_307	0	sanntis	168959	178444	NRP	root:Host-associated:Human:Digestive system	ERZ772849_FASTA	mgnify	ERZ772849.4-NODE-4-length-345311-cov-11.518757
1397796	ERZ772849_FASTA_CLST_308	0	sanntis	2311	29796	Saccharide	root:Host-associated:Human:Digestive system	ERZ772849_FASTA	mgnify	ERZ772849.933-NODE-933-length-30134-cov-15.466771
1397797	ERZ772849_FASTA_CLST_309	0	sanntis	93533	109673	Other	root:Host-associated:Human:Digestive system	ERZ772849_FASTA	mgnify	ERZ772849.75-NODE-75-length-122702-cov-9.500648
1397800	ERZ772849_FASTA_CLST_312	0	sanntis	28958	42929	Saccharide	root:Host-associated:Human:Digestive system	ERZ772849_FASTA	mgnify	ERZ772849.258-NODE-258-length-66171-cov-22.096603
1397802	ERZ772849_FASTA_CLST_314	11	sanntis	412	5551	RiPP	root:Host-associated:Human:Digestive system	ERZ772849_FASTA	mgnify	ERZ772849.7329-NODE-7329-length-6030-cov-5.260084
1397803	ERZ772849_FASTA_CLST_315	0	sanntis	9336	17377	NRP	root:Host-associated:Human:Digestive system	ERZ772849_FASTA	mgnify	ERZ772849.708-NODE-708-length-36264-cov-16.016598
1397805	ERZ772849_FASTA_CLST_317	0	sanntis	2930	10603	Saccharide	root:Host-associated:Human:Digestive system	ERZ772849_FASTA	mgnify	ERZ772849.3529-NODE-3529-length-10922-cov-4.391276
1397806	ERZ772849_FASTA_CLST_318	0	sanntis	16156	25889	Saccharide	root:Host-associated:Human:Digestive system	ERZ772849_FASTA	mgnify	ERZ772849.138-NODE-138-length-91688-cov-37.501239
1397808	ERZ772849_FASTA_CLST_320	0	sanntis	32676	34545	RiPP	root:Host-associated:Human:Digestive system	ERZ772849_FASTA	mgnify	ERZ772849.677-NODE-677-length-37178-cov-4.627670
1397809	ERZ772849_FASTA_CLST_321	0	sanntis	10864	28314	NRP|Polyketide	root:Host-associated:Human:Digestive system	ERZ772849_FASTA	mgnify	ERZ772849.695-NODE-695-length-36531-cov-11.830135
1397810	ERZ772849_FASTA_CLST_322	0	sanntis	64540	74230	Saccharide	root:Host-associated:Human:Digestive system	ERZ772849_FASTA	mgnify	ERZ772849.79-NODE-79-length-121177-cov-14.139025
1397811	ERZ772849_FASTA_CLST_323	11	sanntis	93	28611	NRP|Polyketide	root:Host-associated:Human:Digestive system	ERZ772849_FASTA	mgnify	ERZ772849.997-NODE-997-length-28753-cov-10.037947
1397813	ERZ772849_FASTA_CLST_325	10	sanntis	103	17616	NRP	root:Host-associated:Human:Digestive system	ERZ772849_FASTA	mgnify	ERZ772849.324-NODE-324-length-58064-cov-9.226930
1397816	ERZ772849_FASTA_CLST_328	11	sanntis	3	6680	Other	root:Host-associated:Human:Digestive system	ERZ772849_FASTA	mgnify	ERZ772849.6430-NODE-6430-length-6682-cov-2.223480
1397817	ERZ806357_FASTA_CLST_0	11	sanntis	167	4560	RiPP	root:Environmental:Aquatic:Marine	ERZ806357_FASTA	mgnify	ERZ806357.121662-NODE-121662-length-4560-cov-63.0000
1397818	ERZ806357_FASTA_CLST_1	10	sanntis	3	4127	Terpene	root:Environmental:Aquatic:Marine	ERZ806357_FASTA	mgnify	ERZ806357.291883-NODE-291883-length-4935-cov-24.0000
1397820	ERZ806357_FASTA_CLST_3	0	sanntis	2922	4591	Terpene	root:Environmental:Aquatic:Marine	ERZ806357_FASTA	mgnify	ERZ806357.111116-NODE-111116-length-5306-cov-9.0000
1397822	ERZ806357_FASTA_CLST_5	10	sanntis	3	3512	Saccharide	root:Environmental:Aquatic:Marine	ERZ806357_FASTA	mgnify	ERZ806357.85715-NODE-85715-length-4114-cov-10.0000
1397823	ERZ806357_FASTA_CLST_6	11	sanntis	3	5468	Polyketide	root:Environmental:Aquatic:Marine	ERZ806357_FASTA	mgnify	ERZ806357.33085-NODE-33085-length-5468-cov-34.1560
1397824	ERZ806357_FASTA_CLST_7	10	sanntis	158	4530	Terpene	root:Environmental:Aquatic:Marine	ERZ806357_FASTA	mgnify	ERZ806357.409173-NODE-409173-length-5522-cov-23.8803
1397826	ERZ806357_FASTA_CLST_9	10	sanntis	1	5945	Terpene	root:Environmental:Aquatic:Marine	ERZ806357_FASTA	mgnify	ERZ806357.136743-NODE-136743-length-9335-cov-20.5007
1397827	ERZ806357_FASTA_CLST_10	10	sanntis	1	4973	Polyketide	root:Environmental:Aquatic:Marine	ERZ806357_FASTA	mgnify	ERZ806357.376951-NODE-376951-length-5222-cov-29.0000
1397828	ERZ806357_FASTA_CLST_11	10	sanntis	1	4796	Other	root:Environmental:Aquatic:Marine	ERZ806357_FASTA	mgnify	ERZ806357.418639-NODE-418639-length-8845-cov-11.0000
1397830	ERZ806357_FASTA_CLST_13	0	sanntis	9462	15105	Polyketide	root:Environmental:Aquatic:Marine	ERZ806357_FASTA	mgnify	ERZ806357.137271-NODE-137271-length-20581-cov-63.9372
1397831	ERZ806357_FASTA_CLST_14	11	sanntis	1	4065	Polyketide	root:Environmental:Aquatic:Marine	ERZ806357_FASTA	mgnify	ERZ806357.290743-NODE-290743-length-4066-cov-6.0000
1397832	ERZ806357_FASTA_CLST_15	11	sanntis	1	3332	Terpene	root:Environmental:Aquatic:Marine	ERZ806357_FASTA	mgnify	ERZ806357.38838-NODE-38838-length-3332-cov-143.0169
1397833	ERZ806357_FASTA_CLST_16	11	sanntis	1	3270	Terpene	root:Environmental:Aquatic:Marine	ERZ806357_FASTA	mgnify	ERZ806357.323199-NODE-323199-length-3270-cov-11.0000
1397835	ERZ806357_FASTA_CLST_18	11	sanntis	3	3082	Polyketide	root:Environmental:Aquatic:Marine	ERZ806357_FASTA	mgnify	ERZ806357.186952-NODE-186952-length-3101-cov-10.0000
1397837	ERZ806357_FASTA_CLST_20	11	sanntis	2	4734	Saccharide	root:Environmental:Aquatic:Marine	ERZ806357_FASTA	mgnify	ERZ806357.128879-NODE-128879-length-4735-cov-34.4599
1397838	ERZ806357_FASTA_CLST_21	10	sanntis	1	2998	Terpene	root:Environmental:Aquatic:Marine	ERZ806357_FASTA	mgnify	ERZ806357.197918-NODE-197918-length-15169-cov-23.0816
1397839	ERZ806357_FASTA_CLST_22	1	sanntis	3388	5579	Polyketide	root:Environmental:Aquatic:Marine	ERZ806357_FASTA	mgnify	ERZ806357.226343-NODE-226343-length-5579-cov-8.0000
1397840	ERZ806357_FASTA_CLST_23	11	sanntis	3	6195	Other	root:Environmental:Aquatic:Marine	ERZ806357_FASTA	mgnify	ERZ806357.217604-NODE-217604-length-6195-cov-10.0000
1397842	ERZ806357_FASTA_CLST_25	11	sanntis	64	3617	Saccharide	root:Environmental:Aquatic:Marine	ERZ806357_FASTA	mgnify	ERZ806357.122875-NODE-122875-length-3672-cov-10.0017
1397844	ERZ806357_FASTA_CLST_27	10	sanntis	3	3060	RiPP	root:Environmental:Aquatic:Marine	ERZ806357_FASTA	mgnify	ERZ806357.307223-NODE-307223-length-5054-cov-31.6247
1397846	ERZ806357_FASTA_CLST_29	11	sanntis	1	4033	Polyketide	root:Environmental:Aquatic:Marine	ERZ806357_FASTA	mgnify	ERZ806357.39888-NODE-39888-length-4197-cov-11.0000
1397847	ERZ806357_FASTA_CLST_30	10	sanntis	1	2879	Polyketide	root:Environmental:Aquatic:Marine	ERZ806357_FASTA	mgnify	ERZ806357.47795-NODE-47795-length-4194-cov-25.7715
1397848	ERZ806357_FASTA_CLST_31	10	sanntis	3	4339	Terpene	root:Environmental:Aquatic:Marine	ERZ806357_FASTA	mgnify	ERZ806357.57844-NODE-57844-length-4783-cov-12.0000
1397850	ERZ806357_FASTA_CLST_33	10	sanntis	3	3748	Polyketide	root:Environmental:Aquatic:Marine	ERZ806357_FASTA	mgnify	ERZ806357.123247-NODE-123247-length-9227-cov-55.2433
1397851	ERZ806357_FASTA_CLST_34	10	sanntis	1	5689	Polyketide	root:Environmental:Aquatic:Marine	ERZ806357_FASTA	mgnify	ERZ806357.294891-NODE-294891-length-7352-cov-13.0000
1397853	ERZ806357_FASTA_CLST_36	11	sanntis	2	5526	Terpene	root:Environmental:Aquatic:Marine	ERZ806357_FASTA	mgnify	ERZ806357.309385-NODE-309385-length-5526-cov-16.8574
1397855	ERZ806357_FASTA_CLST_38	10	sanntis	2	3188	Polyketide	root:Environmental:Aquatic:Marine	ERZ806357_FASTA	mgnify	ERZ806357.293816-NODE-293816-length-3273-cov-168.5319
1397856	ERZ806357_FASTA_CLST_39	10	sanntis	1	4418	Terpene	root:Environmental:Aquatic:Marine	ERZ806357_FASTA	mgnify	ERZ806357.29882-NODE-29882-length-4582-cov-17.0000
1397858	ERZ806357_FASTA_CLST_41	0	sanntis	4638	7259	Polyketide	root:Environmental:Aquatic:Marine	ERZ806357_FASTA	mgnify	ERZ806357.126503-NODE-126503-length-10109-cov-11.0000
1397860	ERZ806357_FASTA_CLST_43	11	sanntis	3	3415	Terpene	root:Environmental:Aquatic:Marine	ERZ806357_FASTA	mgnify	ERZ806357.294576-NODE-294576-length-3417-cov-9.0000
1397862	ERZ806357_FASTA_CLST_45	11	sanntis	2	3833	Other	root:Environmental:Aquatic:Marine	ERZ806357_FASTA	mgnify	ERZ806357.417655-NODE-417655-length-3835-cov-11.0000
1397863	ERZ806357_FASTA_CLST_46	10	sanntis	69	4332	Polyketide	root:Environmental:Aquatic:Marine	ERZ806357_FASTA	mgnify	ERZ806357.148045-NODE-148045-length-4671-cov-9.0000
1397864	ERZ806357_FASTA_CLST_47	10	sanntis	137	8437	Terpene	root:Environmental:Aquatic:Marine	ERZ806357_FASTA	mgnify	ERZ806357.93548-NODE-93548-length-10142-cov-18.0000
1397866	ERZ806357_FASTA_CLST_49	10	sanntis	1	7007	RiPP	root:Environmental:Aquatic:Marine	ERZ806357_FASTA	mgnify	ERZ806357.50472-NODE-50472-length-9012-cov-38.5568
1397867	ERZ806357_FASTA_CLST_50	0	sanntis	4215	6133	Polyketide	root:Environmental:Aquatic:Marine	ERZ806357_FASTA	mgnify	ERZ806357.43384-NODE-43384-length-7160-cov-16.0000
1397868	ERZ806357_FASTA_CLST_51	1	sanntis	6833	11049	Terpene	root:Environmental:Aquatic:Marine	ERZ806357_FASTA	mgnify	ERZ806357.264452-NODE-264452-length-11051-cov-30.6350
1397870	ERZ806357_FASTA_CLST_53	11	sanntis	2	3727	Polyketide	root:Environmental:Aquatic:Marine	ERZ806357_FASTA	mgnify	ERZ806357.43559-NODE-43559-length-3816-cov-16.0000
1397871	ERZ806357_FASTA_CLST_54	10	sanntis	1	1862	Terpene	root:Environmental:Aquatic:Marine	ERZ806357_FASTA	mgnify	ERZ806357.299693-NODE-299693-length-4264-cov-10.0000
1397873	ERZ806357_FASTA_CLST_56	10	sanntis	1	3609	Polyketide	root:Environmental:Aquatic:Marine	ERZ806357_FASTA	mgnify	ERZ806357.347338-NODE-347338-length-4013-cov-19.5124
1397874	ERZ806357_FASTA_CLST_57	11	sanntis	2	8386	Polyketide	root:Environmental:Aquatic:Marine	ERZ806357_FASTA	mgnify	ERZ806357.403767-NODE-403767-length-8566-cov-14.4099
1397875	ERZ806357_FASTA_CLST_58	10	sanntis	3	6596	Terpene	root:Environmental:Aquatic:Marine	ERZ806357_FASTA	mgnify	ERZ806357.145309-NODE-145309-length-7428-cov-45.2397
1397878	ERZ806357_FASTA_CLST_61	11	sanntis	1	3249	Other	root:Environmental:Aquatic:Marine	ERZ806357_FASTA	mgnify	ERZ806357.141204-NODE-141204-length-3250-cov-27.4606
1397879	ERZ806357_FASTA_CLST_62	10	sanntis	2	2700	Polyketide	root:Environmental:Aquatic:Marine	ERZ806357_FASTA	mgnify	ERZ806357.163650-NODE-163650-length-3208-cov-28.0000
1397880	ERZ806357_FASTA_CLST_63	11	sanntis	1	7205	Terpene	root:Environmental:Aquatic:Marine	ERZ806357_FASTA	mgnify	ERZ806357.218814-NODE-218814-length-7207-cov-12.0000
1397883	ERZ806357_FASTA_CLST_66	10	sanntis	7	2556	Polyketide	root:Environmental:Aquatic:Marine	ERZ806357_FASTA	mgnify	ERZ806357.296568-NODE-296568-length-5476-cov-15.0000
1397885	ERZ806357_FASTA_CLST_68	11	sanntis	1	4821	Polyketide	root:Environmental:Aquatic:Marine	ERZ806357_FASTA	mgnify	ERZ806357.344245-NODE-344245-length-4821-cov-13.0000
1397886	ERZ806357_FASTA_CLST_69	1	sanntis	8441	12360	RiPP	root:Environmental:Aquatic:Marine	ERZ806357_FASTA	mgnify	ERZ806357.397594-NODE-397594-length-12360-cov-164.0140
1397888	ERZ806357_FASTA_CLST_71	10	sanntis	2	5759	Saccharide	root:Environmental:Aquatic:Marine	ERZ806357_FASTA	mgnify	ERZ806357.328859-NODE-328859-length-6026-cov-31.2073
1397889	ERZ806357_FASTA_CLST_72	11	sanntis	1	4392	Saccharide	root:Environmental:Aquatic:Marine	ERZ806357_FASTA	mgnify	ERZ806357.194081-NODE-194081-length-4466-cov-12.7919
1397890	ERZ806357_FASTA_CLST_73	10	sanntis	239	4058	Terpene	root:Environmental:Aquatic:Marine	ERZ806357_FASTA	mgnify	ERZ806357.30049-NODE-30049-length-6011-cov-16.4767
1397891	ERZ806357_FASTA_CLST_74	10	sanntis	1	2428	NRP	root:Environmental:Aquatic:Marine	ERZ806357_FASTA	mgnify	ERZ806357.324888-NODE-324888-length-4410-cov-16.8939
1397892	ERZ806357_FASTA_CLST_75	10	sanntis	1	5457	Terpene	root:Environmental:Aquatic:Marine	ERZ806357_FASTA	mgnify	ERZ806357.355961-NODE-355961-length-6065-cov-24.0692
1397894	ERZ806357_FASTA_CLST_77	11	sanntis	1	5397	Terpene	root:Environmental:Aquatic:Marine	ERZ806357_FASTA	mgnify	ERZ806357.98564-NODE-98564-length-5558-cov-12.0000
1397895	ERZ806357_FASTA_CLST_78	1	sanntis	17703	22580	Terpene	root:Environmental:Aquatic:Marine	ERZ806357_FASTA	mgnify	ERZ806357.23870-NODE-23870-length-22582-cov-19.5308
1397897	ERZ806357_FASTA_CLST_80	0	sanntis	6432	10911	Terpene	root:Environmental:Aquatic:Marine	ERZ806357_FASTA	mgnify	ERZ806357.124939-NODE-124939-length-11449-cov-26.0700
1397898	ERZ806357_FASTA_CLST_81	11	sanntis	1	4626	Terpene	root:Environmental:Aquatic:Marine	ERZ806357_FASTA	mgnify	ERZ806357.306083-NODE-306083-length-4639-cov-11.0000
1397900	ERZ806357_FASTA_CLST_83	10	sanntis	1	3969	Polyketide	root:Environmental:Aquatic:Marine	ERZ806357_FASTA	mgnify	ERZ806357.113395-NODE-113395-length-19629-cov-29.2199
1397901	ERZ806357_FASTA_CLST_84	0	sanntis	5309	14496	Polyketide	root:Environmental:Aquatic:Marine	ERZ806357_FASTA	mgnify	ERZ806357.196930-NODE-196930-length-14804-cov-11.0000
1397902	ERZ806357_FASTA_CLST_85	0	sanntis	21870	24482	Polyketide	root:Environmental:Aquatic:Marine	ERZ806357_FASTA	mgnify	ERZ806357.436494-NODE-436494-length-32744-cov-29.6808
1397903	ERZ806357_FASTA_CLST_86	10	sanntis	167	3627	Polyketide	root:Environmental:Aquatic:Marine	ERZ806357_FASTA	mgnify	ERZ806357.357417-NODE-357417-length-4424-cov-92.0000
1397904	ERZ806357_FASTA_CLST_87	10	sanntis	3	5395	Terpene	root:Environmental:Aquatic:Marine	ERZ806357_FASTA	mgnify	ERZ806357.258871-NODE-258871-length-6029-cov-10.0000
1397905	ERZ806357_FASTA_CLST_88	10	sanntis	2	3177	Terpene	root:Environmental:Aquatic:Marine	ERZ806357_FASTA	mgnify	ERZ806357.231850-NODE-231850-length-11310-cov-31.6435
1397907	ERZ806357_FASTA_CLST_90	10	sanntis	1	10042	Saccharide	root:Environmental:Aquatic:Marine	ERZ806357_FASTA	mgnify	ERZ806357.282311-NODE-282311-length-10838-cov-19.7476
1397908	ERZ806357_FASTA_CLST_91	10	sanntis	3	1972	Polyketide	root:Environmental:Aquatic:Marine	ERZ806357_FASTA	mgnify	ERZ806357.260846-NODE-260846-length-5143-cov-17.3031
1397909	ERZ806357_FASTA_CLST_92	10	sanntis	3	9801	Saccharide	root:Environmental:Aquatic:Marine	ERZ806357_FASTA	mgnify	ERZ806357.284263-NODE-284263-length-11544-cov-18.9636
1397910	ERZ806357_FASTA_CLST_93	11	sanntis	1	4597	RiPP	root:Environmental:Aquatic:Marine	ERZ806357_FASTA	mgnify	ERZ806357.352314-NODE-352314-length-4599-cov-16.3205
1397911	ERZ806357_FASTA_CLST_94	0	sanntis	3826	6105	Terpene	root:Environmental:Aquatic:Marine	ERZ806357_FASTA	mgnify	ERZ806357.346370-NODE-346370-length-6861-cov-21.6187
1397913	ERZ806357_FASTA_CLST_96	10	sanntis	3	3585	Terpene	root:Environmental:Aquatic:Marine	ERZ806357_FASTA	mgnify	ERZ806357.88673-NODE-88673-length-3749-cov-23.9108
1397914	ERZ806357_FASTA_CLST_97	0	sanntis	6796	10694	Terpene	root:Environmental:Aquatic:Marine	ERZ806357_FASTA	mgnify	ERZ806357.353385-NODE-353385-length-14834-cov-32.5255
1397916	ERZ806357_FASTA_CLST_99	11	sanntis	109	3638	Other	root:Environmental:Aquatic:Marine	ERZ806357_FASTA	mgnify	ERZ806357.305045-NODE-305045-length-3639-cov-74.1924
1397917	ERZ806357_FASTA_CLST_100	0	sanntis	10136	15154	Terpene	root:Environmental:Aquatic:Marine	ERZ806357_FASTA	mgnify	ERZ806357.98127-NODE-98127-length-16459-cov-19.2656
1397919	ERZ806357_FASTA_CLST_102	11	sanntis	3	5112	Polyketide	root:Environmental:Aquatic:Marine	ERZ806357_FASTA	mgnify	ERZ806357.355487-NODE-355487-length-5114-cov-16.5226
1397921	ERZ806357_FASTA_CLST_104	10	sanntis	2	3603	Other	root:Environmental:Aquatic:Marine	ERZ806357_FASTA	mgnify	ERZ806357.269937-NODE-269937-length-6804-cov-11.0000
1397922	ERZ806357_FASTA_CLST_105	10	sanntis	62	4610	Saccharide	root:Environmental:Aquatic:Marine	ERZ806357_FASTA	mgnify	ERZ806357.313755-NODE-313755-length-8241-cov-17.0000
1397924	ERZ806357_FASTA_CLST_107	11	sanntis	34	3659	Polyketide	root:Environmental:Aquatic:Marine	ERZ806357_FASTA	mgnify	ERZ806357.168783-NODE-168783-length-3659-cov-35.4278
1397925	ERZ806357_FASTA_CLST_108	11	sanntis	1	3063	Terpene	root:Environmental:Aquatic:Marine	ERZ806357_FASTA	mgnify	ERZ806357.106098-NODE-106098-length-3063-cov-35.9254
1397927	ERZ806357_FASTA_CLST_110	10	sanntis	1	3319	Terpene	root:Environmental:Aquatic:Marine	ERZ806357_FASTA	mgnify	ERZ806357.318081-NODE-318081-length-4008-cov-5.0000
1397928	ERZ806357_FASTA_CLST_111	11	sanntis	2	5954	Polyketide	root:Environmental:Aquatic:Marine	ERZ806357_FASTA	mgnify	ERZ806357.68909-NODE-68909-length-5955-cov-18.5991
1397929	ERZ806357_FASTA_CLST_112	0	sanntis	4339	5201	RiPP	root:Environmental:Aquatic:Marine	ERZ806357_FASTA	mgnify	ERZ806357.58621-NODE-58621-length-10885-cov-32.0000
1397930	ERZ806357_FASTA_CLST_113	1	sanntis	6717	10388	Saccharide	root:Environmental:Aquatic:Marine	ERZ806357_FASTA	mgnify	ERZ806357.31540-NODE-31540-length-10389-cov-17.9635
1397932	ERZ806357_FASTA_CLST_115	1	sanntis	7848	12291	Other	root:Environmental:Aquatic:Marine	ERZ806357_FASTA	mgnify	ERZ806357.253158-NODE-253158-length-12795-cov-14.0000
1397933	ERZ806357_FASTA_CLST_116	10	sanntis	3	2877	Polyketide	root:Environmental:Aquatic:Marine	ERZ806357_FASTA	mgnify	ERZ806357.29100-NODE-29100-length-3477-cov-52.4335
1397934	ERZ806357_FASTA_CLST_117	10	sanntis	3	2127	Terpene	root:Environmental:Aquatic:Marine	ERZ806357_FASTA	mgnify	ERZ806357.102675-NODE-102675-length-10120-cov-45.1533
1397936	ERZ806357_FASTA_CLST_119	10	sanntis	3	4347	Other	root:Environmental:Aquatic:Marine	ERZ806357_FASTA	mgnify	ERZ806357.152887-NODE-152887-length-5292-cov-25.7344
1397938	ERZ806357_FASTA_CLST_121	0	sanntis	5636	14268	Polyketide	root:Environmental:Aquatic:Marine	ERZ806357_FASTA	mgnify	ERZ806357.67841-NODE-67841-length-16207-cov-19.6582
1397940	ERZ806357_FASTA_CLST_123	1	sanntis	5527	11021	Terpene	root:Environmental:Aquatic:Marine	ERZ806357_FASTA	mgnify	ERZ806357.156453-NODE-156453-length-11021-cov-24.9767
1397941	ERZ806357_FASTA_CLST_124	11	sanntis	47	5295	Terpene	root:Environmental:Aquatic:Marine	ERZ806357_FASTA	mgnify	ERZ806357.332605-NODE-332605-length-5295-cov-7.0000
1397945	ERZ806357_FASTA_CLST_128	1	sanntis	14412	19259	Terpene	root:Environmental:Aquatic:Marine	ERZ806357_FASTA	mgnify	ERZ806357.89476-NODE-89476-length-19296-cov-33.6732
1397947	ERZ806357_FASTA_CLST_130	11	sanntis	2	5664	Terpene	root:Environmental:Aquatic:Marine	ERZ806357_FASTA	mgnify	ERZ806357.124294-NODE-124294-length-5664-cov-20.7577
1397948	ERZ806357_FASTA_CLST_131	11	sanntis	2	3557	Other	root:Environmental:Aquatic:Marine	ERZ806357_FASTA	mgnify	ERZ806357.93982-NODE-93982-length-3558-cov-21.0000
1397950	ERZ806357_FASTA_CLST_133	11	sanntis	2	6348	Polyketide	root:Environmental:Aquatic:Marine	ERZ806357_FASTA	mgnify	ERZ806357.7158-NODE-7158-length-6533-cov-17.3445
1397951	ERZ806357_FASTA_CLST_134	11	sanntis	1	5237	Polyketide	root:Environmental:Aquatic:Marine	ERZ806357_FASTA	mgnify	ERZ806357.408481-NODE-408481-length-5238-cov-11.0000
1397952	ERZ806357_FASTA_CLST_135	10	sanntis	1	4987	Terpene	root:Environmental:Aquatic:Marine	ERZ806357_FASTA	mgnify	ERZ806357.65711-NODE-65711-length-5401-cov-22.4359
1397955	ERZ806357_FASTA_CLST_138	11	sanntis	3	4502	NRP	root:Environmental:Aquatic:Marine	ERZ806357_FASTA	mgnify	ERZ806357.380355-NODE-380355-length-4503-cov-15.4193
1397957	ERZ806357_FASTA_CLST_140	10	sanntis	1	2874	Other	root:Environmental:Aquatic:Marine	ERZ806357_FASTA	mgnify	ERZ806357.63287-NODE-63287-length-4303-cov-21.8181
1397958	ERZ806357_FASTA_CLST_141	11	sanntis	3	5893	Terpene	root:Environmental:Aquatic:Marine	ERZ806357_FASTA	mgnify	ERZ806357.322502-NODE-322502-length-5895-cov-20.4041
1397959	ERZ806357_FASTA_CLST_142	0	sanntis	9409	13881	Other	root:Environmental:Aquatic:Marine	ERZ806357_FASTA	mgnify	ERZ806357.33291-NODE-33291-length-14438-cov-31.7196
1397960	ERZ806357_FASTA_CLST_143	10	sanntis	3	2587	NRP|Saccharide	root:Environmental:Aquatic:Marine	ERZ806357_FASTA	mgnify	ERZ806357.434535-NODE-434535-length-3794-cov-7.0000
1397961	ERZ806357_FASTA_CLST_144	11	sanntis	2	4545	Other	root:Environmental:Aquatic:Marine	ERZ806357_FASTA	mgnify	ERZ806357.346438-NODE-346438-length-4546-cov-7.0000
1397962	ERZ806357_FASTA_CLST_145	11	sanntis	2	3811	Other	root:Environmental:Aquatic:Marine	ERZ806357_FASTA	mgnify	ERZ806357.398144-NODE-398144-length-3811-cov-13.1251
1397963	ERZ806357_FASTA_CLST_146	11	sanntis	2	3071	Terpene	root:Environmental:Aquatic:Marine	ERZ806357_FASTA	mgnify	ERZ806357.28992-NODE-28992-length-3072-cov-12.6479
1397965	ERZ806357_FASTA_CLST_148	10	sanntis	3	1930	Polyketide	root:Environmental:Aquatic:Marine	ERZ806357_FASTA	mgnify	ERZ806357.246943-NODE-246943-length-6311-cov-21.2520
1397966	ERZ806357_FASTA_CLST_149	1	sanntis	2729	5337	Polyketide	root:Environmental:Aquatic:Marine	ERZ806357_FASTA	mgnify	ERZ806357.428788-NODE-428788-length-5337-cov-10.0000
1397967	ERZ806357_FASTA_CLST_150	11	sanntis	3	3984	Other	root:Environmental:Aquatic:Marine	ERZ806357_FASTA	mgnify	ERZ806357.136564-NODE-136564-length-3985-cov-16.0000
1397968	ERZ806357_FASTA_CLST_151	11	sanntis	1	3099	Saccharide	root:Environmental:Aquatic:Marine	ERZ806357_FASTA	mgnify	ERZ806357.110917-NODE-110917-length-3436-cov-13.0000
1397969	ERZ806357_FASTA_CLST_152	1	sanntis	3923	6797	Other	root:Environmental:Aquatic:Marine	ERZ806357_FASTA	mgnify	ERZ806357.96964-NODE-96964-length-6799-cov-25.0293
1397970	ERZ806357_FASTA_CLST_153	11	sanntis	1	3246	Terpene	root:Environmental:Aquatic:Marine	ERZ806357_FASTA	mgnify	ERZ806357.166320-NODE-166320-length-3248-cov-86.0000
1397974	ERZ806357_FASTA_CLST_157	0	sanntis	3549	6276	Polyketide	root:Environmental:Aquatic:Marine	ERZ806357_FASTA	mgnify	ERZ806357.338393-NODE-338393-length-6557-cov-88.1058
1397975	ERZ806357_FASTA_CLST_158	11	sanntis	3	4948	Polyketide	root:Environmental:Aquatic:Marine	ERZ806357_FASTA	mgnify	ERZ806357.25740-NODE-25740-length-4950-cov-6.0000
1397976	ERZ806357_FASTA_CLST_159	1	sanntis	2926	4084	Saccharide	root:Environmental:Aquatic:Marine	ERZ806357_FASTA	mgnify	ERZ806357.208751-NODE-208751-length-4085-cov-26.0000
1397977	ERZ806357_FASTA_CLST_160	11	sanntis	1	3238	Terpene	root:Environmental:Aquatic:Marine	ERZ806357_FASTA	mgnify	ERZ806357.416369-NODE-416369-length-3238-cov-31.0000
1397979	ERZ806357_FASTA_CLST_162	0	sanntis	2688	5416	NRP	root:Environmental:Aquatic:Marine	ERZ806357_FASTA	mgnify	ERZ806357.30881-NODE-30881-length-5629-cov-7.0000
1397980	ERZ806357_FASTA_CLST_163	10	sanntis	2	2969	Saccharide	root:Environmental:Aquatic:Marine	ERZ806357_FASTA	mgnify	ERZ806357.249268-NODE-249268-length-3195-cov-88.9610
1397981	ERZ806357_FASTA_CLST_164	0	sanntis	19048	23768	RiPP	root:Environmental:Aquatic:Marine	ERZ806357_FASTA	mgnify	ERZ806357.82472-NODE-82472-length-24529-cov-69.4116
1397983	ERZ806357_FASTA_CLST_166	10	sanntis	1	3721	RiPP	root:Environmental:Aquatic:Marine	ERZ806357_FASTA	mgnify	ERZ806357.195080-NODE-195080-length-3958-cov-7.0000
1397984	ERZ806357_FASTA_CLST_167	10	sanntis	216	4441	RiPP	root:Environmental:Aquatic:Marine	ERZ806357_FASTA	mgnify	ERZ806357.137007-NODE-137007-length-11131-cov-15.3015
1397985	ERZ806357_FASTA_CLST_168	10	sanntis	248	3164	Terpene	root:Environmental:Aquatic:Marine	ERZ806357_FASTA	mgnify	ERZ806357.153864-NODE-153864-length-3350-cov-12.0000
1397986	ERZ806357_FASTA_CLST_169	11	sanntis	2	4501	Polyketide	root:Environmental:Aquatic:Marine	ERZ806357_FASTA	mgnify	ERZ806357.172127-NODE-172127-length-4502-cov-22.0000
1397987	ERZ806357_FASTA_CLST_170	10	sanntis	1	3432	Terpene	root:Environmental:Aquatic:Marine	ERZ806357_FASTA	mgnify	ERZ806357.397615-NODE-397615-length-7735-cov-15.0000
1397989	ERZ806357_FASTA_CLST_172	11	sanntis	247	13567	Other	root:Environmental:Aquatic:Marine	ERZ806357_FASTA	mgnify	ERZ806357.211498-NODE-211498-length-13567-cov-12.0000
1397990	ERZ806357_FASTA_CLST_173	10	sanntis	1	2212	Polyketide	root:Environmental:Aquatic:Marine	ERZ806357_FASTA	mgnify	ERZ806357.80811-NODE-80811-length-3156-cov-10.0000
1397992	ERZ806357_FASTA_CLST_175	11	sanntis	315	3770	Terpene	root:Environmental:Aquatic:Marine	ERZ806357_FASTA	mgnify	ERZ806357.99928-NODE-99928-length-3792-cov-16.0000
1397993	ERZ806357_FASTA_CLST_176	10	sanntis	1	9288	RiPP	root:Environmental:Aquatic:Marine	ERZ806357_FASTA	mgnify	ERZ806357.126967-NODE-126967-length-10714-cov-14.0777
1397994	ERZ806357_FASTA_CLST_177	1	sanntis	5536	7851	RiPP	root:Environmental:Aquatic:Marine	ERZ806357_FASTA	mgnify	ERZ806357.372690-NODE-372690-length-7851-cov-31.2250
1397995	ERZ806357_FASTA_CLST_178	11	sanntis	2	5245	RiPP	root:Environmental:Aquatic:Marine	ERZ806357_FASTA	mgnify	ERZ806357.396299-NODE-396299-length-5246-cov-60.0000
1397996	ERZ806357_FASTA_CLST_179	10	sanntis	1	6381	Terpene	root:Environmental:Aquatic:Marine	ERZ806357_FASTA	mgnify	ERZ806357.148901-NODE-148901-length-14757-cov-58.0088
1397998	ERZ806357_FASTA_CLST_181	10	sanntis	20	5400	Polyketide	root:Environmental:Aquatic:Marine	ERZ806357_FASTA	mgnify	ERZ806357.134768-NODE-134768-length-8804-cov-17.0000
1397999	ERZ806357_FASTA_CLST_182	11	sanntis	1	3224	RiPP	root:Environmental:Aquatic:Marine	ERZ806357_FASTA	mgnify	ERZ806357.207088-NODE-207088-length-3225-cov-28.6456
1398000	ERZ806357_FASTA_CLST_183	1	sanntis	5264	11054	Terpene	root:Environmental:Aquatic:Marine	ERZ806357_FASTA	mgnify	ERZ806357.236143-NODE-236143-length-11055-cov-166.0000
1398001	ERZ806357_FASTA_CLST_184	10	sanntis	1	8803	RiPP	root:Environmental:Aquatic:Marine	ERZ806357_FASTA	mgnify	ERZ806357.445650-NODE-445650-length-11445-cov-33.0000
1398002	ERZ806357_FASTA_CLST_185	10	sanntis	3	5918	Terpene	root:Environmental:Aquatic:Marine	ERZ806357_FASTA	mgnify	ERZ806357.223884-NODE-223884-length-6558-cov-55.1446
1398004	ERZ806357_FASTA_CLST_187	11	sanntis	163	3779	RiPP	root:Environmental:Aquatic:Marine	ERZ806357_FASTA	mgnify	ERZ806357.184007-NODE-184007-length-3779-cov-23.7185
1398005	ERZ806357_FASTA_CLST_188	11	sanntis	2	3612	Terpene	root:Environmental:Aquatic:Marine	ERZ806357_FASTA	mgnify	ERZ806357.350170-NODE-350170-length-3612-cov-14.0000
1398006	ERZ806357_FASTA_CLST_189	10	sanntis	1	2960	Polyketide	root:Environmental:Aquatic:Marine	ERZ806357_FASTA	mgnify	ERZ806357.152351-NODE-152351-length-3068-cov-185.0407
1398007	ERZ806357_FASTA_CLST_190	1	sanntis	3750	9933	Saccharide	root:Environmental:Aquatic:Marine	ERZ806357_FASTA	mgnify	ERZ806357.283423-NODE-283423-length-9935-cov-10.0000
1398008	ERZ806357_FASTA_CLST_191	10	sanntis	2	4604	Terpene	root:Environmental:Aquatic:Marine	ERZ806357_FASTA	mgnify	ERZ806357.14788-NODE-14788-length-5950-cov-9.0000
1398010	ERZ806357_FASTA_CLST_193	11	sanntis	3	7757	Saccharide	root:Environmental:Aquatic:Marine	ERZ806357_FASTA	mgnify	ERZ806357.194650-NODE-194650-length-7759-cov-29.4206
1398012	ERZ806357_FASTA_CLST_195	10	sanntis	2	4592	Other	root:Environmental:Aquatic:Marine	ERZ806357_FASTA	mgnify	ERZ806357.386143-NODE-386143-length-5376-cov-19.8600
1398013	ERZ806357_FASTA_CLST_196	0	sanntis	3957	5781	Terpene	root:Environmental:Aquatic:Marine	ERZ806357_FASTA	mgnify	ERZ806357.121894-NODE-121894-length-8803-cov-20.1602
1398015	ERZ806357_FASTA_CLST_198	0	sanntis	17081	19106	Polyketide	root:Environmental:Aquatic:Marine	ERZ806357_FASTA	mgnify	ERZ806357.212885-NODE-212885-length-26190-cov-76.7871
1398016	ERZ806357_FASTA_CLST_199	10	sanntis	1	7824	Other	root:Environmental:Aquatic:Marine	ERZ806357_FASTA	mgnify	ERZ806357.5751-NODE-5751-length-7939-cov-109.9499
1398017	ERZ806357_FASTA_CLST_200	10	sanntis	3	2461	Other	root:Environmental:Aquatic:Marine	ERZ806357_FASTA	mgnify	ERZ806357.392114-NODE-392114-length-3497-cov-9.5709
1398019	ERZ806357_FASTA_CLST_202	11	sanntis	3	3905	Other	root:Environmental:Aquatic:Marine	ERZ806357_FASTA	mgnify	ERZ806357.266721-NODE-266721-length-3905-cov-32.8361
1398020	ERZ10621189_FASTA_CLST_0	0	sanntis	36961	43782	Saccharide	root:Host-associated:Human:Digestive system:Hindgut:Rectum	ERZ10621189_FASTA	mgnify	ERZ10621189.884-NODE-884-length-46190-cov-28.901788
1398021	ERZ10621189_FASTA_CLST_1	0	sanntis	82224	95076	Saccharide	root:Host-associated:Human:Digestive system:Hindgut:Rectum	ERZ10621189_FASTA	mgnify	ERZ10621189.79-NODE-79-length-162464-cov-26.215210
1398023	ERZ10621189_FASTA_CLST_3	0	sanntis	36315	39529	RiPP	root:Host-associated:Human:Digestive system:Hindgut:Rectum	ERZ10621189_FASTA	mgnify	ERZ10621189.663-NODE-663-length-57267-cov-18.195099
1398028	ERZ10621189_FASTA_CLST_8	11	sanntis	3	25070	Other	root:Host-associated:Human:Digestive system:Hindgut:Rectum	ERZ10621189_FASTA	mgnify	ERZ10621189.1795-NODE-1795-length-25070-cov-6.603518
1398029	ERZ10621189_FASTA_CLST_9	0	sanntis	82290	95862	Saccharide	root:Host-associated:Human:Digestive system:Hindgut:Rectum	ERZ10621189_FASTA	mgnify	ERZ10621189.130-NODE-130-length-131339-cov-134.242391
1398031	ERZ10621189_FASTA_CLST_11	0	sanntis	2899	7534	NRP	root:Host-associated:Human:Digestive system:Hindgut:Rectum	ERZ10621189_FASTA	mgnify	ERZ10621189.4889-NODE-4889-length-9867-cov-10.885548
1398032	ERZ10621189_FASTA_CLST_12	11	sanntis	267	22826	Saccharide	root:Host-associated:Human:Digestive system:Hindgut:Rectum	ERZ10621189_FASTA	mgnify	ERZ10621189.1999-NODE-1999-length-22826-cov-34.189978
1398033	ERZ10621189_FASTA_CLST_13	1	sanntis	20187	24087	Polyketide	root:Host-associated:Human:Digestive system:Hindgut:Rectum	ERZ10621189_FASTA	mgnify	ERZ10621189.1876-NODE-1876-length-24087-cov-6.155917
1398034	ERZ10621189_FASTA_CLST_14	10	sanntis	1042	26641	Other	root:Host-associated:Human:Digestive system:Hindgut:Rectum	ERZ10621189_FASTA	mgnify	ERZ10621189.544-NODE-544-length-63877-cov-28.443812
1398035	ERZ10621189_FASTA_CLST_15	11	sanntis	1	6037	Polyketide	root:Host-associated:Human:Digestive system:Hindgut:Rectum	ERZ10621189_FASTA	mgnify	ERZ10621189.8372-NODE-8372-length-6037-cov-4.191742
1398036	ERZ10621189_FASTA_CLST_16	0	sanntis	12090	64610	Saccharide	root:Host-associated:Human:Digestive system:Hindgut:Rectum	ERZ10621189_FASTA	mgnify	ERZ10621189.308-NODE-308-length-89394-cov-9.011205
1398037	ERZ10621189_FASTA_CLST_17	0	sanntis	8045	9898	RiPP	root:Host-associated:Human:Digestive system:Hindgut:Rectum	ERZ10621189_FASTA	mgnify	ERZ10621189.2717-NODE-2717-length-17144-cov-12.028849
1398038	ERZ10621189_FASTA_CLST_18	0	sanntis	16460	20036	RiPP	root:Host-associated:Human:Digestive system:Hindgut:Rectum	ERZ10621189_FASTA	mgnify	ERZ10621189.2263-NODE-2263-length-20302-cov-7.142194
1398039	ERZ10621189_FASTA_CLST_19	0	sanntis	134848	142616	NRP	root:Host-associated:Human:Digestive system:Hindgut:Rectum	ERZ10621189_FASTA	mgnify	ERZ10621189.18-NODE-18-length-240885-cov-49.694764
1398040	ERZ10621189_FASTA_CLST_20	0	sanntis	73009	116313	Saccharide	root:Host-associated:Human:Digestive system:Hindgut:Rectum	ERZ10621189_FASTA	mgnify	ERZ10621189.64-NODE-64-length-170744-cov-31.274704
1398041	ERZ10621189_FASTA_CLST_21	11	sanntis	43	11312	Other	root:Host-associated:Human:Digestive system:Hindgut:Rectum	ERZ10621189_FASTA	mgnify	ERZ10621189.4170-NODE-4170-length-11410-cov-19.801145
1398042	ERZ10621189_FASTA_CLST_22	0	sanntis	4739	16880	Saccharide	root:Host-associated:Human:Digestive system:Hindgut:Rectum	ERZ10621189_FASTA	mgnify	ERZ10621189.2053-NODE-2053-length-22373-cov-8.874496
1398043	ERZ10621189_FASTA_CLST_23	1	sanntis	28569	41013	RiPP	root:Host-associated:Human:Digestive system:Hindgut:Rectum	ERZ10621189_FASTA	mgnify	ERZ10621189.1018-NODE-1018-length-41062-cov-25.402273
1398044	ERZ10621189_FASTA_CLST_24	0	sanntis	51117	77957	Saccharide	root:Host-associated:Human:Digestive system:Hindgut:Rectum	ERZ10621189_FASTA	mgnify	ERZ10621189.16-NODE-16-length-243374-cov-26.432379
1398045	ERZ10621189_FASTA_CLST_25	0	sanntis	175993	199252	NRP	root:Host-associated:Human:Digestive system:Hindgut:Rectum	ERZ10621189_FASTA	mgnify	ERZ10621189.16-NODE-16-length-243374-cov-26.432379
1398047	ERZ10621189_FASTA_CLST_27	10	sanntis	117	6184	RiPP	root:Host-associated:Human:Digestive system:Hindgut:Rectum	ERZ10621189_FASTA	mgnify	ERZ10621189.7351-NODE-7351-length-6798-cov-16.949132
1398048	ERZ10621189_FASTA_CLST_28	11	sanntis	1	25218	Saccharide	root:Host-associated:Human:Digestive system:Hindgut:Rectum	ERZ10621189_FASTA	mgnify	ERZ10621189.1784-NODE-1784-length-25220-cov-6.011842
1398050	ERZ10621189_FASTA_CLST_30	0	sanntis	10624	31851	Other	root:Host-associated:Human:Digestive system:Hindgut:Rectum	ERZ10621189_FASTA	mgnify	ERZ10621189.491-NODE-491-length-67946-cov-11.530954
1398052	ERZ10621189_FASTA_CLST_32	0	sanntis	9115	32651	Saccharide	root:Host-associated:Human:Digestive system:Hindgut:Rectum	ERZ10621189_FASTA	mgnify	ERZ10621189.713-NODE-713-length-54765-cov-12.677573
1398057	ERZ10621189_FASTA_CLST_37	0	sanntis	16790	20361	RiPP	root:Host-associated:Human:Digestive system:Hindgut:Rectum	ERZ10621189_FASTA	mgnify	ERZ10621189.473-NODE-473-length-69214-cov-12.202982
1398058	ERZ10621189_FASTA_CLST_38	0	sanntis	194685	202386	RiPP	root:Host-associated:Human:Digestive system:Hindgut:Rectum	ERZ10621189_FASTA	mgnify	ERZ10621189.26-NODE-26-length-233755-cov-135.203894
1398059	ERZ10621189_FASTA_CLST_39	0	sanntis	20050	40397	Saccharide	root:Host-associated:Human:Digestive system:Hindgut:Rectum	ERZ10621189_FASTA	mgnify	ERZ10621189.259-NODE-259-length-96705-cov-8.503983
1398060	ERZ10621189_FASTA_CLST_40	11	sanntis	1	5882	RiPP	root:Host-associated:Human:Digestive system:Hindgut:Rectum	ERZ10621189_FASTA	mgnify	ERZ10621189.8591-NODE-8591-length-5883-cov-3.877660
1398062	ERZ10621189_FASTA_CLST_42	11	sanntis	2	5415	RiPP	root:Host-associated:Human:Digestive system:Hindgut:Rectum	ERZ10621189_FASTA	mgnify	ERZ10621189.9382-NODE-9382-length-5417-cov-5.062850
1398064	ERZ10621189_FASTA_CLST_44	10	sanntis	1	23378	Other	root:Host-associated:Human:Digestive system:Hindgut:Rectum	ERZ10621189_FASTA	mgnify	ERZ10621189.413-NODE-413-length-76270-cov-21.220154
1398065	ERZ10621189_FASTA_CLST_45	0	sanntis	25373	39179	Polyketide	root:Host-associated:Human:Digestive system:Hindgut:Rectum	ERZ10621189_FASTA	mgnify	ERZ10621189.235-NODE-235-length-100994-cov-109.004706
1398066	ERZ10621189_FASTA_CLST_46	10	sanntis	1	4791	RiPP	root:Host-associated:Human:Digestive system:Hindgut:Rectum	ERZ10621189_FASTA	mgnify	ERZ10621189.8610-NODE-8610-length-5874-cov-6.073896
1398069	ERZ10621189_FASTA_CLST_49	11	sanntis	3	3074	RiPP	root:Host-associated:Human:Digestive system:Hindgut:Rectum	ERZ10621189_FASTA	mgnify	ERZ10621189.17220-NODE-17220-length-3075-cov-3.363907
1398071	ERZ10621189_FASTA_CLST_51	10	sanntis	2	18365	Saccharide	root:Host-associated:Human:Digestive system:Hindgut:Rectum	ERZ10621189_FASTA	mgnify	ERZ10621189.641-NODE-641-length-57997-cov-40.136136
1398072	ERZ10621189_FASTA_CLST_52	10	sanntis	2	9917	RiPP	root:Host-associated:Human:Digestive system:Hindgut:Rectum	ERZ10621189_FASTA	mgnify	ERZ10621189.4102-NODE-4102-length-11570-cov-9.814937
1398075	ERZ10621189_FASTA_CLST_55	0	sanntis	14373	42726	Other	root:Host-associated:Human:Digestive system:Hindgut:Rectum	ERZ10621189_FASTA	mgnify	ERZ10621189.485-NODE-485-length-68427-cov-12.224273
1398077	ERZ10621189_FASTA_CLST_57	0	sanntis	6315	17016	Polyketide|Saccharide	root:Host-associated:Human:Digestive system:Hindgut:Rectum	ERZ10621189_FASTA	mgnify	ERZ10621189.1300-NODE-1300-length-33304-cov-12.817017
1398081	ERZ10621189_FASTA_CLST_61	0	sanntis	2340	10876	Saccharide	root:Host-associated:Human:Digestive system:Hindgut:Rectum	ERZ10621189_FASTA	mgnify	ERZ10621189.4364-NODE-4364-length-10990-cov-5.595062
1398084	ERZ10621189_FASTA_CLST_64	10	sanntis	134	18884	Polyketide	root:Host-associated:Human:Digestive system:Hindgut:Rectum	ERZ10621189_FASTA	mgnify	ERZ10621189.1989-NODE-1989-length-22899-cov-17.625547
1398086	ERZ10621189_FASTA_CLST_66	11	sanntis	2	5707	Saccharide	root:Host-associated:Human:Digestive system:Hindgut:Rectum	ERZ10621189_FASTA	mgnify	ERZ10621189.8871-NODE-8871-length-5707-cov-3.732130
1398087	ERZ10621189_FASTA_CLST_67	11	sanntis	1	8770	Other	root:Host-associated:Human:Digestive system:Hindgut:Rectum	ERZ10621189_FASTA	mgnify	ERZ10621189.5585-NODE-5585-length-8771-cov-5.106815
1398089	ERZ10621189_FASTA_CLST_69	11	sanntis	120	2999	RiPP	root:Host-associated:Human:Digestive system:Hindgut:Rectum	ERZ10621189_FASTA	mgnify	ERZ10621189.15683-NODE-15683-length-3370-cov-32.923379
1398092	ERZ10621189_FASTA_CLST_72	0	sanntis	30864	39567	Saccharide	root:Host-associated:Human:Digestive system:Hindgut:Rectum	ERZ10621189_FASTA	mgnify	ERZ10621189.647-NODE-647-length-57825-cov-9.582240
1398093	ERZ10621189_FASTA_CLST_73	1	sanntis	77205	81607	RiPP	root:Host-associated:Human:Digestive system:Hindgut:Rectum	ERZ10621189_FASTA	mgnify	ERZ10621189.365-NODE-365-length-81692-cov-31.796894
1398095	ERZ10621189_FASTA_CLST_75	10	sanntis	112	34632	Saccharide	root:Host-associated:Human:Digestive system:Hindgut:Rectum	ERZ10621189_FASTA	mgnify	ERZ10621189.797-NODE-797-length-50258-cov-39.748123
1398096	ERZ10621189_FASTA_CLST_76	0	sanntis	6149	13960	NRP	root:Host-associated:Human:Digestive system:Hindgut:Rectum	ERZ10621189_FASTA	mgnify	ERZ10621189.136-NODE-136-length-129143-cov-28.356013
1398097	ERZ10621189_FASTA_CLST_77	1	sanntis	14739	25369	Saccharide	root:Host-associated:Human:Digestive system:Hindgut:Rectum	ERZ10621189_FASTA	mgnify	ERZ10621189.1768-NODE-1768-length-25371-cov-57.663493
1398099	ERZ10621189_FASTA_CLST_79	10	sanntis	1	4418	RiPP	root:Host-associated:Human:Digestive system:Hindgut:Rectum	ERZ10621189_FASTA	mgnify	ERZ10621189.671-NODE-671-length-56998-cov-54.530109
1398101	ERZ10621189_FASTA_CLST_81	0	sanntis	128867	138256	Saccharide	root:Host-associated:Human:Digestive system:Hindgut:Rectum	ERZ10621189_FASTA	mgnify	ERZ10621189.115-NODE-115-length-138752-cov-22.052950
1398102	ERZ10621189_FASTA_CLST_82	0	sanntis	86091	88953	Polyketide	root:Host-associated:Human:Digestive system:Hindgut:Rectum	ERZ10621189_FASTA	mgnify	ERZ10621189.117-NODE-117-length-137847-cov-12.459286
1398103	ERZ10621189_FASTA_CLST_83	11	sanntis	33	12892	Saccharide	root:Host-associated:Human:Digestive system:Hindgut:Rectum	ERZ10621189_FASTA	mgnify	ERZ10621189.3621-NODE-3621-length-12984-cov-127.514502
1398104	ERZ10621189_FASTA_CLST_84	10	sanntis	3	5020	RiPP	root:Host-associated:Human:Digestive system:Hindgut:Rectum	ERZ10621189_FASTA	mgnify	ERZ10621189.9344-NODE-9344-length-5434-cov-6.258041
1398105	ERZ10621189_FASTA_CLST_85	10	sanntis	2	4325	Polyketide	root:Host-associated:Human:Digestive system:Hindgut:Rectum	ERZ10621189_FASTA	mgnify	ERZ10621189.9543-NODE-9543-length-5325-cov-4.140228
1398108	ERZ10621189_FASTA_CLST_88	0	sanntis	4497	9739	RiPP	root:Host-associated:Human:Digestive system:Hindgut:Rectum	ERZ10621189_FASTA	mgnify	ERZ10621189.1125-NODE-1125-length-37690-cov-11.699349
1398109	ERZ10621189_FASTA_CLST_89	0	sanntis	31772	55966	Saccharide	root:Host-associated:Human:Digestive system:Hindgut:Rectum	ERZ10621189_FASTA	mgnify	ERZ10621189.563-NODE-563-length-62616-cov-136.763319
1398110	ERZ10621189_FASTA_CLST_90	0	sanntis	7211	14135	Saccharide	root:Host-associated:Human:Digestive system:Hindgut:Rectum	ERZ10621189_FASTA	mgnify	ERZ10621189.2798-NODE-2798-length-16703-cov-9.541206
1398113	ERZ10621189_FASTA_CLST_93	11	sanntis	1	4657	Polyketide	root:Host-associated:Human:Digestive system:Hindgut:Rectum	ERZ10621189_FASTA	mgnify	ERZ10621189.11051-NODE-11051-length-4658-cov-3.841842
1398114	ERZ10621189_FASTA_CLST_94	10	sanntis	1	15116	NRP|Polyketide	root:Host-associated:Human:Digestive system:Hindgut:Rectum	ERZ10621189_FASTA	mgnify	ERZ10621189.1843-NODE-1843-length-24447-cov-5.804444
1398115	ERZ10621189_FASTA_CLST_95	10	sanntis	377	24036	RiPP	root:Host-associated:Human:Digestive system:Hindgut:Rectum	ERZ10621189_FASTA	mgnify	ERZ10621189.855-NODE-855-length-47386-cov-11.103230
1398117	ERZ10621189_FASTA_CLST_97	10	sanntis	3	2796	Polyketide	root:Host-associated:Human:Digestive system:Hindgut:Rectum	ERZ10621189_FASTA	mgnify	ERZ10621189.11363-NODE-11363-length-4550-cov-21.915239
1398119	ERZ10621189_FASTA_CLST_99	0	sanntis	47499	73713	Saccharide	root:Host-associated:Human:Digestive system:Hindgut:Rectum	ERZ10621189_FASTA	mgnify	ERZ10621189.273-NODE-273-length-94555-cov-18.680942
1398120	ERZ10621189_FASTA_CLST_100	10	sanntis	3	8669	NRP	root:Host-associated:Human:Digestive system:Hindgut:Rectum	ERZ10621189_FASTA	mgnify	ERZ10621189.4884-NODE-4884-length-9880-cov-41.740560
1398122	ERZ10621189_FASTA_CLST_102	0	sanntis	27648	32452	RiPP	root:Host-associated:Human:Digestive system:Hindgut:Rectum	ERZ10621189_FASTA	mgnify	ERZ10621189.180-NODE-180-length-114252-cov-45.995858
1398124	ERZ10621189_FASTA_CLST_104	10	sanntis	3	4549	RiPP	root:Host-associated:Human:Digestive system:Hindgut:Rectum	ERZ10621189_FASTA	mgnify	ERZ10621189.5150-NODE-5150-length-9435-cov-17.496908
1398125	ERZ10621189_FASTA_CLST_105	10	sanntis	19	5756	Saccharide	root:Host-associated:Human:Digestive system:Hindgut:Rectum	ERZ10621189_FASTA	mgnify	ERZ10621189.6790-NODE-6790-length-7314-cov-5.840474
1398126	ERZ10621189_FASTA_CLST_106	0	sanntis	44768	56382	Other	root:Host-associated:Human:Digestive system:Hindgut:Rectum	ERZ10621189_FASTA	mgnify	ERZ10621189.177-NODE-177-length-114686-cov-13.636442
1398127	ERZ10621189_FASTA_CLST_107	11	sanntis	2	4013	Saccharide	root:Host-associated:Human:Digestive system:Hindgut:Rectum	ERZ10621189_FASTA	mgnify	ERZ10621189.13003-NODE-13003-length-4013-cov-4.528044
1398128	ERZ10621189_FASTA_CLST_108	11	sanntis	2	3856	NRP	root:Host-associated:Human:Digestive system:Hindgut:Rectum	ERZ10621189_FASTA	mgnify	ERZ10621189.13570-NODE-13570-length-3858-cov-4.916382
1398130	ERZ10621189_FASTA_CLST_110	11	sanntis	64	9083	Other	root:Host-associated:Human:Digestive system:Hindgut:Rectum	ERZ10621189_FASTA	mgnify	ERZ10621189.5164-NODE-5164-length-9414-cov-10.999252
1398133	ERZ10621189_FASTA_CLST_113	10	sanntis	3	9370	Other	root:Host-associated:Human:Digestive system:Hindgut:Rectum	ERZ10621189_FASTA	mgnify	ERZ10621189.2615-NODE-2615-length-17655-cov-10.331080
1398135	ERZ10621189_FASTA_CLST_115	10	sanntis	246	24949	Other	root:Host-associated:Human:Digestive system:Hindgut:Rectum	ERZ10621189_FASTA	mgnify	ERZ10621189.1141-NODE-1141-length-37373-cov-22.587357
1398136	ERZ10621189_FASTA_CLST_116	10	sanntis	1	2872	NRP	root:Host-associated:Human:Digestive system:Hindgut:Rectum	ERZ10621189_FASTA	mgnify	ERZ10621189.16601-NODE-16601-length-3182-cov-3.377998
1398137	ERZ10621189_FASTA_CLST_117	11	sanntis	79	19633	Other	root:Host-associated:Human:Digestive system:Hindgut:Rectum	ERZ10621189_FASTA	mgnify	ERZ10621189.2359-NODE-2359-length-19634-cov-28.785638
1398138	ERZ10621189_FASTA_CLST_118	11	sanntis	1	7337	Saccharide	root:Host-associated:Human:Digestive system:Hindgut:Rectum	ERZ10621189_FASTA	mgnify	ERZ10621189.6756-NODE-6756-length-7360-cov-5.721971
1398139	ERZ10621189_FASTA_CLST_119	0	sanntis	42752	65918	Other	root:Host-associated:Human:Digestive system:Hindgut:Rectum	ERZ10621189_FASTA	mgnify	ERZ10621189.66-NODE-66-length-170265-cov-44.478832
1398140	ERZ10621189_FASTA_CLST_120	0	sanntis	7160	10797	RiPP	root:Host-associated:Human:Digestive system:Hindgut:Rectum	ERZ10621189_FASTA	mgnify	ERZ10621189.4328-NODE-4328-length-11054-cov-5.946450
1398141	ERZ10621189_FASTA_CLST_121	0	sanntis	56513	66378	Other	root:Host-associated:Human:Digestive system:Hindgut:Rectum	ERZ10621189_FASTA	mgnify	ERZ10621189.376-NODE-376-length-80644-cov-28.711363
1398142	ERZ10621189_FASTA_CLST_122	10	sanntis	358	10464	RiPP	root:Host-associated:Human:Digestive system:Hindgut:Rectum	ERZ10621189_FASTA	mgnify	ERZ10621189.3405-NODE-3405-length-13773-cov-369.322350
1398145	ERZ10621189_FASTA_CLST_125	10	sanntis	2	24721	Saccharide	root:Host-associated:Human:Digestive system:Hindgut:Rectum	ERZ10621189_FASTA	mgnify	ERZ10621189.288-NODE-288-length-92181-cov-12.274971
1398146	ERZ10621189_FASTA_CLST_126	0	sanntis	83028	95312	Saccharide	root:Host-associated:Human:Digestive system:Hindgut:Rectum	ERZ10621189_FASTA	mgnify	ERZ10621189.224-NODE-224-length-102100-cov-13.468656
1398148	ERZ10621189_FASTA_CLST_128	0	sanntis	31015	39301	NRP	root:Host-associated:Human:Digestive system:Hindgut:Rectum	ERZ10621189_FASTA	mgnify	ERZ10621189.317-NODE-317-length-88008-cov-129.306823
1398149	ERZ10621189_FASTA_CLST_129	11	sanntis	638	15405	Other	root:Host-associated:Human:Digestive system:Hindgut:Rectum	ERZ10621189_FASTA	mgnify	ERZ10621189.3042-NODE-3042-length-15439-cov-24.971269
1398150	ERZ10621189_FASTA_CLST_130	11	sanntis	2	36885	Other	root:Host-associated:Human:Digestive system:Hindgut:Rectum	ERZ10621189_FASTA	mgnify	ERZ10621189.1156-NODE-1156-length-36962-cov-19.604357
1398151	ERZ10621189_FASTA_CLST_131	11	sanntis	3	3429	RiPP	root:Host-associated:Human:Digestive system:Hindgut:Rectum	ERZ10621189_FASTA	mgnify	ERZ10621189.15350-NODE-15350-length-3431-cov-21.559834
1398153	ERZ10621189_FASTA_CLST_133	0	sanntis	50604	56230	NRP	root:Host-associated:Human:Digestive system:Hindgut:Rectum	ERZ10621189_FASTA	mgnify	ERZ10621189.72-NODE-72-length-167227-cov-40.245370
1398154	ERZ10621189_FASTA_CLST_134	0	sanntis	89096	98399	RiPP	root:Host-associated:Human:Digestive system:Hindgut:Rectum	ERZ10621189_FASTA	mgnify	ERZ10621189.72-NODE-72-length-167227-cov-40.245370
1398155	ERZ10621189_FASTA_CLST_135	0	sanntis	6644	13261	RiPP	root:Host-associated:Human:Digestive system:Hindgut:Rectum	ERZ10621189_FASTA	mgnify	ERZ10621189.1284-NODE-1284-length-33696-cov-34.136768
1398156	ERZ10621189_FASTA_CLST_136	10	sanntis	1	6995	RiPP	root:Host-associated:Human:Digestive system:Hindgut:Rectum	ERZ10621189_FASTA	mgnify	ERZ10621189.6441-NODE-6441-length-7704-cov-7.860635
1398158	ERZ10621189_FASTA_CLST_138	1	sanntis	100342	125147	Saccharide	root:Host-associated:Human:Digestive system:Hindgut:Rectum	ERZ10621189_FASTA	mgnify	ERZ10621189.146-NODE-146-length-125414-cov-19.414362
1398159	ERZ10621189_FASTA_CLST_139	10	sanntis	1	18752	Other	root:Host-associated:Human:Digestive system:Hindgut:Rectum	ERZ10621189_FASTA	mgnify	ERZ10621189.178-NODE-178-length-114475-cov-60.193996
1398160	ERZ10621189_FASTA_CLST_140	1	sanntis	84475	114261	Other	root:Host-associated:Human:Digestive system:Hindgut:Rectum	ERZ10621189_FASTA	mgnify	ERZ10621189.178-NODE-178-length-114475-cov-60.193996
1398161	ERZ10621189_FASTA_CLST_141	0	sanntis	60592	69838	RiPP	root:Host-associated:Human:Digestive system:Hindgut:Rectum	ERZ10621189_FASTA	mgnify	ERZ10621189.285-NODE-285-length-92700-cov-45.933844
1398164	ERZ10621189_FASTA_CLST_144	10	sanntis	72	12853	NRP	root:Host-associated:Human:Digestive system:Hindgut:Rectum	ERZ10621189_FASTA	mgnify	ERZ10621189.3196-NODE-3196-length-14758-cov-12.719921
1398167	ERZ10621189_FASTA_CLST_147	0	sanntis	16201	26453	Other	root:Host-associated:Human:Digestive system:Hindgut:Rectum	ERZ10621189_FASTA	mgnify	ERZ10621189.1582-NODE-1582-length-28006-cov-23.501699
1398169	ERZ10621189_FASTA_CLST_149	0	sanntis	40283	53206	Saccharide	root:Host-associated:Human:Digestive system:Hindgut:Rectum	ERZ10621189_FASTA	mgnify	ERZ10621189.287-NODE-287-length-92269-cov-41.015746
1398170	ERZ10621189_FASTA_CLST_150	1	sanntis	84111	92268	Other	root:Host-associated:Human:Digestive system:Hindgut:Rectum	ERZ10621189_FASTA	mgnify	ERZ10621189.287-NODE-287-length-92269-cov-41.015746
1398172	ERZ10621189_FASTA_CLST_152	11	sanntis	63	7714	Saccharide	root:Host-associated:Human:Digestive system:Hindgut:Rectum	ERZ10621189_FASTA	mgnify	ERZ10621189.6430-NODE-6430-length-7715-cov-7.216971
1398173	ERZ10621189_FASTA_CLST_153	10	sanntis	3	14122	NRP	root:Host-associated:Human:Digestive system:Hindgut:Rectum	ERZ10621189_FASTA	mgnify	ERZ10621189.2650-NODE-2650-length-17440-cov-15.617256
1398174	ERZ10621189_FASTA_CLST_154	0	sanntis	4083	11663	NRP	root:Host-associated:Human:Digestive system:Hindgut:Rectum	ERZ10621189_FASTA	mgnify	ERZ10621189.763-NODE-763-length-52147-cov-51.087192
1398175	ERZ10621189_FASTA_CLST_155	10	sanntis	1	2947	Saccharide	root:Host-associated:Human:Digestive system:Hindgut:Rectum	ERZ10621189_FASTA	mgnify	ERZ10621189.13838-NODE-13838-length-3783-cov-5.755901
1398176	ERZ10621189_FASTA_CLST_156	0	sanntis	31114	34651	RiPP	root:Host-associated:Human:Digestive system:Hindgut:Rectum	ERZ10621189_FASTA	mgnify	ERZ10621189.315-NODE-315-length-88395-cov-31.151392
1398177	ERZ10621189_FASTA_CLST_157	10	sanntis	3	6971	Saccharide	root:Host-associated:Human:Digestive system:Hindgut:Rectum	ERZ10621189_FASTA	mgnify	ERZ10621189.6861-NODE-6861-length-7239-cov-7.273664
1398178	ERZ10621189_FASTA_CLST_158	0	sanntis	52747	92946	Saccharide	root:Host-associated:Human:Digestive system:Hindgut:Rectum	ERZ10621189_FASTA	mgnify	ERZ10621189.35-NODE-35-length-209046-cov-22.912977
1398179	ERZ10621189_FASTA_CLST_159	0	sanntis	129316	186454	Saccharide	root:Host-associated:Human:Digestive system:Hindgut:Rectum	ERZ10621189_FASTA	mgnify	ERZ10621189.35-NODE-35-length-209046-cov-22.912977
1398181	ERZ10621189_FASTA_CLST_161	0	sanntis	4725	12414	RiPP	root:Host-associated:Human:Digestive system:Hindgut:Rectum	ERZ10621189_FASTA	mgnify	ERZ10621189.3665-NODE-3665-length-12861-cov-5.637045
1398183	ERZ10621189_FASTA_CLST_163	11	sanntis	2	8213	Other	root:Host-associated:Human:Digestive system:Hindgut:Rectum	ERZ10621189_FASTA	mgnify	ERZ10621189.5987-NODE-5987-length-8215-cov-10.810294
1398185	ERZ10621189_FASTA_CLST_165	10	sanntis	3	11865	Saccharide	root:Host-associated:Human:Digestive system:Hindgut:Rectum	ERZ10621189_FASTA	mgnify	ERZ10621189.2182-NODE-2182-length-21062-cov-6.574713
1398186	ERZ10621189_FASTA_CLST_166	0	sanntis	10455	17148	RiPP	root:Host-associated:Human:Digestive system:Hindgut:Rectum	ERZ10621189_FASTA	mgnify	ERZ10621189.780-NODE-780-length-51268-cov-38.263566
1398187	ERZ10621189_FASTA_CLST_167	11	sanntis	278	6184	RiPP	root:Host-associated:Human:Digestive system:Hindgut:Rectum	ERZ10621189_FASTA	mgnify	ERZ10621189.8060-NODE-8060-length-6251-cov-5.958522
1398189	ERZ10621189_FASTA_CLST_169	0	sanntis	11212	18036	Saccharide	root:Host-associated:Human:Digestive system:Hindgut:Rectum	ERZ10621189_FASTA	mgnify	ERZ10621189.1908-NODE-1908-length-23762-cov-8.090564
1398190	ERZ10621189_FASTA_CLST_170	0	sanntis	7756	21234	Saccharide	root:Host-associated:Human:Digestive system:Hindgut:Rectum	ERZ10621189_FASTA	mgnify	ERZ10621189.1222-NODE-1222-length-35219-cov-17.943522
1398192	ERZ10621189_FASTA_CLST_172	10	sanntis	3	8633	RiPP	root:Host-associated:Human:Digestive system:Hindgut:Rectum	ERZ10621189_FASTA	mgnify	ERZ10621189.4686-NODE-4686-length-10272-cov-17.556817
1398193	ERZ10621189_FASTA_CLST_173	0	sanntis	119441	126489	NRP	root:Host-associated:Human:Digestive system:Hindgut:Rectum	ERZ10621189_FASTA	mgnify	ERZ10621189.53-NODE-53-length-185025-cov-15.843326
1398195	ERZ10621189_FASTA_CLST_175	10	sanntis	3	6767	NRP	root:Host-associated:Human:Digestive system:Hindgut:Rectum	ERZ10621189_FASTA	mgnify	ERZ10621189.5184-NODE-5184-length-9390-cov-4.536369
1398196	ERZ10621189_FASTA_CLST_176	11	sanntis	3	5208	RiPP	root:Host-associated:Human:Digestive system:Hindgut:Rectum	ERZ10621189_FASTA	mgnify	ERZ10621189.9781-NODE-9781-length-5210-cov-5.205432
1398197	ERZ10621189_FASTA_CLST_177	10	sanntis	89	24561	Saccharide	root:Host-associated:Human:Digestive system:Hindgut:Rectum	ERZ10621189_FASTA	mgnify	ERZ10621189.828-NODE-828-length-48713-cov-12.548399
1398199	ERZ10621189_FASTA_CLST_179	10	sanntis	3	18502	Other	root:Host-associated:Human:Digestive system:Hindgut:Rectum	ERZ10621189_FASTA	mgnify	ERZ10621189.1724-NODE-1724-length-25865-cov-25.536497
1398200	ERZ10621189_FASTA_CLST_180	11	sanntis	603	22844	Other	root:Host-associated:Human:Digestive system:Hindgut:Rectum	ERZ10621189_FASTA	mgnify	ERZ10621189.1974-NODE-1974-length-23011-cov-25.600671
1398201	ERZ10621189_FASTA_CLST_181	0	sanntis	144101	148823	Other	root:Host-associated:Human:Digestive system:Hindgut:Rectum	ERZ10621189_FASTA	mgnify	ERZ10621189.50-NODE-50-length-188766-cov-72.748849
1398204	ERZ10621189_FASTA_CLST_184	0	sanntis	84851	131983	Saccharide	root:Host-associated:Human:Digestive system:Hindgut:Rectum	ERZ10621189_FASTA	mgnify	ERZ10621189.25-NODE-25-length-234162-cov-19.261081
1398205	ERZ10621189_FASTA_CLST_185	0	sanntis	168830	225526	Saccharide	root:Host-associated:Human:Digestive system:Hindgut:Rectum	ERZ10621189_FASTA	mgnify	ERZ10621189.25-NODE-25-length-234162-cov-19.261081
1398207	ERZ10621189_FASTA_CLST_187	1	sanntis	8384	17875	Saccharide	root:Host-associated:Human:Digestive system:Hindgut:Rectum	ERZ10621189_FASTA	mgnify	ERZ10621189.2524-NODE-2524-length-18175-cov-8.293212
1398208	ERZ10621189_FASTA_CLST_188	1	sanntis	26402	50411	Saccharide	root:Host-associated:Human:Digestive system:Hindgut:Rectum	ERZ10621189_FASTA	mgnify	ERZ10621189.792-NODE-792-length-50413-cov-68.297351
1398209	ERZ10621189_FASTA_CLST_189	10	sanntis	2	32096	Saccharide	root:Host-associated:Human:Digestive system:Hindgut:Rectum	ERZ10621189_FASTA	mgnify	ERZ10621189.325-NODE-325-length-86897-cov-29.530976
1398210	ERZ10621189_FASTA_CLST_190	10	sanntis	3	6253	Saccharide	root:Host-associated:Human:Digestive system:Hindgut:Rectum	ERZ10621189_FASTA	mgnify	ERZ10621189.4308-NODE-4308-length-11095-cov-19.244746
1398211	ERZ10621189_FASTA_CLST_191	1	sanntis	27251	37413	RiPP	root:Host-associated:Human:Digestive system:Hindgut:Rectum	ERZ10621189_FASTA	mgnify	ERZ10621189.1140-NODE-1140-length-37414-cov-38.372788
1398213	ERZ10621189_FASTA_CLST_193	0	sanntis	33931	35251	Polyketide	root:Host-associated:Human:Digestive system:Hindgut:Rectum	ERZ10621189_FASTA	mgnify	ERZ10621189.461-NODE-461-length-70449-cov-54.833352
1398216	ERZ10621189_FASTA_CLST_196	0	sanntis	60959	99528	Other	root:Host-associated:Human:Digestive system:Hindgut:Rectum	ERZ10621189_FASTA	mgnify	ERZ10621189.44-NODE-44-length-192841-cov-65.534992
1398217	ERZ10621189_FASTA_CLST_197	0	sanntis	178381	181879	RiPP	root:Host-associated:Human:Digestive system:Hindgut:Rectum	ERZ10621189_FASTA	mgnify	ERZ10621189.44-NODE-44-length-192841-cov-65.534992
1398219	ERZ10621189_FASTA_CLST_199	0	sanntis	28413	41995	Other	root:Host-associated:Human:Digestive system:Hindgut:Rectum	ERZ10621189_FASTA	mgnify	ERZ10621189.104-NODE-104-length-145055-cov-17.701414
1398221	ERZ10621189_FASTA_CLST_201	0	sanntis	17827	55708	Other	root:Host-associated:Human:Digestive system:Hindgut:Rectum	ERZ10621189_FASTA	mgnify	ERZ10621189.192-NODE-192-length-111202-cov-27.503396
1398222	ERZ10621189_FASTA_CLST_202	0	sanntis	32659	49023	Other	root:Host-associated:Human:Digestive system:Hindgut:Rectum	ERZ10621189_FASTA	mgnify	ERZ10621189.651-NODE-651-length-57627-cov-31.543875
1398223	ERZ10621189_FASTA_CLST_203	0	sanntis	6675	12667	RiPP	root:Host-associated:Human:Digestive system:Hindgut:Rectum	ERZ10621189_FASTA	mgnify	ERZ10621189.3559-NODE-3559-length-13239-cov-109.329870
1398225	ERZ10621189_FASTA_CLST_205	11	sanntis	3	4090	NRP	root:Host-associated:Human:Digestive system:Hindgut:Rectum	ERZ10621189_FASTA	mgnify	ERZ10621189.12287-NODE-12287-length-4237-cov-4.434242
1398226	ERZ10621189_FASTA_CLST_206	10	sanntis	34	31166	Saccharide	root:Host-associated:Human:Digestive system:Hindgut:Rectum	ERZ10621189_FASTA	mgnify	ERZ10621189.441-NODE-441-length-72751-cov-21.477633
1398227	ERZ10621189_FASTA_CLST_207	11	sanntis	2	9247	NRP	root:Host-associated:Human:Digestive system:Hindgut:Rectum	ERZ10621189_FASTA	mgnify	ERZ10621189.5265-NODE-5265-length-9249-cov-4.791168
1398228	ERZ10621189_FASTA_CLST_208	1	sanntis	25155	32541	RiPP	root:Host-associated:Human:Digestive system:Hindgut:Rectum	ERZ10621189_FASTA	mgnify	ERZ10621189.1326-NODE-1326-length-32818-cov-9.383451
1398231	ERZ10621189_FASTA_CLST_211	11	sanntis	3	12556	Other	root:Host-associated:Human:Digestive system:Hindgut:Rectum	ERZ10621189_FASTA	mgnify	ERZ10621189.3756-NODE-3756-length-12557-cov-5.851944
1398232	ERZ10621189_FASTA_CLST_212	0	sanntis	25004	47635	Saccharide	root:Host-associated:Human:Digestive system:Hindgut:Rectum	ERZ10621189_FASTA	mgnify	ERZ10621189.419-NODE-419-length-75397-cov-42.639272
1398234	ERZ10621189_FASTA_CLST_214	11	sanntis	88	22359	Other	root:Host-associated:Human:Digestive system:Hindgut:Rectum	ERZ10621189_FASTA	mgnify	ERZ10621189.2054-NODE-2054-length-22360-cov-34.570724
1398237	ERZ10621189_FASTA_CLST_217	11	sanntis	3	3658	Polyketide	root:Host-associated:Human:Digestive system:Hindgut:Rectum	ERZ10621189_FASTA	mgnify	ERZ10621189.14303-NODE-14303-length-3659-cov-5.491676
