## Supplementary Table 2 for "Expansion of novel biosynthetic gene clusters from diverse environments using SanntiS": sanntis_predictions.tsv (part 152 of 753)

BGC_ID	BGC_NAME	PARTIAL	METHOD	START	END	CLASS_NAME	LINEAGE	ASSEMBLY_ACCESSION	SOURCE_DB	CONTIG_NAME
1398238	ERZ10621189_FASTA_CLST_218	11	sanntis	25	17080	Saccharide	root:Host-associated:Human:Digestive system:Hindgut:Rectum	ERZ10621189_FASTA	mgnify	ERZ10621189.2679-NODE-2679-length-17284-cov-7.409020
1398239	ERZ10621189_FASTA_CLST_219	0	sanntis	3377	14168	NRP	root:Host-associated:Human:Digestive system:Hindgut:Rectum	ERZ10621189_FASTA	mgnify	ERZ10621189.3056-NODE-3056-length-15376-cov-17.123034
1398241	ERZ10621189_FASTA_CLST_221	0	sanntis	5915	16523	NRP	root:Host-associated:Human:Digestive system:Hindgut:Rectum	ERZ10621189_FASTA	mgnify	ERZ10621189.2215-NODE-2215-length-20745-cov-7.978105
1398244	ERZ10621189_FASTA_CLST_224	10	sanntis	2	4240	Other	root:Host-associated:Human:Digestive system:Hindgut:Rectum	ERZ10621189_FASTA	mgnify	ERZ10621189.8530-NODE-8530-length-5924-cov-7.276538
1398245	ERZ10621189_FASTA_CLST_225	0	sanntis	48502	52055	Polyketide	root:Host-associated:Human:Digestive system:Hindgut:Rectum	ERZ10621189_FASTA	mgnify	ERZ10621189.631-NODE-631-length-58459-cov-10.513030
1398246	ERZ10621189_FASTA_CLST_226	0	sanntis	3888	5557	RiPP	root:Host-associated:Human:Digestive system:Hindgut:Rectum	ERZ10621189_FASTA	mgnify	ERZ10621189.5401-NODE-5401-length-9025-cov-7.355184
1398247	ERZ10621189_FASTA_CLST_227	10	sanntis	10	5610	Saccharide	root:Host-associated:Human:Digestive system:Hindgut:Rectum	ERZ10621189_FASTA	mgnify	ERZ10621189.3528-NODE-3528-length-13382-cov-20.915585
1398248	ERZ10621189_FASTA_CLST_228	0	sanntis	16380	19455	RiPP	root:Host-associated:Human:Digestive system:Hindgut:Rectum	ERZ10621189_FASTA	mgnify	ERZ10621189.2298-NODE-2298-length-19974-cov-10.640695
1398250	ERZ10621189_FASTA_CLST_230	0	sanntis	13494	35519	Other	root:Host-associated:Human:Digestive system:Hindgut:Rectum	ERZ10621189_FASTA	mgnify	ERZ10621189.225-NODE-225-length-101984-cov-137.896644
1398253	ERZ10621189_FASTA_CLST_233	11	sanntis	2	3584	RiPP	root:Host-associated:Human:Digestive system:Hindgut:Rectum	ERZ10621189_FASTA	mgnify	ERZ10621189.14627-NODE-14627-length-3586-cov-3.975361
1398254	ERZ10621189_FASTA_CLST_234	11	sanntis	1	6144	NRP	root:Host-associated:Human:Digestive system:Hindgut:Rectum	ERZ10621189_FASTA	mgnify	ERZ10621189.8203-NODE-8203-length-6144-cov-5.040236
1398256	ERZ10621189_FASTA_CLST_236	0	sanntis	11564	17101	Saccharide	root:Host-associated:Human:Digestive system:Hindgut:Rectum	ERZ10621189_FASTA	mgnify	ERZ10621189.1317-NODE-1317-length-33043-cov-30.735752
1398257	ERZ10621189_FASTA_CLST_237	10	sanntis	288	10497	Other	root:Host-associated:Human:Digestive system:Hindgut:Rectum	ERZ10621189_FASTA	mgnify	ERZ10621189.4206-NODE-4206-length-11318-cov-6.098375
1398258	ERZ10621189_FASTA_CLST_238	10	sanntis	89	5720	Polyketide	root:Host-associated:Human:Digestive system:Hindgut:Rectum	ERZ10621189_FASTA	mgnify	ERZ10621189.7183-NODE-7183-length-6945-cov-22.607547
1398261	ERZ10621189_FASTA_CLST_241	10	sanntis	3	5608	Polyketide	root:Host-associated:Human:Digestive system:Hindgut:Rectum	ERZ10621189_FASTA	mgnify	ERZ10621189.3004-NODE-3004-length-15581-cov-13.225944
1398265	ERZ10621189_FASTA_CLST_245	0	sanntis	107991	124467	NRP	root:Host-associated:Human:Digestive system:Hindgut:Rectum	ERZ10621189_FASTA	mgnify	ERZ10621189.95-NODE-95-length-149886-cov-22.868171
1398267	ERZ10621189_FASTA_CLST_247	0	sanntis	26655	54754	Saccharide	root:Host-associated:Human:Digestive system:Hindgut:Rectum	ERZ10621189_FASTA	mgnify	ERZ10621189.422-NODE-422-length-74935-cov-20.214931
1398268	ERZ10621189_FASTA_CLST_248	11	sanntis	81	3057	RiPP	root:Host-associated:Human:Digestive system:Hindgut:Rectum	ERZ10621189_FASTA	mgnify	ERZ10621189.17310-NODE-17310-length-3058-cov-12.255078
1398269	ERZ10621189_FASTA_CLST_249	10	sanntis	1	5133	NRP	root:Host-associated:Human:Digestive system:Hindgut:Rectum	ERZ10621189_FASTA	mgnify	ERZ10621189.9077-NODE-9077-length-5596-cov-3.452806
1398271	ERZ10621189_FASTA_CLST_251	11	sanntis	422	5593	NRP	root:Host-associated:Human:Digestive system:Hindgut:Rectum	ERZ10621189_FASTA	mgnify	ERZ10621189.8867-NODE-8867-length-5709-cov-4.351079
1398272	ERZ10621189_FASTA_CLST_252	10	sanntis	1	12502	Saccharide	root:Host-associated:Human:Digestive system:Hindgut:Rectum	ERZ10621189_FASTA	mgnify	ERZ10621189.3485-NODE-3485-length-13501-cov-5.730477
1398273	ERZ10621189_FASTA_CLST_253	0	sanntis	32519	57650	Saccharide	root:Host-associated:Human:Digestive system:Hindgut:Rectum	ERZ10621189_FASTA	mgnify	ERZ10621189.521-NODE-521-length-65576-cov-11.078006
1398274	ERZ10621189_FASTA_CLST_254	10	sanntis	3	14034	Other	root:Host-associated:Human:Digestive system:Hindgut:Rectum	ERZ10621189_FASTA	mgnify	ERZ10621189.195-NODE-195-length-110657-cov-29.900110
1398276	ERZ10621189_FASTA_CLST_256	0	sanntis	4776	12119	RiPP	root:Host-associated:Human:Digestive system:Hindgut:Rectum	ERZ10621189_FASTA	mgnify	ERZ10621189.3106-NODE-3106-length-15155-cov-34.337748
1398277	ERZ10621189_FASTA_CLST_257	10	sanntis	1	6037	NRP	root:Host-associated:Human:Digestive system:Hindgut:Rectum	ERZ10621189_FASTA	mgnify	ERZ10621189.4911-NODE-4911-length-9832-cov-4.360131
1398278	ERZ10621189_FASTA_CLST_258	0	sanntis	82372	104002	Polyketide	root:Host-associated:Human:Digestive system:Hindgut:Rectum	ERZ10621189_FASTA	mgnify	ERZ10621189.159-NODE-159-length-121894-cov-50.837310
1398280	ERZ10621189_FASTA_CLST_260	11	sanntis	3	4433	RiPP	root:Host-associated:Human:Digestive system:Hindgut:Rectum	ERZ10621189_FASTA	mgnify	ERZ10621189.11706-NODE-11706-length-4435-cov-187.402968
1398282	ERZ10621189_FASTA_CLST_262	10	sanntis	1	4750	RiPP	root:Host-associated:Human:Digestive system:Hindgut:Rectum	ERZ10621189_FASTA	mgnify	ERZ10621189.1893-NODE-1893-length-23886-cov-5.883975
1398283	ERZ10621189_FASTA_CLST_263	0	sanntis	4937	24179	Saccharide	root:Host-associated:Human:Digestive system:Hindgut:Rectum	ERZ10621189_FASTA	mgnify	ERZ10621189.1138-NODE-1138-length-37439-cov-46.579339
1398284	ERZ10621189_FASTA_CLST_264	0	sanntis	10917	39423	Saccharide	root:Host-associated:Human:Digestive system:Hindgut:Rectum	ERZ10621189_FASTA	mgnify	ERZ10621189.187-NODE-187-length-112057-cov-17.630060
1398285	ERZ10621189_FASTA_CLST_265	10	sanntis	3	7993	Polyketide	root:Host-associated:Human:Digestive system:Hindgut:Rectum	ERZ10621189_FASTA	mgnify	ERZ10621189.3995-NODE-3995-length-11876-cov-5.737755
1398287	ERZ10621189_FASTA_CLST_267	1	sanntis	6265	30655	Saccharide	root:Host-associated:Human:Digestive system:Hindgut:Rectum	ERZ10621189_FASTA	mgnify	ERZ10621189.1404-NODE-1404-length-31200-cov-12.827260
1398289	ERZ10621189_FASTA_CLST_269	0	sanntis	22508	62606	NRP	root:Host-associated:Human:Digestive system:Hindgut:Rectum	ERZ10621189_FASTA	mgnify	ERZ10621189.89-NODE-89-length-154680-cov-96.171234
1398291	ERZ10621189_FASTA_CLST_271	10	sanntis	3	9144	RiPP	root:Host-associated:Human:Digestive system:Hindgut:Rectum	ERZ10621189_FASTA	mgnify	ERZ10621189.201-NODE-201-length-109725-cov-10.114343
1398293	ERZ10621189_FASTA_CLST_273	0	sanntis	18542	40618	Polyketide	root:Host-associated:Human:Digestive system:Hindgut:Rectum	ERZ10621189_FASTA	mgnify	ERZ10621189.1014-NODE-1014-length-41113-cov-14.073701
1398295	ERZ10621189_FASTA_CLST_275	11	sanntis	217	13122	Other	root:Host-associated:Human:Digestive system:Hindgut:Rectum	ERZ10621189_FASTA	mgnify	ERZ10621189.3582-NODE-3582-length-13123-cov-72.011861
1398297	ERZ10621189_FASTA_CLST_277	11	sanntis	1	5221	RiPP	root:Host-associated:Human:Digestive system:Hindgut:Rectum	ERZ10621189_FASTA	mgnify	ERZ10621189.9754-NODE-9754-length-5221-cov-4.098916
1398298	ERZ10621189_FASTA_CLST_278	10	sanntis	3	5612	RiPP	root:Host-associated:Human:Digestive system:Hindgut:Rectum	ERZ10621189_FASTA	mgnify	ERZ10621189.7848-NODE-7848-length-6412-cov-5.949190
1398299	ERZ10621189_FASTA_CLST_279	0	sanntis	49013	56624	NRP	root:Host-associated:Human:Digestive system:Hindgut:Rectum	ERZ10621189_FASTA	mgnify	ERZ10621189.199-NODE-199-length-110117-cov-10.709037
1398300	ERZ10621189_FASTA_CLST_280	10	sanntis	2	10480	NRP	root:Host-associated:Human:Digestive system:Hindgut:Rectum	ERZ10621189_FASTA	mgnify	ERZ10621189.593-NODE-593-length-60431-cov-6.116835
1398301	ERZ10621189_FASTA_CLST_281	1	sanntis	4283	10375	Saccharide	root:Host-associated:Human:Digestive system:Hindgut:Rectum	ERZ10621189_FASTA	mgnify	ERZ10621189.4631-NODE-4631-length-10377-cov-9.269521
1398304	ERZ10621189_FASTA_CLST_284	10	sanntis	2	2429	Polyketide	root:Host-associated:Human:Digestive system:Hindgut:Rectum	ERZ10621189_FASTA	mgnify	ERZ10621189.14239-NODE-14239-length-3675-cov-3.768232
1398309	ERZ10621189_FASTA_CLST_289	0	sanntis	31118	40767	NRP	root:Host-associated:Human:Digestive system:Hindgut:Rectum	ERZ10621189_FASTA	mgnify	ERZ10621189.364-NODE-364-length-81727-cov-26.986483
1398311	ERZ10621189_FASTA_CLST_291	0	sanntis	60158	84544	Other	root:Host-associated:Human:Digestive system:Hindgut:Rectum	ERZ10621189_FASTA	mgnify	ERZ10621189.258-NODE-258-length-96708-cov-28.742719
1398312	ERZ10621189_FASTA_CLST_292	0	sanntis	40613	59481	NRP	root:Host-associated:Human:Digestive system:Hindgut:Rectum	ERZ10621189_FASTA	mgnify	ERZ10621189.81-NODE-81-length-158977-cov-22.895590
1398314	ERZ10621189_FASTA_CLST_294	0	sanntis	25705	51193	Saccharide	root:Host-associated:Human:Digestive system:Hindgut:Rectum	ERZ10621189_FASTA	mgnify	ERZ10621189.138-NODE-138-length-128049-cov-13.074261
1398315	ERZ10621189_FASTA_CLST_295	0	sanntis	13509	20899	RiPP	root:Host-associated:Human:Digestive system:Hindgut:Rectum	ERZ10621189_FASTA	mgnify	ERZ10621189.1883-NODE-1883-length-24023-cov-8.135931
1398319	ERZ10621189_FASTA_CLST_299	1	sanntis	3121	15661	NRP	root:Host-associated:Human:Digestive system:Hindgut:Rectum	ERZ10621189_FASTA	mgnify	ERZ10621189.2993-NODE-2993-length-15662-cov-6.009291
1398320	ERZ10621189_FASTA_CLST_300	11	sanntis	52	20128	Saccharide	root:Host-associated:Human:Digestive system:Hindgut:Rectum	ERZ10621189_FASTA	mgnify	ERZ10621189.2282-NODE-2282-length-20128-cov-14.635929
1398322	ERZ10621189_FASTA_CLST_302	10	sanntis	2	5063	RiPP	root:Host-associated:Human:Digestive system:Hindgut:Rectum	ERZ10621189_FASTA	mgnify	ERZ10621189.8389-NODE-8389-length-6029-cov-6.540007
1398323	ERZ10621189_FASTA_CLST_303	10	sanntis	1	5016	RiPP	root:Host-associated:Human:Digestive system:Hindgut:Rectum	ERZ10621189_FASTA	mgnify	ERZ10621189.7822-NODE-7822-length-6433-cov-5.310442
1398324	ERZ10621189_FASTA_CLST_304	11	sanntis	3	10236	Other	root:Host-associated:Human:Digestive system:Hindgut:Rectum	ERZ10621189_FASTA	mgnify	ERZ10621189.4567-NODE-4567-length-10504-cov-5.826203
1398326	ERZ10621189_FASTA_CLST_306	1	sanntis	20095	28191	Other	root:Host-associated:Human:Digestive system:Hindgut:Rectum	ERZ10621189_FASTA	mgnify	ERZ10621189.1568-NODE-1568-length-28192-cov-31.062302
1398328	ERZ10621189_FASTA_CLST_308	1	sanntis	18070	35762	Saccharide	root:Host-associated:Human:Digestive system:Hindgut:Rectum	ERZ10621189_FASTA	mgnify	ERZ10621189.1200-NODE-1200-length-35825-cov-62.229242
1398332	ERZ10621189_FASTA_CLST_312	10	sanntis	2	6723	Saccharide	root:Host-associated:Human:Digestive system:Hindgut:Rectum	ERZ10621189_FASTA	mgnify	ERZ10621189.6664-NODE-6664-length-7456-cov-36.890555
1398336	ERZ10621189_FASTA_CLST_316	0	sanntis	39021	45835	RiPP	root:Host-associated:Human:Digestive system:Hindgut:Rectum	ERZ10621189_FASTA	mgnify	ERZ10621189.359-NODE-359-length-82151-cov-11.892516
1398338	ERZ10621189_FASTA_CLST_318	11	sanntis	105	4299	Polyketide	root:Host-associated:Human:Digestive system:Hindgut:Rectum	ERZ10621189_FASTA	mgnify	ERZ10621189.12116-NODE-12116-length-4300-cov-3.526973
1398340	ERZ10621189_FASTA_CLST_320	10	sanntis	169	10300	Polyketide	root:Host-associated:Human:Digestive system:Hindgut:Rectum	ERZ10621189_FASTA	mgnify	ERZ10621189.3458-NODE-3458-length-13586-cov-5.658340
1398341	ERZ10621189_FASTA_CLST_321	0	sanntis	30328	36540	NRP	root:Host-associated:Human:Digestive system:Hindgut:Rectum	ERZ10621189_FASTA	mgnify	ERZ10621189.21-NODE-21-length-238577-cov-45.599047
1398342	ERZ10621189_FASTA_CLST_322	0	sanntis	25462	32425	Polyketide	root:Host-associated:Human:Digestive system:Hindgut:Rectum	ERZ10621189_FASTA	mgnify	ERZ10621189.45-NODE-45-length-192512-cov-16.999371
1398343	ERZ10621189_FASTA_CLST_323	0	sanntis	61058	75748	NRP	root:Host-associated:Human:Digestive system:Hindgut:Rectum	ERZ10621189_FASTA	mgnify	ERZ10621189.45-NODE-45-length-192512-cov-16.999371
1398345	ERZ10621189_FASTA_CLST_325	10	sanntis	3	2445	RiPP	root:Host-associated:Human:Digestive system:Hindgut:Rectum	ERZ10621189_FASTA	mgnify	ERZ10621189.12011-NODE-12011-length-4335-cov-26.279907
1398346	ERZ10621189_FASTA_CLST_326	10	sanntis	3	15909	Other	root:Host-associated:Human:Digestive system:Hindgut:Rectum	ERZ10621189_FASTA	mgnify	ERZ10621189.1858-NODE-1858-length-24236-cov-6.841074
1398347	ERZ10621189_FASTA_CLST_327	10	sanntis	540	6068	RiPP	root:Host-associated:Human:Digestive system:Hindgut:Rectum	ERZ10621189_FASTA	mgnify	ERZ10621189.2253-NODE-2253-length-20381-cov-7.644987
1398348	ERZ10621189_FASTA_CLST_328	0	sanntis	91407	105887	Other	root:Host-associated:Human:Digestive system:Hindgut:Rectum	ERZ10621189_FASTA	mgnify	ERZ10621189.118-NODE-118-length-137719-cov-91.654187
1398349	ERZ10621189_FASTA_CLST_329	11	sanntis	94	4335	RiPP	root:Host-associated:Human:Digestive system:Hindgut:Rectum	ERZ10621189_FASTA	mgnify	ERZ10621189.12005-NODE-12005-length-4336-cov-177.396169
1398350	ERZ10621189_FASTA_CLST_330	11	sanntis	27	8524	Other	root:Host-associated:Human:Digestive system:Hindgut:Rectum	ERZ10621189_FASTA	mgnify	ERZ10621189.5751-NODE-5751-length-8524-cov-3.344433
1398352	ERZ10621189_FASTA_CLST_332	10	sanntis	38	4987	RiPP	root:Host-associated:Human:Digestive system:Hindgut:Rectum	ERZ10621189_FASTA	mgnify	ERZ10621189.3799-NODE-3799-length-12444-cov-19.696666
1398353	ERZ10621189_FASTA_CLST_333	11	sanntis	29	3132	NRP	root:Host-associated:Human:Digestive system:Hindgut:Rectum	ERZ10621189_FASTA	mgnify	ERZ10621189.16900-NODE-16900-length-3132-cov-2.485863
1398355	ERZ10621189_FASTA_CLST_335	10	sanntis	3	20522	Saccharide	root:Host-associated:Human:Digestive system:Hindgut:Rectum	ERZ10621189_FASTA	mgnify	ERZ10621189.1110-NODE-1110-length-38287-cov-154.075382
1398356	ERZ10621189_FASTA_CLST_336	11	sanntis	3	17054	Saccharide	root:Host-associated:Human:Digestive system:Hindgut:Rectum	ERZ10621189_FASTA	mgnify	ERZ10621189.2732-NODE-2732-length-17054-cov-6.413377
1398357	ERZ10621189_FASTA_CLST_337	11	sanntis	101	21227	Other	root:Host-associated:Human:Digestive system:Hindgut:Rectum	ERZ10621189_FASTA	mgnify	ERZ10621189.2146-NODE-2146-length-21411-cov-67.781232
1398358	ERZ10621189_FASTA_CLST_338	11	sanntis	2	6296	Polyketide	root:Host-associated:Human:Digestive system:Hindgut:Rectum	ERZ10621189_FASTA	mgnify	ERZ10621189.8002-NODE-8002-length-6297-cov-4.777796
1398359	ERZ10621189_FASTA_CLST_339	10	sanntis	201	4297	RiPP	root:Host-associated:Human:Digestive system:Hindgut:Rectum	ERZ10621189_FASTA	mgnify	ERZ10621189.4426-NODE-4426-length-10828-cov-28.233547
1398360	ERZ10621189_FASTA_CLST_340	0	sanntis	17739	33435	Saccharide	root:Host-associated:Human:Digestive system:Hindgut:Rectum	ERZ10621189_FASTA	mgnify	ERZ10621189.1197-NODE-1197-length-35900-cov-11.614618
1398361	ERZ10621189_FASTA_CLST_341	1	sanntis	28539	29220	NRP	root:Host-associated:Human:Digestive system:Hindgut:Rectum	ERZ10621189_FASTA	mgnify	ERZ10621189.1519-NODE-1519-length-29221-cov-22.573956
1398362	ERZ10621189_FASTA_CLST_342	0	sanntis	13330	43807	Saccharide	root:Host-associated:Human:Digestive system:Hindgut:Rectum	ERZ10621189_FASTA	mgnify	ERZ10621189.778-NODE-778-length-51335-cov-13.443409
1398366	ERZ10621189_FASTA_CLST_346	0	sanntis	2132	54392	Saccharide	root:Host-associated:Human:Digestive system:Hindgut:Rectum	ERZ10621189_FASTA	mgnify	ERZ10621189.310-NODE-310-length-89094-cov-30.418199
1398367	ERZ10621189_FASTA_CLST_347	0	sanntis	18820	22279	RiPP	root:Host-associated:Human:Digestive system:Hindgut:Rectum	ERZ10621189_FASTA	mgnify	ERZ10621189.1973-NODE-1973-length-23021-cov-194.346033
1398368	ERZ10621189_FASTA_CLST_348	0	sanntis	51795	82639	Other	root:Host-associated:Human:Digestive system:Hindgut:Rectum	ERZ10621189_FASTA	mgnify	ERZ10621189.179-NODE-179-length-114403-cov-163.333569
1398370	ERZ10621189_FASTA_CLST_350	11	sanntis	1	3372	RiPP	root:Host-associated:Human:Digestive system:Hindgut:Rectum	ERZ10621189_FASTA	mgnify	ERZ10621189.15671-NODE-15671-length-3372-cov-36.782635
1398371	ERZ10621189_FASTA_CLST_351	0	sanntis	8850	28245	Other	root:Host-associated:Human:Digestive system:Hindgut:Rectum	ERZ10621189_FASTA	mgnify	ERZ10621189.1303-NODE-1303-length-33267-cov-9.425930
1398372	ERZ10621189_FASTA_CLST_352	0	sanntis	25321	52286	Polyketide	root:Host-associated:Human:Digestive system:Hindgut:Rectum	ERZ10621189_FASTA	mgnify	ERZ10621189.253-NODE-253-length-97209-cov-31.702287
1398374	ERZ10621189_FASTA_CLST_354	0	sanntis	38443	61842	RiPP	root:Host-associated:Human:Digestive system:Hindgut:Rectum	ERZ10621189_FASTA	mgnify	ERZ10621189.530-NODE-530-length-64870-cov-38.727470
1398377	ERZ10621189_FASTA_CLST_357	11	sanntis	435	17293	NRP	root:Host-associated:Human:Digestive system:Hindgut:Rectum	ERZ10621189_FASTA	mgnify	ERZ10621189.2677-NODE-2677-length-17295-cov-5.586021
1398379	ERZ10621189_FASTA_CLST_359	1	sanntis	49652	60954	Other	root:Host-associated:Human:Digestive system:Hindgut:Rectum	ERZ10621189_FASTA	mgnify	ERZ10621189.582-NODE-582-length-61073-cov-29.811269
1398381	ERZ10621189_FASTA_CLST_361	11	sanntis	317	15399	Other	root:Host-associated:Human:Digestive system:Hindgut:Rectum	ERZ10621189_FASTA	mgnify	ERZ10621189.3054-NODE-3054-length-15400-cov-30.483610
1398383	ERZ10621189_FASTA_CLST_363	11	sanntis	2	4205	Saccharide	root:Host-associated:Human:Digestive system:Hindgut:Rectum	ERZ10621189_FASTA	mgnify	ERZ10621189.12390-NODE-12390-length-4206-cov-4.419417
1398385	ERZ10621189_FASTA_CLST_365	10	sanntis	2	5180	RiPP	root:Host-associated:Human:Digestive system:Hindgut:Rectum	ERZ10621189_FASTA	mgnify	ERZ10621189.3099-NODE-3099-length-15172-cov-40.007409
1398387	ERZ10621189_FASTA_CLST_367	0	sanntis	17833	25119	RiPP	root:Host-associated:Human:Digestive system:Hindgut:Rectum	ERZ10621189_FASTA	mgnify	ERZ10621189.1449-NODE-1449-length-30433-cov-6.787346
1398388	ERZ10621189_FASTA_CLST_368	10	sanntis	2	13980	RiPP	root:Host-associated:Human:Digestive system:Hindgut:Rectum	ERZ10621189_FASTA	mgnify	ERZ10621189.2123-NODE-2123-length-21670-cov-5.042979
1398389	ERZ10621189_FASTA_CLST_369	0	sanntis	11334	23045	NRP	root:Host-associated:Human:Digestive system:Hindgut:Rectum	ERZ10621189_FASTA	mgnify	ERZ10621189.1126-NODE-1126-length-37679-cov-14.144270
1398390	ERZ10621189_FASTA_CLST_370	10	sanntis	16	5811	Saccharide	root:Host-associated:Human:Digestive system:Hindgut:Rectum	ERZ10621189_FASTA	mgnify	ERZ10621189.7935-NODE-7935-length-6350-cov-5.211755
1398392	ERZ10621189_FASTA_CLST_372	1	sanntis	7775	19164	RiPP	root:Host-associated:Human:Digestive system:Hindgut:Rectum	ERZ10621189_FASTA	mgnify	ERZ10621189.2394-NODE-2394-length-19243-cov-13.531061
1398393	ERZ10621189_FASTA_CLST_373	1	sanntis	39666	57462	Saccharide	root:Host-associated:Human:Digestive system:Hindgut:Rectum	ERZ10621189_FASTA	mgnify	ERZ10621189.652-NODE-652-length-57581-cov-26.460905
1398394	ERZ10621189_FASTA_CLST_374	1	sanntis	6192	27530	Saccharide	root:Host-associated:Human:Digestive system:Hindgut:Rectum	ERZ10621189_FASTA	mgnify	ERZ10621189.1598-NODE-1598-length-27748-cov-13.845268
1398395	ERZ10621189_FASTA_CLST_375	11	sanntis	102	11737	Other	root:Host-associated:Human:Digestive system:Hindgut:Rectum	ERZ10621189_FASTA	mgnify	ERZ10621189.4037-NODE-4037-length-11739-cov-6.942999
1398396	ERZ10621189_FASTA_CLST_376	0	sanntis	20281	50504	Saccharide	root:Host-associated:Human:Digestive system:Hindgut:Rectum	ERZ10621189_FASTA	mgnify	ERZ10621189.403-NODE-403-length-77262-cov-43.936197
1398398	ERZ10621189_FASTA_CLST_378	10	sanntis	250	5183	RiPP	root:Host-associated:Human:Digestive system:Hindgut:Rectum	ERZ10621189_FASTA	mgnify	ERZ10621189.8219-NODE-8219-length-6128-cov-11.428783
1398399	ERZ10621189_FASTA_CLST_379	1	sanntis	61585	74007	NRP	root:Host-associated:Human:Digestive system:Hindgut:Rectum	ERZ10621189_FASTA	mgnify	ERZ10621189.433-NODE-433-length-74009-cov-40.894908
1398400	ERZ10621189_FASTA_CLST_380	0	sanntis	8298	44740	Saccharide	root:Host-associated:Human:Digestive system:Hindgut:Rectum	ERZ10621189_FASTA	mgnify	ERZ10621189.913-NODE-913-length-44988-cov-13.078673
1398402	ERZ10621189_FASTA_CLST_382	1	sanntis	11336	19112	Other	root:Host-associated:Human:Digestive system:Hindgut:Rectum	ERZ10621189_FASTA	mgnify	ERZ10621189.2414-NODE-2414-length-19114-cov-5.282281
1398403	ERZ10621189_FASTA_CLST_383	10	sanntis	2	11180	Polyketide	root:Host-associated:Human:Digestive system:Hindgut:Rectum	ERZ10621189_FASTA	mgnify	ERZ10621189.4147-NODE-4147-length-11461-cov-5.142294
1398404	ERZ10621189_FASTA_CLST_384	11	sanntis	1	3524	Polyketide	root:Host-associated:Human:Digestive system:Hindgut:Rectum	ERZ10621189_FASTA	mgnify	ERZ10621189.14710-NODE-14710-length-3567-cov-4.406891
1398405	ERZ10621189_FASTA_CLST_385	11	sanntis	1	2947	RiPP	root:Host-associated:Human:Digestive system:Hindgut:Rectum	ERZ10621189_FASTA	mgnify	ERZ10621189.17313-NODE-17313-length-3058-cov-4.521812
1398406	ERZ10621189_FASTA_CLST_386	10	sanntis	470	3317	RiPP	root:Host-associated:Human:Digestive system:Hindgut:Rectum	ERZ10621189_FASTA	mgnify	ERZ10621189.3507-NODE-3507-length-13442-cov-7.369986
1398408	ERZ10621189_FASTA_CLST_388	1	sanntis	23078	37651	NRP	root:Host-associated:Human:Digestive system:Hindgut:Rectum	ERZ10621189_FASTA	mgnify	ERZ10621189.1129-NODE-1129-length-37652-cov-10.900205
1398410	ERZ10621189_FASTA_CLST_390	0	sanntis	19949	45567	Saccharide	root:Host-associated:Human:Digestive system:Hindgut:Rectum	ERZ10621189_FASTA	mgnify	ERZ10621189.577-NODE-577-length-61389-cov-19.352235
1398411	ERZ10621189_FASTA_CLST_391	0	sanntis	51185	58734	Saccharide	root:Host-associated:Human:Digestive system:Hindgut:Rectum	ERZ10621189_FASTA	mgnify	ERZ10621189.577-NODE-577-length-61389-cov-19.352235
1398412	ERZ10621189_FASTA_CLST_392	11	sanntis	145	3047	RiPP	root:Host-associated:Human:Digestive system:Hindgut:Rectum	ERZ10621189_FASTA	mgnify	ERZ10621189.16486-NODE-16486-length-3205-cov-4.811429
1398413	ERZ10621189_FASTA_CLST_393	1	sanntis	33935	43731	Saccharide	root:Host-associated:Human:Digestive system:Hindgut:Rectum	ERZ10621189_FASTA	mgnify	ERZ10621189.941-NODE-941-length-43731-cov-6.012112
1398414	ERZ10621189_FASTA_CLST_394	0	sanntis	44789	97801	Saccharide	root:Host-associated:Human:Digestive system:Hindgut:Rectum	ERZ10621189_FASTA	mgnify	ERZ10621189.109-NODE-109-length-142855-cov-16.082227
1398416	ERZ10621189_FASTA_CLST_396	11	sanntis	10	4382	RiPP	root:Host-associated:Human:Digestive system:Hindgut:Rectum	ERZ10621189_FASTA	mgnify	ERZ10621189.11385-NODE-11385-length-4544-cov-5.188683
1398417	ERZ10621189_FASTA_CLST_397	0	sanntis	29226	41702	Saccharide	root:Host-associated:Human:Digestive system:Hindgut:Rectum	ERZ10621189_FASTA	mgnify	ERZ10621189.475-NODE-475-length-69080-cov-122.156262
1398419	ERZ10621189_FASTA_CLST_399	0	sanntis	23245	47168	Saccharide	root:Host-associated:Human:Digestive system:Hindgut:Rectum	ERZ10621189_FASTA	mgnify	ERZ10621189.74-NODE-74-length-166926-cov-11.515878
1398420	ERZ10621189_FASTA_CLST_400	0	sanntis	75134	164698	Saccharide	root:Host-associated:Human:Digestive system:Hindgut:Rectum	ERZ10621189_FASTA	mgnify	ERZ10621189.74-NODE-74-length-166926-cov-11.515878
1398421	ERZ10621189_FASTA_CLST_401	10	sanntis	2	5192	Saccharide	root:Host-associated:Human:Digestive system:Hindgut:Rectum	ERZ10621189_FASTA	mgnify	ERZ10621189.6608-NODE-6608-length-7536-cov-140.483893
1398423	ERZ10621189_FASTA_CLST_403	10	sanntis	3	5436	RiPP	root:Host-associated:Human:Digestive system:Hindgut:Rectum	ERZ10621189_FASTA	mgnify	ERZ10621189.9054-NODE-9054-length-5604-cov-35.388899
1398424	ERZ10621189_FASTA_CLST_404	10	sanntis	33	24835	Other	root:Host-associated:Human:Digestive system:Hindgut:Rectum	ERZ10621189_FASTA	mgnify	ERZ10621189.332-NODE-332-length-86100-cov-21.256354
1398425	ERZ10621189_FASTA_CLST_405	10	sanntis	3	5605	RiPP	root:Host-associated:Human:Digestive system:Hindgut:Rectum	ERZ10621189_FASTA	mgnify	ERZ10621189.8687-NODE-8687-length-5831-cov-53.300208
1398427	ERZ10621189_FASTA_CLST_407	0	sanntis	12799	23859	RiPP	root:Host-associated:Human:Digestive system:Hindgut:Rectum	ERZ10621189_FASTA	mgnify	ERZ10621189.1855-NODE-1855-length-24260-cov-19.768725
1398428	ERZ10621189_FASTA_CLST_408	11	sanntis	91	4864	Saccharide	root:Host-associated:Human:Digestive system:Hindgut:Rectum	ERZ10621189_FASTA	mgnify	ERZ10621189.10530-NODE-10530-length-4866-cov-5.258158
1398429	ERZ10621189_FASTA_CLST_409	10	sanntis	3	9686	RiPP	root:Host-associated:Human:Digestive system:Hindgut:Rectum	ERZ10621189_FASTA	mgnify	ERZ10621189.4724-NODE-4724-length-10188-cov-140.942860
1398430	ERZ10621189_FASTA_CLST_410	1	sanntis	15284	29426	NRP	root:Host-associated:Human:Digestive system:Hindgut:Rectum	ERZ10621189_FASTA	mgnify	ERZ10621189.1499-NODE-1499-length-29639-cov-8.231409
1398431	ERZ10621189_FASTA_CLST_411	1	sanntis	13634	36296	Other	root:Host-associated:Human:Digestive system:Hindgut:Rectum	ERZ10621189_FASTA	mgnify	ERZ10621189.1180-NODE-1180-length-36298-cov-14.305273
1398432	ERZ10621189_FASTA_CLST_412	0	sanntis	69946	83417	Other	root:Host-associated:Human:Digestive system:Hindgut:Rectum	ERZ10621189_FASTA	mgnify	ERZ10621189.302-NODE-302-length-89999-cov-10.631615
1398434	ERZ10621189_FASTA_CLST_414	11	sanntis	85	8520	RiPP	root:Host-associated:Human:Digestive system:Hindgut:Rectum	ERZ10621189_FASTA	mgnify	ERZ10621189.5388-NODE-5388-length-9037-cov-14.964485
1398436	ERZ10621189_FASTA_CLST_416	0	sanntis	6824	29746	RiPP	root:Host-associated:Human:Digestive system:Hindgut:Rectum	ERZ10621189_FASTA	mgnify	ERZ10621189.682-NODE-682-length-56382-cov-25.766329
1398438	ERZ10621189_FASTA_CLST_418	0	sanntis	40455	57103	Other	root:Host-associated:Human:Digestive system:Hindgut:Rectum	ERZ10621189_FASTA	mgnify	ERZ10621189.538-NODE-538-length-64248-cov-35.101974
1398439	ERZ10621189_FASTA_CLST_419	0	sanntis	125608	142060	Saccharide	root:Host-associated:Human:Digestive system:Hindgut:Rectum	ERZ10621189_FASTA	mgnify	ERZ10621189.110-NODE-110-length-142223-cov-10.352738
1398443	ERZ10621189_FASTA_CLST_423	10	sanntis	2	10839	RiPP	root:Host-associated:Human:Digestive system:Hindgut:Rectum	ERZ10621189_FASTA	mgnify	ERZ10621189.4377-NODE-4377-length-10955-cov-34.090000
1398445	ERZ10621189_FASTA_CLST_425	11	sanntis	3	6739	Polyketide	root:Host-associated:Human:Digestive system:Hindgut:Rectum	ERZ10621189_FASTA	mgnify	ERZ10621189.7423-NODE-7423-length-6741-cov-5.554293
1398446	ERZ10621189_FASTA_CLST_426	0	sanntis	27379	32033	NRP	root:Host-associated:Human:Digestive system:Hindgut:Rectum	ERZ10621189_FASTA	mgnify	ERZ10621189.1241-NODE-1241-length-34762-cov-10.472325
1398447	ERZ10621189_FASTA_CLST_427	0	sanntis	5276	6765	Saccharide	root:Host-associated:Human:Digestive system:Hindgut:Rectum	ERZ10621189_FASTA	mgnify	ERZ10621189.3660-NODE-3660-length-12866-cov-8.839903
1398448	ERZ10621189_FASTA_CLST_428	0	sanntis	77196	98235	Other	root:Host-associated:Human:Digestive system:Hindgut:Rectum	ERZ10621189_FASTA	mgnify	ERZ10621189.70-NODE-70-length-167772-cov-38.011066
1398451	ERZ10621189_FASTA_CLST_431	11	sanntis	2	5397	Polyketide	root:Host-associated:Human:Digestive system:Hindgut:Rectum	ERZ10621189_FASTA	mgnify	ERZ10621189.9406-NODE-9406-length-5397-cov-66.500936
1398454	ERZ10621189_FASTA_CLST_434	11	sanntis	2	24331	Other	root:Host-associated:Human:Digestive system:Hindgut:Rectum	ERZ10621189_FASTA	mgnify	ERZ10621189.1849-NODE-1849-length-24331-cov-7.730516
1398455	ERZ10621189_FASTA_CLST_435	0	sanntis	211818	232801	Saccharide	root:Host-associated:Human:Digestive system:Hindgut:Rectum	ERZ10621189_FASTA	mgnify	ERZ10621189.14-NODE-14-length-244127-cov-43.125983
1398459	ERZ10621189_FASTA_CLST_439	11	sanntis	1	3327	RiPP	root:Host-associated:Human:Digestive system:Hindgut:Rectum	ERZ10621189_FASTA	mgnify	ERZ10621189.15882-NODE-15882-length-3329-cov-3.404704
1398463	ERZ10621189_FASTA_CLST_443	0	sanntis	33301	43496	Polyketide	root:Host-associated:Human:Digestive system:Hindgut:Rectum	ERZ10621189_FASTA	mgnify	ERZ10621189.488-NODE-488-length-68138-cov-200.822995
1398464	ERZ10621189_FASTA_CLST_444	0	sanntis	195058	235878	Saccharide	root:Host-associated:Human:Digestive system:Hindgut:Rectum	ERZ10621189_FASTA	mgnify	ERZ10621189.4-NODE-4-length-314314-cov-28.141622
1398465	ERZ10621189_FASTA_CLST_445	0	sanntis	30900	34650	RiPP	root:Host-associated:Human:Digestive system:Hindgut:Rectum	ERZ10621189_FASTA	mgnify	ERZ10621189.612-NODE-612-length-59218-cov-10.995555
1398467	ERZ10621190_FASTA_CLST_0	10	sanntis	351	9638	Other	root:Host-associated:Human:Digestive system:Hindgut:Rectum	ERZ10621190_FASTA	mgnify	ERZ10621190.1660-NODE-1660-length-26103-cov-36.016009
1398468	ERZ10621190_FASTA_CLST_1	0	sanntis	5841	26348	Other	root:Host-associated:Human:Digestive system:Hindgut:Rectum	ERZ10621190_FASTA	mgnify	ERZ10621190.321-NODE-321-length-59862-cov-16.148327
1398469	ERZ10621190_FASTA_CLST_2	10	sanntis	107	5880	RiPP	root:Host-associated:Human:Digestive system:Hindgut:Rectum	ERZ10621190_FASTA	mgnify	ERZ10621190.9072-NODE-9072-length-7501-cov-15.781762
1398471	ERZ10621190_FASTA_CLST_4	0	sanntis	6099	24293	Other	root:Host-associated:Human:Digestive system:Hindgut:Rectum	ERZ10621190_FASTA	mgnify	ERZ10621190.1255-NODE-1255-length-30985-cov-39.802392
1398472	ERZ10621190_FASTA_CLST_5	10	sanntis	29	3586	NRP	root:Host-associated:Human:Digestive system:Hindgut:Rectum	ERZ10621190_FASTA	mgnify	ERZ10621190.3875-NODE-3875-length-15078-cov-9.687413
1398473	ERZ10621190_FASTA_CLST_6	10	sanntis	182	28125	Saccharide	root:Host-associated:Human:Digestive system:Hindgut:Rectum	ERZ10621190_FASTA	mgnify	ERZ10621190.1083-NODE-1083-length-33614-cov-37.991984
1398474	ERZ10621190_FASTA_CLST_7	1	sanntis	29122	41621	Saccharide	root:Host-associated:Human:Digestive system:Hindgut:Rectum	ERZ10621190_FASTA	mgnify	ERZ10621190.725-NODE-725-length-41623-cov-37.263448
1398476	ERZ10621190_FASTA_CLST_9	0	sanntis	23044	38090	Other	root:Host-associated:Human:Digestive system:Hindgut:Rectum	ERZ10621190_FASTA	mgnify	ERZ10621190.297-NODE-297-length-62390-cov-57.465966
1398477	ERZ10621190_FASTA_CLST_10	10	sanntis	22	13935	RiPP	root:Host-associated:Human:Digestive system:Hindgut:Rectum	ERZ10621190_FASTA	mgnify	ERZ10621190.4022-NODE-4022-length-14710-cov-18.490549
1398478	ERZ10621190_FASTA_CLST_11	0	sanntis	8922	11442	NRP	root:Host-associated:Human:Digestive system:Hindgut:Rectum	ERZ10621190_FASTA	mgnify	ERZ10621190.4624-NODE-4624-length-13328-cov-12.375574
1398479	ERZ10621190_FASTA_CLST_12	11	sanntis	65	3969	Polyketide	root:Host-associated:Human:Digestive system:Hindgut:Rectum	ERZ10621190_FASTA	mgnify	ERZ10621190.16819-NODE-16819-length-4018-cov-35.720918
1398480	ERZ10621190_FASTA_CLST_13	11	sanntis	1	3124	RiPP	root:Host-associated:Human:Digestive system:Hindgut:Rectum	ERZ10621190_FASTA	mgnify	ERZ10621190.20476-NODE-20476-length-3223-cov-7.329545
1398483	ERZ10621190_FASTA_CLST_16	0	sanntis	36809	71616	Other	root:Host-associated:Human:Digestive system:Hindgut:Rectum	ERZ10621190_FASTA	mgnify	ERZ10621190.33-NODE-33-length-122523-cov-33.847078
1398484	ERZ10621190_FASTA_CLST_17	0	sanntis	5882	18045	Saccharide	root:Host-associated:Human:Digestive system:Hindgut:Rectum	ERZ10621190_FASTA	mgnify	ERZ10621190.1985-NODE-1985-length-23534-cov-18.707526
1398487	ERZ10621190_FASTA_CLST_20	11	sanntis	465	4695	RiPP	root:Host-associated:Human:Digestive system:Hindgut:Rectum	ERZ10621190_FASTA	mgnify	ERZ10621190.13363-NODE-13363-length-5130-cov-18.389360
1398489	ERZ10621190_FASTA_CLST_22	11	sanntis	1	5480	RiPP	root:Host-associated:Human:Digestive system:Hindgut:Rectum	ERZ10621190_FASTA	mgnify	ERZ10621190.12518-NODE-12518-length-5482-cov-4.313801
1398490	ERZ10621190_FASTA_CLST_23	11	sanntis	142	4374	RiPP	root:Host-associated:Human:Digestive system:Hindgut:Rectum	ERZ10621190_FASTA	mgnify	ERZ10621190.15477-NODE-15477-length-4403-cov-5.871665
1398491	ERZ10621190_FASTA_CLST_24	11	sanntis	88	5547	NRP	root:Host-associated:Human:Digestive system:Hindgut:Rectum	ERZ10621190_FASTA	mgnify	ERZ10621190.12339-NODE-12339-length-5547-cov-5.211398
1398492	ERZ10621190_FASTA_CLST_25	10	sanntis	25	29410	Other	root:Host-associated:Human:Digestive system:Hindgut:Rectum	ERZ10621190_FASTA	mgnify	ERZ10621190.1021-NODE-1021-length-34726-cov-26.893600
1398494	ERZ10621190_FASTA_CLST_27	0	sanntis	25396	33232	Other	root:Host-associated:Human:Digestive system:Hindgut:Rectum	ERZ10621190_FASTA	mgnify	ERZ10621190.756-NODE-756-length-40697-cov-8.376113
1398495	ERZ10621190_FASTA_CLST_28	11	sanntis	28	7257	Saccharide	root:Host-associated:Human:Digestive system:Hindgut:Rectum	ERZ10621190_FASTA	mgnify	ERZ10621190.9340-NODE-9340-length-7283-cov-12.252629
1398496	ERZ10621190_FASTA_CLST_29	0	sanntis	24965	31023	RiPP	root:Host-associated:Human:Digestive system:Hindgut:Rectum	ERZ10621190_FASTA	mgnify	ERZ10621190.762-NODE-762-length-40614-cov-139.002564
1398497	ERZ10621190_FASTA_CLST_30	0	sanntis	10605	17953	NRP|Saccharide	root:Host-associated:Human:Digestive system:Hindgut:Rectum	ERZ10621190_FASTA	mgnify	ERZ10621190.1388-NODE-1388-length-29087-cov-44.909686
1398498	ERZ10621190_FASTA_CLST_31	10	sanntis	2	16258	Polyketide	root:Host-associated:Human:Digestive system:Hindgut:Rectum	ERZ10621190_FASTA	mgnify	ERZ10621190.1939-NODE-1939-length-23905-cov-22.250985
1398500	ERZ10621190_FASTA_CLST_33	11	sanntis	246	6409	Saccharide	root:Host-associated:Human:Digestive system:Hindgut:Rectum	ERZ10621190_FASTA	mgnify	ERZ10621190.10677-NODE-10677-length-6410-cov-60.776082
1398501	ERZ10621190_FASTA_CLST_34	0	sanntis	4495	14838	RiPP	root:Host-associated:Human:Digestive system:Hindgut:Rectum	ERZ10621190_FASTA	mgnify	ERZ10621190.2997-NODE-2997-length-17920-cov-7.973971
1398502	ERZ10621190_FASTA_CLST_35	11	sanntis	5	7513	RiPP	root:Host-associated:Human:Digestive system:Hindgut:Rectum	ERZ10621190_FASTA	mgnify	ERZ10621190.9020-NODE-9020-length-7552-cov-6.427904
1398504	ERZ10621190_FASTA_CLST_37	11	sanntis	308	4947	Saccharide	root:Host-associated:Human:Digestive system:Hindgut:Rectum	ERZ10621190_FASTA	mgnify	ERZ10621190.13831-NODE-13831-length-4948-cov-11.371347
1398505	ERZ10621190_FASTA_CLST_38	10	sanntis	226	18110	NRP|Saccharide	root:Host-associated:Human:Digestive system:Hindgut:Rectum	ERZ10621190_FASTA	mgnify	ERZ10621190.2599-NODE-2599-length-19809-cov-35.115318
1398507	ERZ10621190_FASTA_CLST_40	11	sanntis	112	3594	RiPP	root:Host-associated:Human:Digestive system:Hindgut:Rectum	ERZ10621190_FASTA	mgnify	ERZ10621190.18299-NODE-18299-length-3661-cov-21.580976
1398509	ERZ10621190_FASTA_CLST_42	0	sanntis	39762	46097	RiPP	root:Host-associated:Human:Digestive system:Hindgut:Rectum	ERZ10621190_FASTA	mgnify	ERZ10621190.176-NODE-176-length-75002-cov-61.487238
1398510	ERZ10621190_FASTA_CLST_43	11	sanntis	229	8853	Other	root:Host-associated:Human:Digestive system:Hindgut:Rectum	ERZ10621190_FASTA	mgnify	ERZ10621190.7544-NODE-7544-length-8855-cov-23.140909
1398511	ERZ10621190_FASTA_CLST_44	1	sanntis	3449	5046	Other	root:Host-associated:Human:Digestive system:Hindgut:Rectum	ERZ10621190_FASTA	mgnify	ERZ10621190.13585-NODE-13585-length-5046-cov-6.037467
1398513	ERZ10621190_FASTA_CLST_46	10	sanntis	3	4059	Saccharide	root:Host-associated:Human:Digestive system:Hindgut:Rectum	ERZ10621190_FASTA	mgnify	ERZ10621190.2801-NODE-2801-length-18736-cov-5.932927
1398514	ERZ10621190_FASTA_CLST_47	0	sanntis	3714	19821	Polyketide	root:Host-associated:Human:Digestive system:Hindgut:Rectum	ERZ10621190_FASTA	mgnify	ERZ10621190.2228-NODE-2228-length-21956-cov-129.919912
1398515	ERZ10621190_FASTA_CLST_48	10	sanntis	3	18933	Other	root:Host-associated:Human:Digestive system:Hindgut:Rectum	ERZ10621190_FASTA	mgnify	ERZ10621190.1739-NODE-1739-length-25377-cov-14.046995
1398517	ERZ10621190_FASTA_CLST_50	10	sanntis	49	18485	RiPP	root:Host-associated:Human:Digestive system:Hindgut:Rectum	ERZ10621190_FASTA	mgnify	ERZ10621190.2469-NODE-2469-length-20523-cov-44.246140
1398519	ERZ10621190_FASTA_CLST_52	10	sanntis	220	5891	NRP	root:Host-associated:Human:Digestive system:Hindgut:Rectum	ERZ10621190_FASTA	mgnify	ERZ10621190.9162-NODE-9162-length-7426-cov-6.769638
1398520	ERZ10621190_FASTA_CLST_53	1	sanntis	44606	50144	Saccharide	root:Host-associated:Human:Digestive system:Hindgut:Rectum	ERZ10621190_FASTA	mgnify	ERZ10621190.463-NODE-463-length-51011-cov-214.293881
1398525	ERZ10621190_FASTA_CLST_58	0	sanntis	5210	10585	RiPP	root:Host-associated:Human:Digestive system:Hindgut:Rectum	ERZ10621190_FASTA	mgnify	ERZ10621190.4824-NODE-4824-length-12894-cov-51.862918
1398527	ERZ10621190_FASTA_CLST_60	10	sanntis	3	6471	RiPP	root:Host-associated:Human:Digestive system:Hindgut:Rectum	ERZ10621190_FASTA	mgnify	ERZ10621190.5699-NODE-5699-length-11322-cov-6.029733
1398529	ERZ10621190_FASTA_CLST_62	10	sanntis	342	10600	RiPP	root:Host-associated:Human:Digestive system:Hindgut:Rectum	ERZ10621190_FASTA	mgnify	ERZ10621190.2090-NODE-2090-length-22797-cov-7.000616
1398530	ERZ10621190_FASTA_CLST_63	1	sanntis	3824	9763	Saccharide	root:Host-associated:Human:Digestive system:Hindgut:Rectum	ERZ10621190_FASTA	mgnify	ERZ10621190.6659-NODE-6659-length-9939-cov-44.133752
1398532	ERZ10621190_FASTA_CLST_65	0	sanntis	14050	22214	RiPP	root:Host-associated:Human:Digestive system:Hindgut:Rectum	ERZ10621190_FASTA	mgnify	ERZ10621190.1420-NODE-1420-length-28654-cov-15.192664
1398534	ERZ10621190_FASTA_CLST_67	0	sanntis	14835	24525	Saccharide	root:Host-associated:Human:Digestive system:Hindgut:Rectum	ERZ10621190_FASTA	mgnify	ERZ10621190.300-NODE-300-length-61909-cov-12.709348
1398536	ERZ10621190_FASTA_CLST_69	10	sanntis	143	14824	RiPP	root:Host-associated:Human:Digestive system:Hindgut:Rectum	ERZ10621190_FASTA	mgnify	ERZ10621190.2241-NODE-2241-length-21893-cov-24.518317
1398538	ERZ10621190_FASTA_CLST_71	1	sanntis	9102	20413	Other	root:Host-associated:Human:Digestive system:Hindgut:Rectum	ERZ10621190_FASTA	mgnify	ERZ10621190.2490-NODE-2490-length-20414-cov-142.463235
1398541	ERZ10621190_FASTA_CLST_74	10	sanntis	3	10028	Saccharide	root:Host-associated:Human:Digestive system:Hindgut:Rectum	ERZ10621190_FASTA	mgnify	ERZ10621190.4020-NODE-4020-length-14713-cov-51.662028
1398542	ERZ10621190_FASTA_CLST_75	10	sanntis	152	7829	Other	root:Host-associated:Human:Digestive system:Hindgut:Rectum	ERZ10621190_FASTA	mgnify	ERZ10621190.6511-NODE-6511-length-10139-cov-139.177806
1398543	ERZ10621190_FASTA_CLST_76	11	sanntis	301	8416	Saccharide	root:Host-associated:Human:Digestive system:Hindgut:Rectum	ERZ10621190_FASTA	mgnify	ERZ10621190.7433-NODE-7433-length-8985-cov-27.837290
1398544	ERZ10621190_FASTA_CLST_77	11	sanntis	2	4243	RiPP	root:Host-associated:Human:Digestive system:Hindgut:Rectum	ERZ10621190_FASTA	mgnify	ERZ10621190.15996-NODE-15996-length-4244-cov-39.321556
1398545	ERZ10621190_FASTA_CLST_78	10	sanntis	167	10714	Saccharide	root:Host-associated:Human:Digestive system:Hindgut:Rectum	ERZ10621190_FASTA	mgnify	ERZ10621190.1603-NODE-1603-length-26597-cov-154.015899
1398547	ERZ10621190_FASTA_CLST_80	0	sanntis	20382	22171	NRP	root:Host-associated:Human:Digestive system:Hindgut:Rectum	ERZ10621190_FASTA	mgnify	ERZ10621190.491-NODE-491-length-49807-cov-17.665380
1398548	ERZ10621190_FASTA_CLST_81	0	sanntis	13033	38871	Saccharide	root:Host-associated:Human:Digestive system:Hindgut:Rectum	ERZ10621190_FASTA	mgnify	ERZ10621190.537-NODE-537-length-47533-cov-46.076836
1398551	ERZ10621190_FASTA_CLST_84	11	sanntis	2	3001	RiPP	root:Host-associated:Human:Digestive system:Hindgut:Rectum	ERZ10621190_FASTA	mgnify	ERZ10621190.21846-NODE-21846-length-3002-cov-2.865626
1398553	ERZ10621190_FASTA_CLST_86	0	sanntis	13579	17111	RiPP	root:Host-associated:Human:Digestive system:Hindgut:Rectum	ERZ10621190_FASTA	mgnify	ERZ10621190.2333-NODE-2333-length-21317-cov-87.820619
1398555	ERZ10621190_FASTA_CLST_88	10	sanntis	59	4085	RiPP	root:Host-associated:Human:Digestive system:Hindgut:Rectum	ERZ10621190_FASTA	mgnify	ERZ10621190.10200-NODE-10200-length-6691-cov-389.430832
1398556	ERZ10621190_FASTA_CLST_89	10	sanntis	3	3549	RiPP	root:Host-associated:Human:Digestive system:Hindgut:Rectum	ERZ10621190_FASTA	mgnify	ERZ10621190.5467-NODE-5467-length-11728-cov-100.513064
1398558	ERZ10621190_FASTA_CLST_91	0	sanntis	65177	72438	Saccharide	root:Host-associated:Human:Digestive system:Hindgut:Rectum	ERZ10621190_FASTA	mgnify	ERZ10621190.189-NODE-189-length-72918-cov-37.412486
1398559	ERZ10621190_FASTA_CLST_92	10	sanntis	54	25894	Other	root:Host-associated:Human:Digestive system:Hindgut:Rectum	ERZ10621190_FASTA	mgnify	ERZ10621190.611-NODE-611-length-44782-cov-68.389541
1398561	ERZ10621190_FASTA_CLST_94	0	sanntis	55134	63837	Saccharide	root:Host-associated:Human:Digestive system:Hindgut:Rectum	ERZ10621190_FASTA	mgnify	ERZ10621190.218-NODE-218-length-69331-cov-48.162134
1398562	ERZ10621190_FASTA_CLST_95	11	sanntis	3	8125	Saccharide	root:Host-associated:Human:Digestive system:Hindgut:Rectum	ERZ10621190_FASTA	mgnify	ERZ10621190.8306-NODE-8306-length-8126-cov-35.193656
1398563	ERZ10621190_FASTA_CLST_96	11	sanntis	100	7282	Saccharide	root:Host-associated:Human:Digestive system:Hindgut:Rectum	ERZ10621190_FASTA	mgnify	ERZ10621190.9003-NODE-9003-length-7576-cov-17.396224
1398566	ERZ10621190_FASTA_CLST_99	1	sanntis	72404	79611	Saccharide	root:Host-associated:Human:Digestive system:Hindgut:Rectum	ERZ10621190_FASTA	mgnify	ERZ10621190.147-NODE-147-length-79613-cov-33.833241
1398568	ERZ10621190_FASTA_CLST_101	10	sanntis	3	4340	Saccharide	root:Host-associated:Human:Digestive system:Hindgut:Rectum	ERZ10621190_FASTA	mgnify	ERZ10621190.9678-NODE-9678-length-7032-cov-20.954995
1398569	ERZ10621190_FASTA_CLST_102	10	sanntis	2	6113	NRP	root:Host-associated:Human:Digestive system:Hindgut:Rectum	ERZ10621190_FASTA	mgnify	ERZ10621190.7743-NODE-7743-length-8635-cov-43.096037
1398570	ERZ10621190_FASTA_CLST_103	1	sanntis	37341	43948	RiPP	root:Host-associated:Human:Digestive system:Hindgut:Rectum	ERZ10621190_FASTA	mgnify	ERZ10621190.637-NODE-637-length-43950-cov-30.937419
1398571	ERZ10621190_FASTA_CLST_104	10	sanntis	147	7200	NRP	root:Host-associated:Human:Digestive system:Hindgut:Rectum	ERZ10621190_FASTA	mgnify	ERZ10621190.8675-NODE-8675-length-7816-cov-32.643603
1398572	ERZ10621190_FASTA_CLST_105	11	sanntis	107	7159	Saccharide	root:Host-associated:Human:Digestive system:Hindgut:Rectum	ERZ10621190_FASTA	mgnify	ERZ10621190.9508-NODE-9508-length-7160-cov-13.876566
1398575	ERZ10621190_FASTA_CLST_108	0	sanntis	22517	35995	Saccharide	root:Host-associated:Human:Digestive system:Hindgut:Rectum	ERZ10621190_FASTA	mgnify	ERZ10621190.488-NODE-488-length-49981-cov-35.937628
1398576	ERZ10621190_FASTA_CLST_109	10	sanntis	315	23584	Polyketide	root:Host-associated:Human:Digestive system:Hindgut:Rectum	ERZ10621190_FASTA	mgnify	ERZ10621190.1593-NODE-1593-length-26744-cov-20.059163
1398578	ERZ10621190_FASTA_CLST_111	0	sanntis	4874	14729	Saccharide	root:Host-associated:Human:Digestive system:Hindgut:Rectum	ERZ10621190_FASTA	mgnify	ERZ10621190.3894-NODE-3894-length-15036-cov-12.158935
1398579	ERZ10621190_FASTA_CLST_112	10	sanntis	2	4481	RiPP	root:Host-associated:Human:Digestive system:Hindgut:Rectum	ERZ10621190_FASTA	mgnify	ERZ10621190.8358-NODE-8358-length-8078-cov-94.945532
1398580	ERZ10621190_FASTA_CLST_113	11	sanntis	30	4762	RiPP	root:Host-associated:Human:Digestive system:Hindgut:Rectum	ERZ10621190_FASTA	mgnify	ERZ10621190.14364-NODE-14364-length-4763-cov-6.397196
1398582	ERZ10621190_FASTA_CLST_115	10	sanntis	1	4453	NRP	root:Host-associated:Human:Digestive system:Hindgut:Rectum	ERZ10621190_FASTA	mgnify	ERZ10621190.14915-NODE-14915-length-4572-cov-6.861191
1398584	ERZ10621190_FASTA_CLST_117	11	sanntis	3	4393	Saccharide	root:Host-associated:Human:Digestive system:Hindgut:Rectum	ERZ10621190_FASTA	mgnify	ERZ10621190.15502-NODE-15502-length-4394-cov-20.407928
1398586	ERZ10621190_FASTA_CLST_119	0	sanntis	3534	15823	Saccharide	root:Host-associated:Human:Digestive system:Hindgut:Rectum	ERZ10621190_FASTA	mgnify	ERZ10621190.3219-NODE-3219-length-17116-cov-38.150695
1398587	ERZ10621190_FASTA_CLST_120	10	sanntis	106	9435	NRP	root:Host-associated:Human:Digestive system:Hindgut:Rectum	ERZ10621190_FASTA	mgnify	ERZ10621190.733-NODE-733-length-41338-cov-17.469612
1398588	ERZ10621190_FASTA_CLST_121	0	sanntis	5547	18531	Other	root:Host-associated:Human:Digestive system:Hindgut:Rectum	ERZ10621190_FASTA	mgnify	ERZ10621190.2661-NODE-2661-length-19427-cov-75.528804
1398589	ERZ10621190_FASTA_CLST_122	0	sanntis	6520	13995	Other	root:Host-associated:Human:Digestive system:Hindgut:Rectum	ERZ10621190_FASTA	mgnify	ERZ10621190.598-NODE-598-length-45147-cov-15.818637
1398593	ERZ10621190_FASTA_CLST_126	11	sanntis	1	4357	RiPP	root:Host-associated:Human:Digestive system:Hindgut:Rectum	ERZ10621190_FASTA	mgnify	ERZ10621190.15616-NODE-15616-length-4358-cov-24.665117
1398596	ERZ10621190_FASTA_CLST_129	11	sanntis	3	6529	Saccharide	root:Host-associated:Human:Digestive system:Hindgut:Rectum	ERZ10621190_FASTA	mgnify	ERZ10621190.10035-NODE-10035-length-6803-cov-29.405157
1398598	ERZ10621190_FASTA_CLST_131	11	sanntis	366	22357	Saccharide	root:Host-associated:Human:Digestive system:Hindgut:Rectum	ERZ10621190_FASTA	mgnify	ERZ10621190.2159-NODE-2159-length-22358-cov-26.117832
1398599	ERZ10621190_FASTA_CLST_132	10	sanntis	57	6344	Other	root:Host-associated:Human:Digestive system:Hindgut:Rectum	ERZ10621190_FASTA	mgnify	ERZ10621190.10602-NODE-10602-length-6454-cov-7.911392
1398601	ERZ10621190_FASTA_CLST_134	11	sanntis	212	12832	Saccharide	root:Host-associated:Human:Digestive system:Hindgut:Rectum	ERZ10621190_FASTA	mgnify	ERZ10621190.4862-NODE-4862-length-12833-cov-27.810690
1398602	ERZ10621190_FASTA_CLST_135	10	sanntis	1	5718	Saccharide	root:Host-associated:Human:Digestive system:Hindgut:Rectum	ERZ10621190_FASTA	mgnify	ERZ10621190.11313-NODE-11313-length-6064-cov-4.522550
1398603	ERZ10621190_FASTA_CLST_136	0	sanntis	11996	19114	RiPP	root:Host-associated:Human:Digestive system:Hindgut:Rectum	ERZ10621190_FASTA	mgnify	ERZ10621190.1467-NODE-1467-length-28157-cov-64.956871
1398604	ERZ10621190_FASTA_CLST_137	10	sanntis	126	11317	Saccharide	root:Host-associated:Human:Digestive system:Hindgut:Rectum	ERZ10621190_FASTA	mgnify	ERZ10621190.3917-NODE-3917-length-14976-cov-4.669593
1398605	ERZ10621190_FASTA_CLST_138	10	sanntis	3	5246	RiPP	root:Host-associated:Human:Digestive system:Hindgut:Rectum	ERZ10621190_FASTA	mgnify	ERZ10621190.12214-NODE-12214-length-5602-cov-11.903551
1398606	ERZ10621190_FASTA_CLST_139	11	sanntis	3	10176	NRP	root:Host-associated:Human:Digestive system:Hindgut:Rectum	ERZ10621190_FASTA	mgnify	ERZ10621190.6476-NODE-6476-length-10177-cov-5.291840
1398607	ERZ10621190_FASTA_CLST_140	0	sanntis	4646	20079	Other	root:Host-associated:Human:Digestive system:Hindgut:Rectum	ERZ10621190_FASTA	mgnify	ERZ10621190.2516-NODE-2516-length-20300-cov-134.133811
1398608	ERZ10621190_FASTA_CLST_141	10	sanntis	3	9510	Saccharide	root:Host-associated:Human:Digestive system:Hindgut:Rectum	ERZ10621190_FASTA	mgnify	ERZ10621190.6496-NODE-6496-length-10150-cov-13.870233
1398609	ERZ10621190_FASTA_CLST_142	11	sanntis	2	28292	NRP|Polyketide	root:Host-associated:Human:Digestive system:Hindgut:Rectum	ERZ10621190_FASTA	mgnify	ERZ10621190.1456-NODE-1456-length-28292-cov-39.376740
1398611	ERZ10621190_FASTA_CLST_144	1	sanntis	9043	20337	Other	root:Host-associated:Human:Digestive system:Hindgut:Rectum	ERZ10621190_FASTA	mgnify	ERZ10621190.2508-NODE-2508-length-20338-cov-157.743726
1398613	ERZ10621190_FASTA_CLST_146	10	sanntis	26	8426	Saccharide	root:Host-associated:Human:Digestive system:Hindgut:Rectum	ERZ10621190_FASTA	mgnify	ERZ10621190.7665-NODE-7665-length-8719-cov-22.755425
1398614	ERZ10621190_FASTA_CLST_147	11	sanntis	2	3504	RiPP	root:Host-associated:Human:Digestive system:Hindgut:Rectum	ERZ10621190_FASTA	mgnify	ERZ10621190.18417-NODE-18417-length-3633-cov-3.417552
1398617	ERZ10621190_FASTA_CLST_150	10	sanntis	2	5141	RiPP	root:Host-associated:Human:Digestive system:Hindgut:Rectum	ERZ10621190_FASTA	mgnify	ERZ10621190.9705-NODE-9705-length-7019-cov-4.845635
1398618	ERZ10621190_FASTA_CLST_151	0	sanntis	5631	11019	RiPP	root:Host-associated:Human:Digestive system:Hindgut:Rectum	ERZ10621190_FASTA	mgnify	ERZ10621190.50-NODE-50-length-109065-cov-226.560572
1398619	ERZ10621190_FASTA_CLST_152	11	sanntis	3	9916	RiPP	root:Host-associated:Human:Digestive system:Hindgut:Rectum	ERZ10621190_FASTA	mgnify	ERZ10621190.6679-NODE-6679-length-9918-cov-5.437291
1398620	ERZ10621190_FASTA_CLST_153	11	sanntis	3	7401	RiPP	root:Host-associated:Human:Digestive system:Hindgut:Rectum	ERZ10621190_FASTA	mgnify	ERZ10621190.8831-NODE-8831-length-7686-cov-58.288298
1398621	ERZ10621190_FASTA_CLST_154	0	sanntis	46869	55003	NRP	root:Host-associated:Human:Digestive system:Hindgut:Rectum	ERZ10621190_FASTA	mgnify	ERZ10621190.236-NODE-236-length-67008-cov-40.847595
1398622	ERZ10621190_FASTA_CLST_155	11	sanntis	114	6816	Other	root:Host-associated:Human:Digestive system:Hindgut:Rectum	ERZ10621190_FASTA	mgnify	ERZ10621190.10014-NODE-10014-length-6817-cov-20.006655
1398623	ERZ10621190_FASTA_CLST_156	11	sanntis	2	10310	Saccharide	root:Host-associated:Human:Digestive system:Hindgut:Rectum	ERZ10621190_FASTA	mgnify	ERZ10621190.6370-NODE-6370-length-10312-cov-49.272594
1398624	ERZ10621190_FASTA_CLST_157	10	sanntis	2	3784	RiPP	root:Host-associated:Human:Digestive system:Hindgut:Rectum	ERZ10621190_FASTA	mgnify	ERZ10621190.10949-NODE-10949-length-6257-cov-8.116575
1398625	ERZ10621190_FASTA_CLST_158	0	sanntis	43427	49932	NRP|Saccharide	root:Host-associated:Human:Digestive system:Hindgut:Rectum	ERZ10621190_FASTA	mgnify	ERZ10621190.443-NODE-443-length-52015-cov-24.865993
1398626	ERZ10621190_FASTA_CLST_159	0	sanntis	14282	21092	RiPP	root:Host-associated:Human:Digestive system:Hindgut:Rectum	ERZ10621190_FASTA	mgnify	ERZ10621190.1528-NODE-1528-length-27365-cov-23.720249
1398627	ERZ10621190_FASTA_CLST_160	11	sanntis	133	13150	Saccharide	root:Host-associated:Human:Digestive system:Hindgut:Rectum	ERZ10621190_FASTA	mgnify	ERZ10621190.4685-NODE-4685-length-13181-cov-133.306643
1398628	ERZ10621190_FASTA_CLST_161	0	sanntis	14322	21508	Saccharide	root:Host-associated:Human:Digestive system:Hindgut:Rectum	ERZ10621190_FASTA	mgnify	ERZ10621190.607-NODE-607-length-44820-cov-77.749134
1398629	ERZ10621190_FASTA_CLST_162	0	sanntis	19125	33211	RiPP	root:Host-associated:Human:Digestive system:Hindgut:Rectum	ERZ10621190_FASTA	mgnify	ERZ10621190.134-NODE-134-length-81848-cov-53.010942
1398631	ERZ10621190_FASTA_CLST_164	10	sanntis	2	2261	Saccharide	root:Host-associated:Human:Digestive system:Hindgut:Rectum	ERZ10621190_FASTA	mgnify	ERZ10621190.19727-NODE-19727-length-3360-cov-27.390923
1398632	ERZ10621190_FASTA_CLST_165	11	sanntis	1	6882	Saccharide	root:Host-associated:Human:Digestive system:Hindgut:Rectum	ERZ10621190_FASTA	mgnify	ERZ10621190.9754-NODE-9754-length-6988-cov-6.219962
1398633	ERZ10621190_FASTA_CLST_166	11	sanntis	262	5798	NRP	root:Host-associated:Human:Digestive system:Hindgut:Rectum	ERZ10621190_FASTA	mgnify	ERZ10621190.11818-NODE-11818-length-5800-cov-5.940296
1398636	ERZ10621190_FASTA_CLST_169	1	sanntis	4918	10054	NRP	root:Host-associated:Human:Digestive system:Hindgut:Rectum	ERZ10621190_FASTA	mgnify	ERZ10621190.6575-NODE-6575-length-10054-cov-13.598560
1398637	ERZ10621190_FASTA_CLST_170	10	sanntis	27	13534	RiPP	root:Host-associated:Human:Digestive system:Hindgut:Rectum	ERZ10621190_FASTA	mgnify	ERZ10621190.555-NODE-555-length-47017-cov-8.198267
1398638	ERZ10621190_FASTA_CLST_171	10	sanntis	675	3884	RiPP	root:Host-associated:Human:Digestive system:Hindgut:Rectum	ERZ10621190_FASTA	mgnify	ERZ10621190.14726-NODE-14726-length-4639-cov-27.255454
1398640	ERZ10621190_FASTA_CLST_173	11	sanntis	3	7880	Other	root:Host-associated:Human:Digestive system:Hindgut:Rectum	ERZ10621190_FASTA	mgnify	ERZ10621190.8602-NODE-8602-length-7881-cov-17.621518
1398643	ERZ10621190_FASTA_CLST_176	11	sanntis	3	7363	Saccharide	root:Host-associated:Human:Digestive system:Hindgut:Rectum	ERZ10621190_FASTA	mgnify	ERZ10621190.9191-NODE-9191-length-7403-cov-18.621530
1398644	ERZ10621190_FASTA_CLST_177	10	sanntis	45	14284	Saccharide	root:Host-associated:Human:Digestive system:Hindgut:Rectum	ERZ10621190_FASTA	mgnify	ERZ10621190.3488-NODE-3488-length-16182-cov-70.206114
1398645	ERZ10621190_FASTA_CLST_178	1	sanntis	3815	9797	Saccharide	root:Host-associated:Human:Digestive system:Hindgut:Rectum	ERZ10621190_FASTA	mgnify	ERZ10621190.6700-NODE-6700-length-9884-cov-40.427307
1398649	ERZ10621190_FASTA_CLST_182	1	sanntis	132793	146345	Saccharide	root:Host-associated:Human:Digestive system:Hindgut:Rectum	ERZ10621190_FASTA	mgnify	ERZ10621190.18-NODE-18-length-146347-cov-77.164862
1398650	ERZ10621190_FASTA_CLST_183	1	sanntis	9377	14865	RiPP	root:Host-associated:Human:Digestive system:Hindgut:Rectum	ERZ10621190_FASTA	mgnify	ERZ10621190.3959-NODE-3959-length-14869-cov-20.624747
1398652	ERZ10621190_FASTA_CLST_185	10	sanntis	279	7236	RiPP	root:Host-associated:Human:Digestive system:Hindgut:Rectum	ERZ10621190_FASTA	mgnify	ERZ10621190.9263-NODE-9263-length-7348-cov-29.125051
1398653	ERZ10621190_FASTA_CLST_186	0	sanntis	5647	13439	RiPP	root:Host-associated:Human:Digestive system:Hindgut:Rectum	ERZ10621190_FASTA	mgnify	ERZ10621190.2434-NODE-2434-length-20764-cov-32.750254
1398656	ERZ10621190_FASTA_CLST_189	10	sanntis	31	28337	Other	root:Host-associated:Human:Digestive system:Hindgut:Rectum	ERZ10621190_FASTA	mgnify	ERZ10621190.1159-NODE-1159-length-32535-cov-152.664901
1398657	ERZ10621190_FASTA_CLST_190	10	sanntis	1	6077	RiPP	root:Host-associated:Human:Digestive system:Hindgut:Rectum	ERZ10621190_FASTA	mgnify	ERZ10621190.9943-NODE-9943-length-6865-cov-4.015125
1398660	ERZ10621190_FASTA_CLST_193	1	sanntis	4502	11916	Polyketide	root:Host-associated:Human:Digestive system:Hindgut:Rectum	ERZ10621190_FASTA	mgnify	ERZ10621190.5347-NODE-5347-length-11918-cov-10.558965
1398661	ERZ10621190_FASTA_CLST_194	0	sanntis	6013	33632	Other	root:Host-associated:Human:Digestive system:Hindgut:Rectum	ERZ10621190_FASTA	mgnify	ERZ10621190.976-NODE-976-length-35464-cov-31.760654
1398664	ERZ10621190_FASTA_CLST_197	10	sanntis	2	6002	NRP	root:Host-associated:Human:Digestive system:Hindgut:Rectum	ERZ10621190_FASTA	mgnify	ERZ10621190.5375-NODE-5375-length-11868-cov-10.648269
1398665	ERZ10621190_FASTA_CLST_198	10	sanntis	3	4164	RiPP	root:Host-associated:Human:Digestive system:Hindgut:Rectum	ERZ10621190_FASTA	mgnify	ERZ10621190.8232-NODE-8232-length-8174-cov-302.414583
1398672	ERZ10621190_FASTA_CLST_205	0	sanntis	6376	12989	RiPP	root:Host-associated:Human:Digestive system:Hindgut:Rectum	ERZ10621190_FASTA	mgnify	ERZ10621190.2042-NODE-2042-length-23110-cov-25.356625
1398673	ERZ10621190_FASTA_CLST_206	10	sanntis	3	9235	Other	root:Host-associated:Human:Digestive system:Hindgut:Rectum	ERZ10621190_FASTA	mgnify	ERZ10621190.6966-NODE-6966-length-9546-cov-6.185966
1398675	ERZ10621190_FASTA_CLST_208	0	sanntis	4601	6991	RiPP	root:Host-associated:Human:Digestive system:Hindgut:Rectum	ERZ10621190_FASTA	mgnify	ERZ10621190.5828-NODE-5828-length-11131-cov-9.868996
1398677	ERZ10621190_FASTA_CLST_210	11	sanntis	3	8185	NRP	root:Host-associated:Human:Digestive system:Hindgut:Rectum	ERZ10621190_FASTA	mgnify	ERZ10621190.7722-NODE-7722-length-8660-cov-5.333062
1398678	ERZ10621190_FASTA_CLST_211	10	sanntis	588	5359	Saccharide	root:Host-associated:Human:Digestive system:Hindgut:Rectum	ERZ10621190_FASTA	mgnify	ERZ10621190.12591-NODE-12591-length-5448-cov-7.994066
1398679	ERZ10621190_FASTA_CLST_212	11	sanntis	1	5433	RiPP	root:Host-associated:Human:Digestive system:Hindgut:Rectum	ERZ10621190_FASTA	mgnify	ERZ10621190.12621-NODE-12621-length-5434-cov-4.646960
1398680	ERZ10621190_FASTA_CLST_213	11	sanntis	3	4619	Polyketide	root:Host-associated:Human:Digestive system:Hindgut:Rectum	ERZ10621190_FASTA	mgnify	ERZ10621190.14750-NODE-14750-length-4630-cov-21.600874
1398681	ERZ10621190_FASTA_CLST_214	10	sanntis	48	9248	Saccharide	root:Host-associated:Human:Digestive system:Hindgut:Rectum	ERZ10621190_FASTA	mgnify	ERZ10621190.3263-NODE-3263-length-16946-cov-141.087739
1398682	ERZ10621190_FASTA_CLST_215	10	sanntis	2	3648	RiPP	root:Host-associated:Human:Digestive system:Hindgut:Rectum	ERZ10621190_FASTA	mgnify	ERZ10621190.9069-NODE-9069-length-7502-cov-332.231905
1398683	ERZ10621190_FASTA_CLST_216	0	sanntis	8590	21169	NRP	root:Host-associated:Human:Digestive system:Hindgut:Rectum	ERZ10621190_FASTA	mgnify	ERZ10621190.372-NODE-372-length-56248-cov-33.433239
1398684	ERZ10621190_FASTA_CLST_217	11	sanntis	2	25544	Saccharide	root:Host-associated:Human:Digestive system:Hindgut:Rectum	ERZ10621190_FASTA	mgnify	ERZ10621190.1710-NODE-1710-length-25625-cov-37.818303
1398685	ERZ10621190_FASTA_CLST_218	11	sanntis	108	25141	Saccharide	root:Host-associated:Human:Digestive system:Hindgut:Rectum	ERZ10621190_FASTA	mgnify	ERZ10621190.1768-NODE-1768-length-25143-cov-47.844587
1398686	ERZ10621190_FASTA_CLST_219	10	sanntis	1	6023	Saccharide	root:Host-associated:Human:Digestive system:Hindgut:Rectum	ERZ10621190_FASTA	mgnify	ERZ10621190.5095-NODE-5095-length-12380-cov-13.916755
1398687	ERZ10621190_FASTA_CLST_220	1	sanntis	17120	26512	RiPP	root:Host-associated:Human:Digestive system:Hindgut:Rectum	ERZ10621190_FASTA	mgnify	ERZ10621190.1598-NODE-1598-length-26665-cov-59.995941
1398688	ERZ10621190_FASTA_CLST_221	10	sanntis	3	6060	RiPP	root:Host-associated:Human:Digestive system:Hindgut:Rectum	ERZ10621190_FASTA	mgnify	ERZ10621190.10073-NODE-10073-length-6785-cov-8.384695
1398689	ERZ10621190_FASTA_CLST_222	1	sanntis	3584	9734	Saccharide	root:Host-associated:Human:Digestive system:Hindgut:Rectum	ERZ10621190_FASTA	mgnify	ERZ10621190.6801-NODE-6801-length-9751-cov-25.470297
1398692	ERZ10621190_FASTA_CLST_225	1	sanntis	30925	41580	Saccharide	root:Host-associated:Human:Digestive system:Hindgut:Rectum	ERZ10621190_FASTA	mgnify	ERZ10621190.726-NODE-726-length-41582-cov-16.549474
1398693	ERZ10621190_FASTA_CLST_226	11	sanntis	3	4418	RiPP	root:Host-associated:Human:Digestive system:Hindgut:Rectum	ERZ10621190_FASTA	mgnify	ERZ10621190.15406-NODE-15406-length-4420-cov-127.655441
1398695	ERZ10621190_FASTA_CLST_228	11	sanntis	2	5850	RiPP	root:Host-associated:Human:Digestive system:Hindgut:Rectum	ERZ10621190_FASTA	mgnify	ERZ10621190.11707-NODE-11707-length-5851-cov-141.389579
1398697	ERZ10621190_FASTA_CLST_230	10	sanntis	72	5530	RiPP	root:Host-associated:Human:Digestive system:Hindgut:Rectum	ERZ10621190_FASTA	mgnify	ERZ10621190.2953-NODE-2953-length-18057-cov-18.697867
1398698	ERZ10621190_FASTA_CLST_231	11	sanntis	89	15979	RiPP	root:Host-associated:Human:Digestive system:Hindgut:Rectum	ERZ10621190_FASTA	mgnify	ERZ10621190.3530-NODE-3530-length-16062-cov-114.117074
1398700	ERZ10621190_FASTA_CLST_233	11	sanntis	1	8056	NRP	root:Host-associated:Human:Digestive system:Hindgut:Rectum	ERZ10621190_FASTA	mgnify	ERZ10621190.8390-NODE-8390-length-8056-cov-44.798525
1398706	ERZ10621190_FASTA_CLST_239	1	sanntis	5700	26057	Saccharide	root:Host-associated:Human:Digestive system:Hindgut:Rectum	ERZ10621190_FASTA	mgnify	ERZ10621190.1661-NODE-1661-length-26057-cov-11.195793
1398707	ERZ10621190_FASTA_CLST_240	0	sanntis	72196	90141	Polyketide	root:Host-associated:Human:Digestive system:Hindgut:Rectum	ERZ10621190_FASTA	mgnify	ERZ10621190.56-NODE-56-length-107894-cov-84.970150
1398708	ERZ10621190_FASTA_CLST_241	10	sanntis	1	8414	Polyketide	root:Host-associated:Human:Digestive system:Hindgut:Rectum	ERZ10621190_FASTA	mgnify	ERZ10621190.5973-NODE-5973-length-10903-cov-13.773322
1398710	ERZ10621190_FASTA_CLST_243	10	sanntis	51	8331	Saccharide	root:Host-associated:Human:Digestive system:Hindgut:Rectum	ERZ10621190_FASTA	mgnify	ERZ10621190.5752-NODE-5752-length-11228-cov-24.736508
1398712	ERZ10621190_FASTA_CLST_245	10	sanntis	81	14741	RiPP	root:Host-associated:Human:Digestive system:Hindgut:Rectum	ERZ10621190_FASTA	mgnify	ERZ10621190.3212-NODE-3212-length-17135-cov-10.071897
1398714	ERZ10621190_FASTA_CLST_247	10	sanntis	2	5063	RiPP	root:Host-associated:Human:Digestive system:Hindgut:Rectum	ERZ10621190_FASTA	mgnify	ERZ10621190.12020-NODE-12020-length-5702-cov-5.879759
1398715	ERZ10621190_FASTA_CLST_248	0	sanntis	3724	8759	RiPP	root:Host-associated:Human:Digestive system:Hindgut:Rectum	ERZ10621190_FASTA	mgnify	ERZ10621190.6609-NODE-6609-length-10013-cov-15.951798
1398716	ERZ10621190_FASTA_CLST_249	0	sanntis	7337	13931	Saccharide	root:Host-associated:Human:Digestive system:Hindgut:Rectum	ERZ10621190_FASTA	mgnify	ERZ10621190.3706-NODE-3706-length-15521-cov-125.948532
1398718	ERZ10621190_FASTA_CLST_251	11	sanntis	300	17361	Other	root:Host-associated:Human:Digestive system:Hindgut:Rectum	ERZ10621190_FASTA	mgnify	ERZ10621190.3039-NODE-3039-length-17761-cov-15.025528
1398720	ERZ10621190_FASTA_CLST_253	0	sanntis	15629	29963	RiPP	root:Host-associated:Human:Digestive system:Hindgut:Rectum	ERZ10621190_FASTA	mgnify	ERZ10621190.703-NODE-703-length-42392-cov-54.283298
1398722	ERZ10621190_FASTA_CLST_255	10	sanntis	432	8743	RiPP	root:Host-associated:Human:Digestive system:Hindgut:Rectum	ERZ10621190_FASTA	mgnify	ERZ10621190.2314-NODE-2314-length-21435-cov-9.700608
1398723	ERZ10621190_FASTA_CLST_256	10	sanntis	3	5324	NRP	root:Host-associated:Human:Digestive system:Hindgut:Rectum	ERZ10621190_FASTA	mgnify	ERZ10621190.8409-NODE-8409-length-8042-cov-4.780268
1398724	ERZ10621190_FASTA_CLST_257	10	sanntis	75	18693	NRP	root:Host-associated:Human:Digestive system:Hindgut:Rectum	ERZ10621190_FASTA	mgnify	ERZ10621190.2678-NODE-2678-length-19306-cov-11.219885
1398725	ERZ10621190_FASTA_CLST_258	10	sanntis	139	6216	Saccharide	root:Host-associated:Human:Digestive system:Hindgut:Rectum	ERZ10621190_FASTA	mgnify	ERZ10621190.291-NODE-291-length-62801-cov-222.543572
1398726	ERZ10621190_FASTA_CLST_259	1	sanntis	56860	70639	RiPP	root:Host-associated:Human:Digestive system:Hindgut:Rectum	ERZ10621190_FASTA	mgnify	ERZ10621190.205-NODE-205-length-70730-cov-111.386487
1398728	ERZ10621190_FASTA_CLST_261	0	sanntis	22707	36179	Other	root:Host-associated:Human:Digestive system:Hindgut:Rectum	ERZ10621190_FASTA	mgnify	ERZ10621190.635-NODE-635-length-44019-cov-32.569011
1398729	ERZ10621190_FASTA_CLST_262	11	sanntis	419	9719	RiPP	root:Host-associated:Human:Digestive system:Hindgut:Rectum	ERZ10621190_FASTA	mgnify	ERZ10621190.6826-NODE-6826-length-9719-cov-6.493377
1398730	ERZ10621190_FASTA_CLST_263	11	sanntis	2	5621	RiPP	root:Host-associated:Human:Digestive system:Hindgut:Rectum	ERZ10621190_FASTA	mgnify	ERZ10621190.12013-NODE-12013-length-5707-cov-3.719391
1398732	ERZ10621190_FASTA_CLST_265	0	sanntis	30833	37512	Saccharide	root:Host-associated:Human:Digestive system:Hindgut:Rectum	ERZ10621190_FASTA	mgnify	ERZ10621190.303-NODE-303-length-61670-cov-29.877789
1398733	ERZ10621190_FASTA_CLST_266	11	sanntis	1	10820	Saccharide	root:Host-associated:Human:Digestive system:Hindgut:Rectum	ERZ10621190_FASTA	mgnify	ERZ10621190.5798-NODE-5798-length-11169-cov-17.272989
1398735	ERZ10621190_FASTA_CLST_268	10	sanntis	3	2197	RiPP	root:Host-associated:Human:Digestive system:Hindgut:Rectum	ERZ10621190_FASTA	mgnify	ERZ10621190.21490-NODE-21490-length-3054-cov-188.701567
1398737	ERZ10621190_FASTA_CLST_270	10	sanntis	3	21288	Saccharide	root:Host-associated:Human:Digestive system:Hindgut:Rectum	ERZ10621190_FASTA	mgnify	ERZ10621190.2291-NODE-2291-length-21616-cov-125.478178
1398738	ERZ10621190_FASTA_CLST_271	11	sanntis	3	13243	Saccharide	root:Host-associated:Human:Digestive system:Hindgut:Rectum	ERZ10621190_FASTA	mgnify	ERZ10621190.4665-NODE-4665-length-13245-cov-45.673086
1398739	ERZ10621190_FASTA_CLST_272	11	sanntis	163	9692	Polyketide	root:Host-associated:Human:Digestive system:Hindgut:Rectum	ERZ10621190_FASTA	mgnify	ERZ10621190.6636-NODE-6636-length-9977-cov-11.343076
1398744	ERZ10621190_FASTA_CLST_277	11	sanntis	228	6250	Saccharide	root:Host-associated:Human:Digestive system:Hindgut:Rectum	ERZ10621190_FASTA	mgnify	ERZ10621190.10365-NODE-10365-length-6591-cov-181.523409
1398745	ERZ10621190_FASTA_CLST_278	11	sanntis	12	11465	Saccharide	root:Host-associated:Human:Digestive system:Hindgut:Rectum	ERZ10621190_FASTA	mgnify	ERZ10621190.5615-NODE-5615-length-11465-cov-13.099124
1398747	ERZ10621190_FASTA_CLST_280	11	sanntis	3	5077	RiPP	root:Host-associated:Human:Digestive system:Hindgut:Rectum	ERZ10621190_FASTA	mgnify	ERZ10621190.13500-NODE-13500-length-5077-cov-8.615094
1398750	ERZ10621190_FASTA_CLST_283	10	sanntis	3	2760	RiPP	root:Host-associated:Human:Digestive system:Hindgut:Rectum	ERZ10621190_FASTA	mgnify	ERZ10621190.20131-NODE-20131-length-3287-cov-4.343131
1398751	ERZ10621190_FASTA_CLST_284	10	sanntis	86	16234	Saccharide	root:Host-associated:Human:Digestive system:Hindgut:Rectum	ERZ10621190_FASTA	mgnify	ERZ10621190.2579-NODE-2579-length-19958-cov-131.006230
1398752	ERZ10621190_FASTA_CLST_285	11	sanntis	133	14179	Saccharide	root:Host-associated:Human:Digestive system:Hindgut:Rectum	ERZ10621190_FASTA	mgnify	ERZ10621190.4216-NODE-4216-length-14180-cov-66.438372
1398754	ERZ10621190_FASTA_CLST_287	10	sanntis	53	17000	Saccharide	root:Host-associated:Human:Digestive system:Hindgut:Rectum	ERZ10621190_FASTA	mgnify	ERZ10621190.2940-NODE-2940-length-18088-cov-33.676094
1398756	ERZ10621190_FASTA_CLST_289	10	sanntis	26	2976	RiPP	root:Host-associated:Human:Digestive system:Hindgut:Rectum	ERZ10621190_FASTA	mgnify	ERZ10621190.20398-NODE-20398-length-3237-cov-4.762414
1398758	ERZ10621190_FASTA_CLST_291	1	sanntis	50435	69141	Saccharide	root:Host-associated:Human:Digestive system:Hindgut:Rectum	ERZ10621190_FASTA	mgnify	ERZ10621190.220-NODE-220-length-69143-cov-13.786591
1398759	ERZ10621190_FASTA_CLST_292	10	sanntis	3	6987	NRP	root:Host-associated:Human:Digestive system:Hindgut:Rectum	ERZ10621190_FASTA	mgnify	ERZ10621190.5063-NODE-5063-length-12422-cov-21.214846
1398760	ERZ10621190_FASTA_CLST_293	0	sanntis	4620	22576	Saccharide	root:Host-associated:Human:Digestive system:Hindgut:Rectum	ERZ10621190_FASTA	mgnify	ERZ10621190.2109-NODE-2109-length-22705-cov-68.936689
1398761	ERZ10621190_FASTA_CLST_294	10	sanntis	3	12135	RiPP	root:Host-associated:Human:Digestive system:Hindgut:Rectum	ERZ10621190_FASTA	mgnify	ERZ10621190.3134-NODE-3134-length-17372-cov-24.466825
1398762	ERZ10621190_FASTA_CLST_295	10	sanntis	136	7438	Polyketide	root:Host-associated:Human:Digestive system:Hindgut:Rectum	ERZ10621190_FASTA	mgnify	ERZ10621190.3276-NODE-3276-length-16915-cov-8.168031
1398764	ERZ10621190_FASTA_CLST_297	11	sanntis	3	5577	Saccharide	root:Host-associated:Human:Digestive system:Hindgut:Rectum	ERZ10621190_FASTA	mgnify	ERZ10621190.12265-NODE-12265-length-5579-cov-22.389392
1398765	ERZ10621190_FASTA_CLST_298	11	sanntis	1	8930	Saccharide	root:Host-associated:Human:Digestive system:Hindgut:Rectum	ERZ10621190_FASTA	mgnify	ERZ10621190.7473-NODE-7473-length-8932-cov-33.189478
1398767	ERZ10621190_FASTA_CLST_300	0	sanntis	25540	44899	Saccharide	root:Host-associated:Human:Digestive system:Hindgut:Rectum	ERZ10621190_FASTA	mgnify	ERZ10621190.431-NODE-431-length-52845-cov-46.260314
1398768	ERZ10621190_FASTA_CLST_301	1	sanntis	29331	39343	Polyketide	root:Host-associated:Human:Digestive system:Hindgut:Rectum	ERZ10621190_FASTA	mgnify	ERZ10621190.814-NODE-814-length-39343-cov-12.019243
1398769	ERZ10621190_FASTA_CLST_302	1	sanntis	9411	14545	RiPP	root:Host-associated:Human:Digestive system:Hindgut:Rectum	ERZ10621190_FASTA	mgnify	ERZ10621190.4047-NODE-4047-length-14656-cov-20.818506
1398770	ERZ10621190_FASTA_CLST_303	0	sanntis	6929	12160	Saccharide	root:Host-associated:Human:Digestive system:Hindgut:Rectum	ERZ10621190_FASTA	mgnify	ERZ10621190.1444-NODE-1444-length-28413-cov-9.932083
1398771	ERZ10621190_FASTA_CLST_304	10	sanntis	16	6257	RiPP	root:Host-associated:Human:Digestive system:Hindgut:Rectum	ERZ10621190_FASTA	mgnify	ERZ10621190.6008-NODE-6008-length-10848-cov-22.838414
1398773	ERZ10621190_FASTA_CLST_306	0	sanntis	17423	52304	Saccharide	root:Host-associated:Human:Digestive system:Hindgut:Rectum	ERZ10621190_FASTA	mgnify	ERZ10621190.318-NODE-318-length-59906-cov-41.981220
1398774	ERZ10621190_FASTA_CLST_307	0	sanntis	10891	16940	RiPP	root:Host-associated:Human:Digestive system:Hindgut:Rectum	ERZ10621190_FASTA	mgnify	ERZ10621190.2005-NODE-2005-length-23391-cov-36.772883
1398775	ERZ10621190_FASTA_CLST_308	0	sanntis	16508	22281	RiPP	root:Host-associated:Human:Digestive system:Hindgut:Rectum	ERZ10621190_FASTA	mgnify	ERZ10621190.528-NODE-528-length-48149-cov-64.685366
1398777	ERZ10621190_FASTA_CLST_310	0	sanntis	28211	33499	RiPP	root:Host-associated:Human:Digestive system:Hindgut:Rectum	ERZ10621190_FASTA	mgnify	ERZ10621190.398-NODE-398-length-54484-cov-32.990942
1398778	ERZ10621190_FASTA_CLST_311	10	sanntis	260	7148	NRP	root:Host-associated:Human:Digestive system:Hindgut:Rectum	ERZ10621190_FASTA	mgnify	ERZ10621190.5623-NODE-5623-length-11451-cov-26.926378
1398782	ERZ10621190_FASTA_CLST_315	10	sanntis	100	7909	RiPP	root:Host-associated:Human:Digestive system:Hindgut:Rectum	ERZ10621190_FASTA	mgnify	ERZ10621190.5497-NODE-5497-length-11681-cov-45.732496
1398785	ERZ10621190_FASTA_CLST_318	10	sanntis	3	33305	Saccharide	root:Host-associated:Human:Digestive system:Hindgut:Rectum	ERZ10621190_FASTA	mgnify	ERZ10621190.470-NODE-470-length-50682-cov-36.898137
1398786	ERZ10621190_FASTA_CLST_319	11	sanntis	284	21880	Saccharide	root:Host-associated:Human:Digestive system:Hindgut:Rectum	ERZ10621190_FASTA	mgnify	ERZ10621190.2154-NODE-2154-length-22373-cov-18.046868
1398787	ERZ10621190_FASTA_CLST_320	1	sanntis	10258	36084	Saccharide	root:Host-associated:Human:Digestive system:Hindgut:Rectum	ERZ10621190_FASTA	mgnify	ERZ10621190.943-NODE-943-length-36085-cov-14.125978
1398789	ERZ10621190_FASTA_CLST_322	10	sanntis	2	43134	Saccharide	root:Host-associated:Human:Digestive system:Hindgut:Rectum	ERZ10621190_FASTA	mgnify	ERZ10621190.456-NODE-456-length-51279-cov-58.783266
1398790	ERZ10621190_FASTA_CLST_323	0	sanntis	29868	51490	Saccharide	root:Host-associated:Human:Digestive system:Hindgut:Rectum	ERZ10621190_FASTA	mgnify	ERZ10621190.400-NODE-400-length-54283-cov-53.951188
1398792	ERZ10621190_FASTA_CLST_325	10	sanntis	3	14515	Saccharide	root:Host-associated:Human:Digestive system:Hindgut:Rectum	ERZ10621190_FASTA	mgnify	ERZ10621190.2700-NODE-2700-length-19186-cov-22.592912
1398793	ERZ10621190_FASTA_CLST_326	11	sanntis	2	17294	Saccharide	root:Host-associated:Human:Digestive system:Hindgut:Rectum	ERZ10621190_FASTA	mgnify	ERZ10621190.3166-NODE-3166-length-17296-cov-120.949713
1398795	ERZ10621190_FASTA_CLST_328	0	sanntis	13260	18296	NRP	root:Host-associated:Human:Digestive system:Hindgut:Rectum	ERZ10621190_FASTA	mgnify	ERZ10621190.242-NODE-242-length-66582-cov-22.963158
1398798	ERZ10621190_FASTA_CLST_331	10	sanntis	191	4245	Saccharide	root:Host-associated:Human:Digestive system:Hindgut:Rectum	ERZ10621190_FASTA	mgnify	ERZ10621190.3429-NODE-3429-length-16435-cov-43.259890
1398800	ERZ10621190_FASTA_CLST_333	1	sanntis	12222	18051	Saccharide	root:Host-associated:Human:Digestive system:Hindgut:Rectum	ERZ10621190_FASTA	mgnify	ERZ10621190.2810-NODE-2810-length-18674-cov-65.747623
1398804	ERZ10621190_FASTA_CLST_337	10	sanntis	1	7205	RiPP	root:Host-associated:Human:Digestive system:Hindgut:Rectum	ERZ10621190_FASTA	mgnify	ERZ10621190.8897-NODE-8897-length-7649-cov-18.206347
1398806	ERZ10621190_FASTA_CLST_339	1	sanntis	8305	15054	RiPP	root:Host-associated:Human:Digestive system:Hindgut:Rectum	ERZ10621190_FASTA	mgnify	ERZ10621190.3884-NODE-3884-length-15054-cov-7.878659
1398808	ERZ10621190_FASTA_CLST_341	11	sanntis	2	8348	Saccharide	root:Host-associated:Human:Digestive system:Hindgut:Rectum	ERZ10621190_FASTA	mgnify	ERZ10621190.8060-NODE-8060-length-8348-cov-35.935850
1398810	ERZ10621190_FASTA_CLST_343	10	sanntis	3	13137	Other	root:Host-associated:Human:Digestive system:Hindgut:Rectum	ERZ10621190_FASTA	mgnify	ERZ10621190.661-NODE-661-length-43371-cov-18.013644
1398812	ERZ10621190_FASTA_CLST_345	10	sanntis	3	11328	Saccharide	root:Host-associated:Human:Digestive system:Hindgut:Rectum	ERZ10621190_FASTA	mgnify	ERZ10621190.501-NODE-501-length-49349-cov-31.411470
1398814	ERZ10621190_FASTA_CLST_347	10	sanntis	3	15874	Other	root:Host-associated:Human:Digestive system:Hindgut:Rectum	ERZ10621190_FASTA	mgnify	ERZ10621190.3527-NODE-3527-length-16067-cov-6.166500
1398815	ERZ10621190_FASTA_CLST_348	11	sanntis	14	21255	Saccharide	root:Host-associated:Human:Digestive system:Hindgut:Rectum	ERZ10621190_FASTA	mgnify	ERZ10621190.2346-NODE-2346-length-21255-cov-11.047217
1398816	ERZ10621190_FASTA_CLST_349	0	sanntis	5139	14077	Polyketide	root:Host-associated:Human:Digestive system:Hindgut:Rectum	ERZ10621190_FASTA	mgnify	ERZ10621190.783-NODE-783-length-40091-cov-31.792437
1398818	ERZ10621190_FASTA_CLST_351	10	sanntis	161	20239	Other	root:Host-associated:Human:Digestive system:Hindgut:Rectum	ERZ10621190_FASTA	mgnify	ERZ10621190.1306-NODE-1306-length-30196-cov-9.727481
1398819	ERZ10621190_FASTA_CLST_352	11	sanntis	1	4316	RiPP	root:Host-associated:Human:Digestive system:Hindgut:Rectum	ERZ10621190_FASTA	mgnify	ERZ10621190.15750-NODE-15750-length-4317-cov-4.464336
1398821	ERZ10621190_FASTA_CLST_354	10	sanntis	3	2165	Other	root:Host-associated:Human:Digestive system:Hindgut:Rectum	ERZ10621190_FASTA	mgnify	ERZ10621190.3047-NODE-3047-length-17722-cov-11.336220
1398822	ERZ10621190_FASTA_CLST_355	1	sanntis	56603	79020	Other	root:Host-associated:Human:Digestive system:Hindgut:Rectum	ERZ10621190_FASTA	mgnify	ERZ10621190.150-NODE-150-length-79071-cov-50.065215
1398824	ERZ10621190_FASTA_CLST_357	11	sanntis	222	7236	NRP	root:Host-associated:Human:Digestive system:Hindgut:Rectum	ERZ10621190_FASTA	mgnify	ERZ10621190.9112-NODE-9112-length-7471-cov-6.126618
1398825	ERZ10621190_FASTA_CLST_358	11	sanntis	105	12237	RiPP	root:Host-associated:Human:Digestive system:Hindgut:Rectum	ERZ10621190_FASTA	mgnify	ERZ10621190.5154-NODE-5154-length-12256-cov-16.435784
1398827	ERZ10621190_FASTA_CLST_360	10	sanntis	15	13067	Saccharide	root:Host-associated:Human:Digestive system:Hindgut:Rectum	ERZ10621190_FASTA	mgnify	ERZ10621190.2815-NODE-2815-length-18642-cov-22.288643
1398828	ERZ10621190_FASTA_CLST_361	10	sanntis	3	6567	Other	root:Host-associated:Human:Digestive system:Hindgut:Rectum	ERZ10621190_FASTA	mgnify	ERZ10621190.309-NODE-309-length-60889-cov-59.622514
1398829	ERZ10621190_FASTA_CLST_362	10	sanntis	210	19270	Polyketide	root:Host-associated:Human:Digestive system:Hindgut:Rectum	ERZ10621190_FASTA	mgnify	ERZ10621190.704-NODE-704-length-42370-cov-34.366395
1398831	ERZ10621190_FASTA_CLST_364	10	sanntis	3	9890	Saccharide	root:Host-associated:Human:Digestive system:Hindgut:Rectum	ERZ10621190_FASTA	mgnify	ERZ10621190.2175-NODE-2175-length-22281-cov-152.715738
1398832	ERZ10621190_FASTA_CLST_365	0	sanntis	53100	67991	Other	root:Host-associated:Human:Digestive system:Hindgut:Rectum	ERZ10621190_FASTA	mgnify	ERZ10621190.190-NODE-190-length-72869-cov-53.255116
1398833	ERZ10621190_FASTA_CLST_366	10	sanntis	3	23608	Other	root:Host-associated:Human:Digestive system:Hindgut:Rectum	ERZ10621190_FASTA	mgnify	ERZ10621190.923-NODE-923-length-36695-cov-8.544651
1398835	ERZ10621190_FASTA_CLST_368	11	sanntis	1	5181	RiPP	root:Host-associated:Human:Digestive system:Hindgut:Rectum	ERZ10621190_FASTA	mgnify	ERZ10621190.13228-NODE-13228-length-5182-cov-2.958845
1398836	ERZ10621190_FASTA_CLST_369	11	sanntis	3	5185	Polyketide	root:Host-associated:Human:Digestive system:Hindgut:Rectum	ERZ10621190_FASTA	mgnify	ERZ10621190.12658-NODE-12658-length-5420-cov-9.967008
1398837	ERZ10621190_FASTA_CLST_370	10	sanntis	2	8786	Saccharide	root:Host-associated:Human:Digestive system:Hindgut:Rectum	ERZ10621190_FASTA	mgnify	ERZ10621190.6841-NODE-6841-length-9700-cov-14.581130
1398838	ERZ10621190_FASTA_CLST_371	10	sanntis	479	33946	Saccharide	root:Host-associated:Human:Digestive system:Hindgut:Rectum	ERZ10621190_FASTA	mgnify	ERZ10621190.769-NODE-769-length-40497-cov-112.928564
1398839	ERZ10621190_FASTA_CLST_372	11	sanntis	202	7957	NRP	root:Host-associated:Human:Digestive system:Hindgut:Rectum	ERZ10621190_FASTA	mgnify	ERZ10621190.8271-NODE-8271-length-8151-cov-31.437871
1398840	ERZ10621190_FASTA_CLST_373	10	sanntis	168	5680	NRP	root:Host-associated:Human:Digestive system:Hindgut:Rectum	ERZ10621190_FASTA	mgnify	ERZ10621190.8183-NODE-8183-length-8218-cov-5.431827
1398842	ERZ1066110_FASTA_CLST_0	11	sanntis	1	13571	Saccharide	root:Environmental:Aquatic:Freshwater	ERZ1066110_FASTA	mgnify	ERZ1066110.661-NODE-661-length-13572-cov-7.803729
1398844	ERZ1066110_FASTA_CLST_2	0	sanntis	34898	63224	RiPP	root:Environmental:Aquatic:Freshwater	ERZ1066110_FASTA	mgnify	ERZ1066110.18-NODE-18-length-72838-cov-18.329294
1398846	ERZ1066110_FASTA_CLST_4	1	sanntis	13379	18047	Other	root:Environmental:Aquatic:Freshwater	ERZ1066110_FASTA	mgnify	ERZ1066110.474-NODE-474-length-18047-cov-12.203479
1398847	ERZ1066110_FASTA_CLST_5	10	sanntis	3	12603	RiPP	root:Environmental:Aquatic:Freshwater	ERZ1066110_FASTA	mgnify	ERZ1066110.75-NODE-75-length-47723-cov-23.369472
1398849	ERZ1066110_FASTA_CLST_7	0	sanntis	95658	120720	NRP	root:Environmental:Aquatic:Freshwater	ERZ1066110_FASTA	mgnify	ERZ1066110.1-NODE-1-length-141686-cov-17.289386
1398851	ERZ1066110_FASTA_CLST_9	10	sanntis	2	22757	Polyketide	root:Environmental:Aquatic:Freshwater	ERZ1066110_FASTA	mgnify	ERZ1066110.98-NODE-98-length-42817-cov-33.363383
1398853	ERZ1066110_FASTA_CLST_11	10	sanntis	3	6351	RiPP	root:Environmental:Aquatic:Freshwater	ERZ1066110_FASTA	mgnify	ERZ1066110.1198-NODE-1198-length-7517-cov-9.069016
1398855	ERZ1066110_FASTA_CLST_13	1	sanntis	20453	43666	Saccharide	root:Environmental:Aquatic:Freshwater	ERZ1066110_FASTA	mgnify	ERZ1066110.95-NODE-95-length-43668-cov-33.131704
1398856	ERZ1066110_FASTA_CLST_14	0	sanntis	14776	29232	Polyketide	root:Environmental:Aquatic:Freshwater	ERZ1066110_FASTA	mgnify	ERZ1066110.67-NODE-67-length-49385-cov-17.358099
1398860	ERZ1066110_FASTA_CLST_18	1	sanntis	14248	23602	RiPP	root:Environmental:Aquatic:Freshwater	ERZ1066110_FASTA	mgnify	ERZ1066110.305-NODE-305-length-23647-cov-32.986182
1398861	ERZ1066110_FASTA_CLST_19	11	sanntis	1	9811	Saccharide	root:Environmental:Aquatic:Freshwater	ERZ1066110_FASTA	mgnify	ERZ1066110.900-NODE-900-length-9812-cov-8.175156
1398863	ERZ1066110_FASTA_CLST_21	11	sanntis	2	6103	NRP	root:Environmental:Aquatic:Freshwater	ERZ1066110_FASTA	mgnify	ERZ1066110.1449-NODE-1449-length-6105-cov-7.780000
1398865	ERZ1066110_FASTA_CLST_23	1	sanntis	24910	27095	Saccharide	root:Environmental:Aquatic:Freshwater	ERZ1066110_FASTA	mgnify	ERZ1066110.238-NODE-238-length-27737-cov-34.644968
1398867	ERZ1066110_FASTA_CLST_25	11	sanntis	2	12230	NRP	root:Environmental:Aquatic:Freshwater	ERZ1066110_FASTA	mgnify	ERZ1066110.724-NODE-724-length-12230-cov-8.124435
1398869	ERZ1066110_FASTA_CLST_27	10	sanntis	3	7184	RiPP	root:Environmental:Aquatic:Freshwater	ERZ1066110_FASTA	mgnify	ERZ1066110.758-NODE-758-length-11642-cov-33.069216
1398870	ERZ1066110_FASTA_CLST_28	11	sanntis	1	3592	NRP	root:Environmental:Aquatic:Freshwater	ERZ1066110_FASTA	mgnify	ERZ1066110.2423-NODE-2423-length-3593-cov-6.780667
1398871	ERZ1066110_FASTA_CLST_29	10	sanntis	202	24304	RiPP	root:Environmental:Aquatic:Freshwater	ERZ1066110_FASTA	mgnify	ERZ1066110.221-NODE-221-length-29106-cov-32.601838
1398873	ERZ1066110_FASTA_CLST_31	11	sanntis	576	8014	Polyketide	root:Environmental:Aquatic:Freshwater	ERZ1066110_FASTA	mgnify	ERZ1066110.1123-NODE-1123-length-8014-cov-37.411735
1398875	ERZ1066110_FASTA_CLST_33	0	sanntis	36076	45025	Polyketide	root:Environmental:Aquatic:Freshwater	ERZ1066110_FASTA	mgnify	ERZ1066110.74-NODE-74-length-47872-cov-33.064977
1398876	ERZ1066110_FASTA_CLST_34	1	sanntis	21642	32174	Terpene	root:Environmental:Aquatic:Freshwater	ERZ1066110_FASTA	mgnify	ERZ1066110.190-NODE-190-length-32175-cov-34.173163
1398877	ERZ1066110_FASTA_CLST_35	11	sanntis	249	13095	NRP	root:Environmental:Aquatic:Freshwater	ERZ1066110_FASTA	mgnify	ERZ1066110.682-NODE-682-length-13122-cov-32.911686
1398879	ERZ1066110_FASTA_CLST_37	10	sanntis	1	8893	RiPP	root:Environmental:Aquatic:Freshwater	ERZ1066110_FASTA	mgnify	ERZ1066110.851-NODE-851-length-10390-cov-33.689115
1398882	ERZ1066110_FASTA_CLST_40	10	sanntis	1	24158	Polyketide	root:Environmental:Aquatic:Freshwater	ERZ1066110_FASTA	mgnify	ERZ1066110.134-NODE-134-length-38514-cov-21.419278
1398884	ERZ1066110_FASTA_CLST_42	11	sanntis	2	9193	Saccharide	root:Environmental:Aquatic:Freshwater	ERZ1066110_FASTA	mgnify	ERZ1066110.973-NODE-973-length-9195-cov-13.808206
1398885	ERZ1066110_FASTA_CLST_43	1	sanntis	38746	48538	RiPP	root:Environmental:Aquatic:Freshwater	ERZ1066110_FASTA	mgnify	ERZ1066110.71-NODE-71-length-48540-cov-31.157018
1398887	ERZ1066110_FASTA_CLST_45	11	sanntis	2	3524	RiPP	root:Environmental:Aquatic:Freshwater	ERZ1066110_FASTA	mgnify	ERZ1066110.2455-NODE-2455-length-3526-cov-10.019015
1398890	ERZ1066110_FASTA_CLST_48	11	sanntis	1	4164	RiPP	root:Environmental:Aquatic:Freshwater	ERZ1066110_FASTA	mgnify	ERZ1066110.1983-NODE-1983-length-4387-cov-30.729455
1398892	ERZ1066110_FASTA_CLST_50	0	sanntis	30152	35686	Saccharide	root:Environmental:Aquatic:Freshwater	ERZ1066110_FASTA	mgnify	ERZ1066110.150-NODE-150-length-36050-cov-17.448812
1398893	ERZ1066110_FASTA_CLST_51	0	sanntis	23155	27555	Polyketide	root:Environmental:Aquatic:Freshwater	ERZ1066110_FASTA	mgnify	ERZ1066110.224-NODE-224-length-28921-cov-19.238620
1398894	ERZ1066110_FASTA_CLST_52	0	sanntis	5455	10701	RiPP	root:Environmental:Aquatic:Freshwater	ERZ1066110_FASTA	mgnify	ERZ1066110.772-NODE-772-length-11427-cov-16.382343
1398895	ERZ1066110_FASTA_CLST_53	0	sanntis	5047	6215	Terpene	root:Environmental:Aquatic:Freshwater	ERZ1066110_FASTA	mgnify	ERZ1066110.509-NODE-509-length-17074-cov-33.755509
1398896	ERZ1066110_FASTA_CLST_54	10	sanntis	54	21794	NRP	root:Environmental:Aquatic:Freshwater	ERZ1066110_FASTA	mgnify	ERZ1066110.177-NODE-177-length-32822-cov-34.041231
1398898	ERZ1066110_FASTA_CLST_56	10	sanntis	779	7748	NRP	root:Environmental:Aquatic:Freshwater	ERZ1066110_FASTA	mgnify	ERZ1066110.1028-NODE-1028-length-8741-cov-16.544324
1398900	ERZ1066110_FASTA_CLST_58	10	sanntis	1	3329	Terpene	root:Environmental:Aquatic:Freshwater	ERZ1066110_FASTA	mgnify	ERZ1066110.1961-NODE-1961-length-4432-cov-9.864291
1398901	ERZ1066110_FASTA_CLST_59	0	sanntis	33998	69629	Other	root:Environmental:Aquatic:Freshwater	ERZ1066110_FASTA	mgnify	ERZ1066110.19-NODE-19-length-71806-cov-33.613929
1398902	ERZ1066110_FASTA_CLST_60	11	sanntis	1	8577	NRP	root:Environmental:Aquatic:Freshwater	ERZ1066110_FASTA	mgnify	ERZ1066110.1059-NODE-1059-length-8577-cov-8.523938
1398903	ERZ1066110_FASTA_CLST_61	1	sanntis	6974	23028	Terpene	root:Environmental:Aquatic:Freshwater	ERZ1066110_FASTA	mgnify	ERZ1066110.319-NODE-319-length-23058-cov-37.982959
1398906	ERZ1066110_FASTA_CLST_64	11	sanntis	3	6188	RiPP	root:Environmental:Aquatic:Freshwater	ERZ1066110_FASTA	mgnify	ERZ1066110.1433-NODE-1433-length-6188-cov-8.629545
1398907	ERZ1066110_FASTA_CLST_65	0	sanntis	39786	45365	Terpene	root:Environmental:Aquatic:Freshwater	ERZ1066110_FASTA	mgnify	ERZ1066110.28-NODE-28-length-61631-cov-17.952693
1398908	ERZ1066110_FASTA_CLST_66	0	sanntis	8730	39875	NRP	root:Environmental:Aquatic:Freshwater	ERZ1066110_FASTA	mgnify	ERZ1066110.127-NODE-127-length-40280-cov-36.114953
1398910	ERZ1066110_FASTA_CLST_68	10	sanntis	173	7441	RiPP	root:Environmental:Aquatic:Freshwater	ERZ1066110_FASTA	mgnify	ERZ1066110.741-NODE-741-length-11899-cov-34.671648
1398911	ERZ1066110_FASTA_CLST_69	10	sanntis	2	3381	RiPP	root:Environmental:Aquatic:Freshwater	ERZ1066110_FASTA	mgnify	ERZ1066110.908-NODE-908-length-9767-cov-8.468596
1398913	ERZ1066110_FASTA_CLST_71	11	sanntis	193	6748	Polyketide	root:Environmental:Aquatic:Freshwater	ERZ1066110_FASTA	mgnify	ERZ1066110.1320-NODE-1320-length-6767-cov-28.885578
1398914	ERZ1066110_FASTA_CLST_72	11	sanntis	1429	15218	Other	root:Environmental:Aquatic:Freshwater	ERZ1066110_FASTA	mgnify	ERZ1066110.573-NODE-573-length-15405-cov-24.465212
1398915	ERZ1066110_FASTA_CLST_73	11	sanntis	3	5256	NRP	root:Environmental:Aquatic:Freshwater	ERZ1066110_FASTA	mgnify	ERZ1066110.1650-NODE-1650-length-5256-cov-7.715439
1398917	ERZ1066110_FASTA_CLST_75	0	sanntis	15837	19539	NRP	root:Environmental:Aquatic:Freshwater	ERZ1066110_FASTA	mgnify	ERZ1066110.341-NODE-341-length-22335-cov-31.427783
1398918	ERZ1066110_FASTA_CLST_76	0	sanntis	3574	11424	RiPP	root:Environmental:Aquatic:Freshwater	ERZ1066110_FASTA	mgnify	ERZ1066110.295-NODE-295-length-23888-cov-32.753913
1398919	ERZ1066110_FASTA_CLST_77	0	sanntis	45712	51392	RiPP	root:Environmental:Aquatic:Freshwater	ERZ1066110_FASTA	mgnify	ERZ1066110.53-NODE-53-length-52153-cov-16.757995
1398921	ERZ1066110_FASTA_CLST_79	11	sanntis	3	7102	RiPP	root:Environmental:Aquatic:Freshwater	ERZ1066110_FASTA	mgnify	ERZ1066110.1164-NODE-1164-length-7747-cov-8.740770
1398922	ERZ1066110_FASTA_CLST_80	0	sanntis	24327	35364	Other	root:Environmental:Aquatic:Freshwater	ERZ1066110_FASTA	mgnify	ERZ1066110.111-NODE-111-length-41169-cov-31.976650
1398923	ERZ1066110_FASTA_CLST_81	0	sanntis	87133	98423	Other	root:Environmental:Aquatic:Freshwater	ERZ1066110_FASTA	mgnify	ERZ1066110.2-NODE-2-length-122743-cov-33.173864
1398924	ERZ1066110_FASTA_CLST_82	10	sanntis	2	26389	NRP	root:Environmental:Aquatic:Freshwater	ERZ1066110_FASTA	mgnify	ERZ1066110.160-NODE-160-length-34079-cov-17.016341
1398926	ERZ1066110_FASTA_CLST_84	10	sanntis	1	6291	Other	root:Environmental:Aquatic:Freshwater	ERZ1066110_FASTA	mgnify	ERZ1066110.1392-NODE-1392-length-6395-cov-8.677445
1398927	ERZ1066110_FASTA_CLST_85	11	sanntis	2	10561	NRP	root:Environmental:Aquatic:Freshwater	ERZ1066110_FASTA	mgnify	ERZ1066110.840-NODE-840-length-10562-cov-8.200057
1398929	ERZ1066110_FASTA_CLST_87	0	sanntis	12235	18579	Terpene	root:Environmental:Aquatic:Freshwater	ERZ1066110_FASTA	mgnify	ERZ1066110.448-NODE-448-length-18725-cov-26.490841
1398931	ERZ1066110_FASTA_CLST_89	11	sanntis	1	9316	Polyketide	root:Environmental:Aquatic:Freshwater	ERZ1066110_FASTA	mgnify	ERZ1066110.959-NODE-959-length-9316-cov-8.113919
1398932	ERZ1066110_FASTA_CLST_90	1	sanntis	12416	41254	Saccharide	root:Environmental:Aquatic:Freshwater	ERZ1066110_FASTA	mgnify	ERZ1066110.109-NODE-109-length-41575-cov-32.951204
1398933	ERZ1066110_FASTA_CLST_91	10	sanntis	3	7974	RiPP	root:Environmental:Aquatic:Freshwater	ERZ1066110_FASTA	mgnify	ERZ1066110.1089-NODE-1089-length-8264-cov-9.504690
1398935	ERZ1066110_FASTA_CLST_93	10	sanntis	2	4467	Terpene	root:Environmental:Aquatic:Freshwater	ERZ1066110_FASTA	mgnify	ERZ1066110.759-NODE-759-length-11634-cov-9.270921
1398936	ERZ1066110_FASTA_CLST_94	11	sanntis	2	42362	NRP|Polyketide	root:Environmental:Aquatic:Freshwater	ERZ1066110_FASTA	mgnify	ERZ1066110.104-NODE-104-length-42364-cov-11.730176
1398939	ERZ1066110_FASTA_CLST_97	10	sanntis	3	7192	RiPP	root:Environmental:Aquatic:Freshwater	ERZ1066110_FASTA	mgnify	ERZ1066110.413-NODE-413-length-19591-cov-16.173014
1398940	ERZ1066110_FASTA_CLST_98	11	sanntis	2	7607	NRP	root:Environmental:Aquatic:Freshwater	ERZ1066110_FASTA	mgnify	ERZ1066110.1187-NODE-1187-length-7607-cov-7.153999
1398941	ERZ1066110_FASTA_CLST_99	10	sanntis	324	11211	Terpene	root:Environmental:Aquatic:Freshwater	ERZ1066110_FASTA	mgnify	ERZ1066110.35-NODE-35-length-58695-cov-33.604741
1398943	ERZ1066110_FASTA_CLST_101	0	sanntis	4752	15710	RiPP	root:Environmental:Aquatic:Freshwater	ERZ1066110_FASTA	mgnify	ERZ1066110.403-NODE-403-length-19947-cov-18.002916
1398944	ERZ1066110_FASTA_CLST_102	10	sanntis	3	29387	Polyketide	root:Environmental:Aquatic:Freshwater	ERZ1066110_FASTA	mgnify	ERZ1066110.161-NODE-161-length-34018-cov-33.347260
1398946	ERZ1066110_FASTA_CLST_104	11	sanntis	1	6125	Terpene	root:Environmental:Aquatic:Freshwater	ERZ1066110_FASTA	mgnify	ERZ1066110.1438-NODE-1438-length-6159-cov-28.663991
1398947	ERZ1066110_FASTA_CLST_105	10	sanntis	418	27652	NRP	root:Environmental:Aquatic:Freshwater	ERZ1066110_FASTA	mgnify	ERZ1066110.17-NODE-17-length-76870-cov-32.184391
1398948	ERZ1066110_FASTA_CLST_106	0	sanntis	39361	62178	RiPP	root:Environmental:Aquatic:Freshwater	ERZ1066110_FASTA	mgnify	ERZ1066110.17-NODE-17-length-76870-cov-32.184391
1398951	ERZ1066110_FASTA_CLST_109	11	sanntis	2	5031	RiPP	root:Environmental:Aquatic:Freshwater	ERZ1066110_FASTA	mgnify	ERZ1066110.1695-NODE-1695-length-5136-cov-26.503247
1398952	ERZ1066110_FASTA_CLST_110	1	sanntis	37451	43685	RiPP	root:Environmental:Aquatic:Freshwater	ERZ1066110_FASTA	mgnify	ERZ1066110.93-NODE-93-length-43859-cov-32.410625
1398954	ERZ1066110_FASTA_CLST_112	11	sanntis	3	33785	Saccharide	root:Environmental:Aquatic:Freshwater	ERZ1066110_FASTA	mgnify	ERZ1066110.164-NODE-164-length-33902-cov-21.606996
1398956	ERZ1066110_FASTA_CLST_114	0	sanntis	12700	42615	RiPP	root:Environmental:Aquatic:Freshwater	ERZ1066110_FASTA	mgnify	ERZ1066110.31-NODE-31-length-60389-cov-18.663573
1398957	ERZ1066110_FASTA_CLST_115	11	sanntis	2	15641	RiPP	root:Environmental:Aquatic:Freshwater	ERZ1066110_FASTA	mgnify	ERZ1066110.537-NODE-537-length-16234-cov-16.221460
1398958	ERZ1066110_FASTA_CLST_116	0	sanntis	12978	33139	NRP	root:Environmental:Aquatic:Freshwater	ERZ1066110_FASTA	mgnify	ERZ1066110.73-NODE-73-length-48288-cov-32.349657
1398960	ERZ1066110_FASTA_CLST_118	11	sanntis	130	3220	Terpene	root:Environmental:Aquatic:Freshwater	ERZ1066110_FASTA	mgnify	ERZ1066110.2161-NODE-2161-length-4027-cov-31.187059
1398961	ERZ1066110_FASTA_CLST_119	10	sanntis	81	17855	RiPP	root:Environmental:Aquatic:Freshwater	ERZ1066110_FASTA	mgnify	ERZ1066110.279-NODE-279-length-24634-cov-33.892632
1398962	ERZ1066110_FASTA_CLST_120	0	sanntis	4975	16412	RiPP	root:Environmental:Aquatic:Freshwater	ERZ1066110_FASTA	mgnify	ERZ1066110.438-NODE-438-length-18940-cov-17.303415
1398964	ERZ1066110_FASTA_CLST_122	11	sanntis	3	6026	NRP	root:Environmental:Aquatic:Freshwater	ERZ1066110_FASTA	mgnify	ERZ1066110.1468-NODE-1468-length-6026-cov-8.208508
1398965	ERZ1066110_FASTA_CLST_123	10	sanntis	59	10066	Polyketide	root:Environmental:Aquatic:Freshwater	ERZ1066110_FASTA	mgnify	ERZ1066110.849-NODE-849-length-10429-cov-35.830345
1398966	ERZ1066110_FASTA_CLST_124	10	sanntis	2	4958	Polyketide	root:Environmental:Aquatic:Freshwater	ERZ1066110_FASTA	mgnify	ERZ1066110.1384-NODE-1384-length-6415-cov-7.871698
1398968	ERZ1066110_FASTA_CLST_126	0	sanntis	16636	40292	RiPP	root:Environmental:Aquatic:Freshwater	ERZ1066110_FASTA	mgnify	ERZ1066110.72-NODE-72-length-48425-cov-34.178044
1398969	ERZ1066110_FASTA_CLST_127	10	sanntis	2	13802	Terpene	root:Environmental:Aquatic:Freshwater	ERZ1066110_FASTA	mgnify	ERZ1066110.153-NODE-153-length-35420-cov-29.728771
1398970	ERZ1066110_FASTA_CLST_128	0	sanntis	30743	37044	Other	root:Environmental:Aquatic:Freshwater	ERZ1066110_FASTA	mgnify	ERZ1066110.108-NODE-108-length-41582-cov-33.170178
1398971	ERZ1066110_FASTA_CLST_129	1	sanntis	11977	33737	Saccharide	root:Environmental:Aquatic:Freshwater	ERZ1066110_FASTA	mgnify	ERZ1066110.167-NODE-167-length-33737-cov-13.421768
1398972	ERZ1066110_FASTA_CLST_130	11	sanntis	3	62629	NRP|Polyketide	root:Environmental:Aquatic:Freshwater	ERZ1066110_FASTA	mgnify	ERZ1066110.24-NODE-24-length-62630-cov-24.209988
1398974	ERZ1066110_FASTA_CLST_132	1	sanntis	7876	22292	Other	root:Environmental:Aquatic:Freshwater	ERZ1066110_FASTA	mgnify	ERZ1066110.342-NODE-342-length-22294-cov-9.678223
1398975	ERZ1066110_FASTA_CLST_133	10	sanntis	64	29431	Saccharide	root:Environmental:Aquatic:Freshwater	ERZ1066110_FASTA	mgnify	ERZ1066110.212-NODE-212-length-29806-cov-34.064065
1398976	ERZ1066110_FASTA_CLST_134	10	sanntis	2	13758	RiPP	root:Environmental:Aquatic:Freshwater	ERZ1066110_FASTA	mgnify	ERZ1066110.642-NODE-642-length-13916-cov-33.169540
1398977	ERZ1066110_FASTA_CLST_135	11	sanntis	53	9934	Other	root:Environmental:Aquatic:Freshwater	ERZ1066110_FASTA	mgnify	ERZ1066110.881-NODE-881-length-10059-cov-33.256297
1398980	ERZ1066110_FASTA_CLST_138	10	sanntis	59	14990	Other	root:Environmental:Aquatic:Freshwater	ERZ1066110_FASTA	mgnify	ERZ1066110.582-NODE-582-length-15128-cov-32.405692
1398982	ERZ1066110_FASTA_CLST_140	10	sanntis	1	4210	Polyketide	root:Environmental:Aquatic:Freshwater	ERZ1066110_FASTA	mgnify	ERZ1066110.1958-NODE-1958-length-4440-cov-8.847206
1398985	ERZ1066110_FASTA_CLST_143	10	sanntis	216	35368	Saccharide	root:Environmental:Aquatic:Freshwater	ERZ1066110_FASTA	mgnify	ERZ1066110.89-NODE-89-length-44621-cov-30.919715
1398986	ERZ1066110_FASTA_CLST_144	11	sanntis	3	26384	Saccharide	root:Environmental:Aquatic:Freshwater	ERZ1066110_FASTA	mgnify	ERZ1066110.257-NODE-257-length-26386-cov-22.062550
1398987	ERZ1066110_FASTA_CLST_145	0	sanntis	79139	85289	Other	root:Environmental:Aquatic:Freshwater	ERZ1066110_FASTA	mgnify	ERZ1066110.4-NODE-4-length-98788-cov-16.696940
1398988	ERZ1066110_FASTA_CLST_146	11	sanntis	3	10642	Saccharide	root:Environmental:Aquatic:Freshwater	ERZ1066110_FASTA	mgnify	ERZ1066110.830-NODE-830-length-10663-cov-33.131882
1398990	ERZ1066110_FASTA_CLST_148	11	sanntis	385	3014	Terpene	root:Environmental:Aquatic:Freshwater	ERZ1066110_FASTA	mgnify	ERZ1066110.2785-NODE-2785-length-3078-cov-32.294410
1398991	ERZ1066110_FASTA_CLST_149	10	sanntis	3	7396	Saccharide	root:Environmental:Aquatic:Freshwater	ERZ1066110_FASTA	mgnify	ERZ1066110.641-NODE-641-length-13936-cov-9.016713
1398992	ERZ1066110_FASTA_CLST_150	10	sanntis	3	19566	Other	root:Environmental:Aquatic:Freshwater	ERZ1066110_FASTA	mgnify	ERZ1066110.391-NODE-391-length-20352-cov-34.557521
1398993	ERZ1066110_FASTA_CLST_151	0	sanntis	7610	27764	RiPP	root:Environmental:Aquatic:Freshwater	ERZ1066110_FASTA	mgnify	ERZ1066110.79-NODE-79-length-46826-cov-32.634603
1398994	ERZ1066110_FASTA_CLST_152	10	sanntis	107	10114	Other	root:Environmental:Aquatic:Freshwater	ERZ1066110_FASTA	mgnify	ERZ1066110.639-NODE-639-length-13981-cov-31.846043
1398996	ERZ1066110_FASTA_CLST_154	11	sanntis	3	10529	RiPP	root:Environmental:Aquatic:Freshwater	ERZ1066110_FASTA	mgnify	ERZ1066110.841-NODE-841-length-10531-cov-9.430412
1398998	ERZ1066110_FASTA_CLST_156	10	sanntis	2	2064	Polyketide	root:Environmental:Aquatic:Freshwater	ERZ1066110_FASTA	mgnify	ERZ1066110.2124-NODE-2124-length-4100-cov-14.502596
1398999	ERZ1066110_FASTA_CLST_157	11	sanntis	293	37175	NRP|Polyketide	root:Environmental:Aquatic:Freshwater	ERZ1066110_FASTA	mgnify	ERZ1066110.142-NODE-142-length-37175-cov-16.871848
1399001	ERZ1066110_FASTA_CLST_159	11	sanntis	3	25137	Polyketide	root:Environmental:Aquatic:Freshwater	ERZ1066110_FASTA	mgnify	ERZ1066110.268-NODE-268-length-25244-cov-18.576601
1399005	ERZ1066110_FASTA_CLST_163	1	sanntis	38565	59047	RiPP	root:Environmental:Aquatic:Freshwater	ERZ1066110_FASTA	mgnify	ERZ1066110.33-NODE-33-length-59402-cov-30.703338
1399008	ERZ1066110_FASTA_CLST_166	0	sanntis	1687	22756	RiPP	root:Environmental:Aquatic:Freshwater	ERZ1066110_FASTA	mgnify	ERZ1066110.306-NODE-306-length-23645-cov-34.271641
1399009	ERZ1066110_FASTA_CLST_167	11	sanntis	1	3871	NRP	root:Environmental:Aquatic:Freshwater	ERZ1066110_FASTA	mgnify	ERZ1066110.2240-NODE-2240-length-3873-cov-11.019906
1399010	ERZ1066110_FASTA_CLST_168	11	sanntis	1	18160	Other	root:Environmental:Aquatic:Freshwater	ERZ1066110_FASTA	mgnify	ERZ1066110.462-NODE-462-length-18226-cov-14.467723
1399012	ERZ1066110_FASTA_CLST_170	10	sanntis	2	5013	Polyketide	root:Environmental:Aquatic:Freshwater	ERZ1066110_FASTA	mgnify	ERZ1066110.929-NODE-929-length-9594-cov-9.558130
1399014	ERZ1066110_FASTA_CLST_172	10	sanntis	3	7182	Terpene	root:Environmental:Aquatic:Freshwater	ERZ1066110_FASTA	mgnify	ERZ1066110.1033-NODE-1033-length-8712-cov-10.092873
1399016	ERZ1066110_FASTA_CLST_174	10	sanntis	1	5263	RiPP	root:Environmental:Aquatic:Freshwater	ERZ1066110_FASTA	mgnify	ERZ1066110.1234-NODE-1234-length-7257-cov-8.835046
1399018	ERZ1066111_FASTA_CLST_1	11	sanntis	1	4576	RiPP	root:Environmental:Aquatic:Freshwater	ERZ1066111_FASTA	mgnify	ERZ1066111.572-NODE-572-length-4578-cov-4.806323
1399019	ERZ1066111_FASTA_CLST_2	10	sanntis	3	13238	Saccharide	root:Environmental:Aquatic:Freshwater	ERZ1066111_FASTA	mgnify	ERZ1066111.70-NODE-70-length-22280-cov-77.030191
1399020	ERZ1066111_FASTA_CLST_3	0	sanntis	40589	49671	RiPP	root:Environmental:Aquatic:Freshwater	ERZ1066111_FASTA	mgnify	ERZ1066111.20-NODE-20-length-138603-cov-54.269481
1399021	ERZ1066111_FASTA_CLST_4	0	sanntis	494620	500167	RiPP	root:Environmental:Aquatic:Freshwater	ERZ1066111_FASTA	mgnify	ERZ1066111.3-NODE-3-length-542794-cov-67.690536
1399022	ERZ1066111_FASTA_CLST_5	11	sanntis	1	3796	Polyketide	root:Environmental:Aquatic:Freshwater	ERZ1066111_FASTA	mgnify	ERZ1066111.952-NODE-952-length-3796-cov-6.941994
1399024	ERZ1066111_FASTA_CLST_7	0	sanntis	22989	33610	Saccharide	root:Environmental:Aquatic:Freshwater	ERZ1066111_FASTA	mgnify	ERZ1066111.7-NODE-7-length-293449-cov-60.942899
1399025	ERZ1066111_FASTA_CLST_8	0	sanntis	38174	96804	Saccharide	root:Environmental:Aquatic:Freshwater	ERZ1066111_FASTA	mgnify	ERZ1066111.7-NODE-7-length-293449-cov-60.942899
1399026	ERZ1066111_FASTA_CLST_9	10	sanntis	1	1077	RiPP	root:Environmental:Aquatic:Freshwater	ERZ1066111_FASTA	mgnify	ERZ1066111.1015-NODE-1015-length-3685-cov-6.103306
1399028	ERZ1066111_FASTA_CLST_11	10	sanntis	124	3302	Terpene	root:Environmental:Aquatic:Freshwater	ERZ1066111_FASTA	mgnify	ERZ1066111.799-NODE-799-length-4008-cov-5.527953
1399030	ERZ1066111_FASTA_CLST_13	11	sanntis	2	4665	Terpene	root:Environmental:Aquatic:Freshwater	ERZ1066111_FASTA	mgnify	ERZ1066111.548-NODE-548-length-4665-cov-7.499349
1399031	ERZ1066111_FASTA_CLST_14	11	sanntis	1	4001	NRP|Polyketide	root:Environmental:Aquatic:Freshwater	ERZ1066111_FASTA	mgnify	ERZ1066111.804-NODE-804-length-4001-cov-5.029143
1399033	ERZ1066111_FASTA_CLST_16	11	sanntis	3	6508	NRP	root:Environmental:Aquatic:Freshwater	ERZ1066111_FASTA	mgnify	ERZ1066111.228-NODE-228-length-6510-cov-7.284431
1399037	ERZ1066111_FASTA_CLST_20	11	sanntis	40	5558	RiPP	root:Environmental:Aquatic:Freshwater	ERZ1066111_FASTA	mgnify	ERZ1066111.349-NODE-349-length-5560-cov-7.543506
1399038	ERZ1066111_FASTA_CLST_21	11	sanntis	2	4419	NRP	root:Environmental:Aquatic:Freshwater	ERZ1066111_FASTA	mgnify	ERZ1066111.623-NODE-623-length-4419-cov-4.317828
1399040	ERZ1066111_FASTA_CLST_23	10	sanntis	1	9475	Terpene	root:Environmental:Aquatic:Freshwater	ERZ1066111_FASTA	mgnify	ERZ1066111.111-NODE-111-length-10155-cov-8.032178
1399041	ERZ1066111_FASTA_CLST_24	11	sanntis	3	3341	NRP|Polyketide	root:Environmental:Aquatic:Freshwater	ERZ1066111_FASTA	mgnify	ERZ1066111.1288-NODE-1288-length-3342-cov-6.460602
1399043	ERZ1066111_FASTA_CLST_26	0	sanntis	246481	271241	Saccharide	root:Environmental:Aquatic:Freshwater	ERZ1066111_FASTA	mgnify	ERZ1066111.2-NODE-2-length-647123-cov-57.955271
1399046	ERZ1066111_FASTA_CLST_29	0	sanntis	82722	103014	NRP	root:Environmental:Aquatic:Freshwater	ERZ1066111_FASTA	mgnify	ERZ1066111.8-NODE-8-length-265125-cov-59.079447
1399047	ERZ1066111_FASTA_CLST_30	0	sanntis	205352	210135	RiPP	root:Environmental:Aquatic:Freshwater	ERZ1066111_FASTA	mgnify	ERZ1066111.8-NODE-8-length-265125-cov-59.079447
1399049	ERZ1066111_FASTA_CLST_32	11	sanntis	2	3128	Terpene	root:Environmental:Aquatic:Freshwater	ERZ1066111_FASTA	mgnify	ERZ1066111.1471-NODE-1471-length-3129-cov-6.389070
1399050	ERZ1066111_FASTA_CLST_33	11	sanntis	3	6595	NRP	root:Environmental:Aquatic:Freshwater	ERZ1066111_FASTA	mgnify	ERZ1066111.217-NODE-217-length-6618-cov-6.391284
1399052	ERZ1066111_FASTA_CLST_35	11	sanntis	2	3155	Terpene	root:Environmental:Aquatic:Freshwater	ERZ1066111_FASTA	mgnify	ERZ1066111.1446-NODE-1446-length-3157-cov-7.537395
1399054	ERZ1066111_FASTA_CLST_37	11	sanntis	3	3851	Terpene	root:Environmental:Aquatic:Freshwater	ERZ1066111_FASTA	mgnify	ERZ1066111.910-NODE-910-length-3852-cov-3.972347
1399056	ERZ1066112_FASTA_CLST_0	11	sanntis	2	3313	Terpene	root:Environmental:Aquatic:Freshwater	ERZ1066112_FASTA	mgnify	ERZ1066112.4433-NODE-4433-length-3314-cov-5.735809
1399057	ERZ1066112_FASTA_CLST_1	0	sanntis	20880	27230	RiPP	root:Environmental:Aquatic:Freshwater	ERZ1066112_FASTA	mgnify	ERZ1066112.65-NODE-65-length-64089-cov-13.016929
1399058	ERZ1066112_FASTA_CLST_2	11	sanntis	2	7991	NRP	root:Environmental:Aquatic:Freshwater	ERZ1066112_FASTA	mgnify	ERZ1066112.1651-NODE-1651-length-7993-cov-9.069035
1399060	ERZ1066112_FASTA_CLST_4	11	sanntis	3	5814	Saccharide	root:Environmental:Aquatic:Freshwater	ERZ1066112_FASTA	mgnify	ERZ1066112.2448-NODE-2448-length-5814-cov-8.226949
1399061	ERZ1066112_FASTA_CLST_5	10	sanntis	199	13292	RiPP	root:Environmental:Aquatic:Freshwater	ERZ1066112_FASTA	mgnify	ERZ1066112.106-NODE-106-length-51843-cov-16.648606
1399063	ERZ1066112_FASTA_CLST_7	11	sanntis	1	4422	Other	root:Environmental:Aquatic:Freshwater	ERZ1066112_FASTA	mgnify	ERZ1066112.3298-NODE-3298-length-4422-cov-7.070300
1399065	ERZ1066112_FASTA_CLST_9	0	sanntis	22689	24629	Polyketide	root:Environmental:Aquatic:Freshwater	ERZ1066112_FASTA	mgnify	ERZ1066112.345-NODE-345-length-27554-cov-12.994618
1399066	ERZ1066112_FASTA_CLST_10	10	sanntis	3	5351	RiPP	root:Environmental:Aquatic:Freshwater	ERZ1066112_FASTA	mgnify	ERZ1066112.1532-NODE-1532-length-8457-cov-10.406332
1399068	ERZ1066112_FASTA_CLST_12	11	sanntis	1	8755	NRP	root:Environmental:Aquatic:Freshwater	ERZ1066112_FASTA	mgnify	ERZ1066112.1483-NODE-1483-length-8756-cov-8.824503
1399070	ERZ1066112_FASTA_CLST_14	0	sanntis	12642	42359	RiPP	root:Environmental:Aquatic:Freshwater	ERZ1066112_FASTA	mgnify	ERZ1066112.58-NODE-58-length-70313-cov-37.473085
1399071	ERZ1066112_FASTA_CLST_15	0	sanntis	9615	37941	RiPP	root:Environmental:Aquatic:Freshwater	ERZ1066112_FASTA	mgnify	ERZ1066112.123-NODE-123-length-48944-cov-33.429217
1399073	ERZ1066112_FASTA_CLST_17	11	sanntis	3	7733	NRP|Polyketide	root:Environmental:Aquatic:Freshwater	ERZ1066112_FASTA	mgnify	ERZ1066112.1726-NODE-1726-length-7734-cov-8.242219
1399076	ERZ1066112_FASTA_CLST_20	0	sanntis	2914	4597	Polyketide	root:Environmental:Aquatic:Freshwater	ERZ1066112_FASTA	mgnify	ERZ1066112.1634-NODE-1634-length-8059-cov-14.615692
1399077	ERZ1066112_FASTA_CLST_21	10	sanntis	26	6977	NRP|Saccharide	root:Environmental:Aquatic:Freshwater	ERZ1066112_FASTA	mgnify	ERZ1066112.766-NODE-766-length-15555-cov-11.664581
1399079	ERZ1066112_FASTA_CLST_23	0	sanntis	16358	50838	Other	root:Environmental:Aquatic:Freshwater	ERZ1066112_FASTA	mgnify	ERZ1066112.79-NODE-79-length-58894-cov-21.838559
1399081	ERZ1066112_FASTA_CLST_25	10	sanntis	222	29616	Saccharide	root:Environmental:Aquatic:Freshwater	ERZ1066112_FASTA	mgnify	ERZ1066112.190-NODE-190-length-39765-cov-9.939688
1399082	ERZ1066112_FASTA_CLST_26	1	sanntis	11663	20221	Other	root:Environmental:Aquatic:Freshwater	ERZ1066112_FASTA	mgnify	ERZ1066112.530-NODE-530-length-20223-cov-13.350060
1399084	ERZ1066112_FASTA_CLST_28	11	sanntis	1	3148	RiPP	root:Environmental:Aquatic:Freshwater	ERZ1066112_FASTA	mgnify	ERZ1066112.4672-NODE-4672-length-3150-cov-6.287237
1399087	ERZ1066112_FASTA_CLST_31	0	sanntis	14115	30516	Other	root:Environmental:Aquatic:Freshwater	ERZ1066112_FASTA	mgnify	ERZ1066112.130-NODE-130-length-47254-cov-12.229941
1399089	ERZ1066112_FASTA_CLST_33	11	sanntis	3	3796	NRP	root:Environmental:Aquatic:Freshwater	ERZ1066112_FASTA	mgnify	ERZ1066112.3884-NODE-3884-length-3797-cov-8.402993
1399091	ERZ1066112_FASTA_CLST_35	0	sanntis	5062	9500	RiPP	root:Environmental:Aquatic:Freshwater	ERZ1066112_FASTA	mgnify	ERZ1066112.734-NODE-734-length-16079-cov-9.646842
1399092	ERZ1066112_FASTA_CLST_36	0	sanntis	25816	39709	RiPP	root:Environmental:Aquatic:Freshwater	ERZ1066112_FASTA	mgnify	ERZ1066112.143-NODE-143-length-46083-cov-37.414161
1399093	ERZ1066112_FASTA_CLST_37	11	sanntis	1	11909	NRP	root:Environmental:Aquatic:Freshwater	ERZ1066112_FASTA	mgnify	ERZ1066112.1040-NODE-1040-length-11911-cov-8.726468
1399095	ERZ1066112_FASTA_CLST_39	0	sanntis	4042	11553	Other	root:Environmental:Aquatic:Freshwater	ERZ1066112_FASTA	mgnify	ERZ1066112.635-NODE-635-length-17775-cov-11.426129
1399096	ERZ1066112_FASTA_CLST_40	11	sanntis	1	15562	Saccharide	root:Environmental:Aquatic:Freshwater	ERZ1066112_FASTA	mgnify	ERZ1066112.765-NODE-765-length-15562-cov-16.423744
1399097	ERZ1066112_FASTA_CLST_41	1	sanntis	4503	12573	Other	root:Environmental:Aquatic:Freshwater	ERZ1066112_FASTA	mgnify	ERZ1066112.976-NODE-976-length-12620-cov-9.699403
1399098	ERZ1066112_FASTA_CLST_42	0	sanntis	24542	41426	NRP	root:Environmental:Aquatic:Freshwater	ERZ1066112_FASTA	mgnify	ERZ1066112.149-NODE-149-length-45313-cov-11.626784
1399101	ERZ1066112_FASTA_CLST_45	11	sanntis	1	3782	NRP	root:Environmental:Aquatic:Freshwater	ERZ1066112_FASTA	mgnify	ERZ1066112.3898-NODE-3898-length-3782-cov-9.042662
1399103	ERZ1066112_FASTA_CLST_47	11	sanntis	1	5166	Polyketide	root:Environmental:Aquatic:Freshwater	ERZ1066112_FASTA	mgnify	ERZ1066112.2795-NODE-2795-length-5166-cov-9.892585
1399104	ERZ1066112_FASTA_CLST_48	0	sanntis	2208	7961	Terpene	root:Environmental:Aquatic:Freshwater	ERZ1066112_FASTA	mgnify	ERZ1066112.1386-NODE-1386-length-9228-cov-12.155020
1399105	ERZ1066112_FASTA_CLST_49	11	sanntis	3	5130	NRP	root:Environmental:Aquatic:Freshwater	ERZ1066112_FASTA	mgnify	ERZ1066112.2827-NODE-2827-length-5132-cov-9.141225
1399107	ERZ1066112_FASTA_CLST_51	11	sanntis	2	11404	NRP|Polyketide	root:Environmental:Aquatic:Freshwater	ERZ1066112_FASTA	mgnify	ERZ1066112.1081-NODE-1081-length-11405-cov-8.455507
1399109	ERZ1066112_FASTA_CLST_53	0	sanntis	6679	13484	Terpene	root:Environmental:Aquatic:Freshwater	ERZ1066112_FASTA	mgnify	ERZ1066112.859-NODE-859-length-14073-cov-12.443073
1399111	ERZ1066112_FASTA_CLST_55	10	sanntis	2	3620	Polyketide	root:Environmental:Aquatic:Freshwater	ERZ1066112_FASTA	mgnify	ERZ1066112.2594-NODE-2594-length-5528-cov-12.128083
1399113	ERZ1066112_FASTA_CLST_57	0	sanntis	3231	4759	Polyketide	root:Environmental:Aquatic:Freshwater	ERZ1066112_FASTA	mgnify	ERZ1066112.2463-NODE-2463-length-5791-cov-12.712692
1399115	ERZ1066112_FASTA_CLST_59	11	sanntis	3	4850	Other	root:Environmental:Aquatic:Freshwater	ERZ1066112_FASTA	mgnify	ERZ1066112.3000-NODE-3000-length-4850-cov-8.052763
1399116	ERZ1066112_FASTA_CLST_60	11	sanntis	2	25190	Polyketide	root:Environmental:Aquatic:Freshwater	ERZ1066112_FASTA	mgnify	ERZ1066112.394-NODE-394-length-25294-cov-34.917033
1399118	ERZ1066112_FASTA_CLST_62	0	sanntis	13469	37899	NRP	root:Environmental:Aquatic:Freshwater	ERZ1066112_FASTA	mgnify	ERZ1066112.11-NODE-11-length-135393-cov-33.587086
1399120	ERZ1066112_FASTA_CLST_64	0	sanntis	7334	25456	NRP	root:Environmental:Aquatic:Freshwater	ERZ1066112_FASTA	mgnify	ERZ1066112.234-NODE-234-length-35924-cov-12.844295
1399122	ERZ1066112_FASTA_CLST_66	10	sanntis	1	4118	NRP	root:Environmental:Aquatic:Freshwater	ERZ1066112_FASTA	mgnify	ERZ1066112.3361-NODE-3361-length-4341-cov-9.820345
1399123	ERZ1066112_FASTA_CLST_67	10	sanntis	1	16527	NRP	root:Environmental:Aquatic:Freshwater	ERZ1066112_FASTA	mgnify	ERZ1066112.462-NODE-462-length-22717-cov-15.065793
1399124	ERZ1066112_FASTA_CLST_68	0	sanntis	163912	188444	Saccharide	root:Environmental:Aquatic:Freshwater	ERZ1066112_FASTA	mgnify	ERZ1066112.1-NODE-1-length-234231-cov-13.710534
1399125	ERZ1066112_FASTA_CLST_69	11	sanntis	3	17381	NRP	root:Environmental:Aquatic:Freshwater	ERZ1066112_FASTA	mgnify	ERZ1066112.657-NODE-657-length-17431-cov-14.146754
1399127	ERZ1066112_FASTA_CLST_71	10	sanntis	141	5367	RiPP	root:Environmental:Aquatic:Freshwater	ERZ1066112_FASTA	mgnify	ERZ1066112.773-NODE-773-length-15386-cov-10.022243
1399129	ERZ1066112_FASTA_CLST_73	11	sanntis	1	3800	NRP	root:Environmental:Aquatic:Freshwater	ERZ1066112_FASTA	mgnify	ERZ1066112.3881-NODE-3881-length-3800-cov-8.003204
1399130	ERZ1066112_FASTA_CLST_74	0	sanntis	21936	50344	Alkaloid	root:Environmental:Aquatic:Freshwater	ERZ1066112_FASTA	mgnify	ERZ1066112.41-NODE-41-length-78438-cov-13.123267
1399132	ERZ1066112_FASTA_CLST_76	10	sanntis	594	15850	RiPP	root:Environmental:Aquatic:Freshwater	ERZ1066112_FASTA	mgnify	ERZ1066112.719-NODE-719-length-16234-cov-32.854812
1399133	ERZ1066112_FASTA_CLST_77	11	sanntis	1	30329	Saccharide	root:Environmental:Aquatic:Freshwater	ERZ1066112_FASTA	mgnify	ERZ1066112.295-NODE-295-length-30330-cov-12.537737
1399134	ERZ1066112_FASTA_CLST_78	0	sanntis	4617	14388	Saccharide	root:Environmental:Aquatic:Freshwater	ERZ1066112_FASTA	mgnify	ERZ1066112.507-NODE-507-length-20838-cov-13.083578
1399135	ERZ1066112_FASTA_CLST_79	11	sanntis	3	6423	RiPP	root:Environmental:Aquatic:Freshwater	ERZ1066112_FASTA	mgnify	ERZ1066112.2155-NODE-2155-length-6424-cov-8.023866
1399137	ERZ1066112_FASTA_CLST_81	11	sanntis	2	10605	Terpene	root:Environmental:Aquatic:Freshwater	ERZ1066112_FASTA	mgnify	ERZ1066112.1191-NODE-1191-length-10605-cov-12.215450
1399138	ERZ1066112_FASTA_CLST_82	0	sanntis	32727	43908	Saccharide	root:Environmental:Aquatic:Freshwater	ERZ1066112_FASTA	mgnify	ERZ1066112.89-NODE-89-length-56878-cov-11.864069
1399139	ERZ1066112_FASTA_CLST_83	11	sanntis	3	3177	Other	root:Environmental:Aquatic:Freshwater	ERZ1066112_FASTA	mgnify	ERZ1066112.4618-NODE-4618-length-3179-cov-7.665493
1399142	ERZ1066112_FASTA_CLST_86	0	sanntis	60986	73402	NRP	root:Environmental:Aquatic:Freshwater	ERZ1066112_FASTA	mgnify	ERZ1066112.28-NODE-28-length-87211-cov-13.532482
1399143	ERZ1066112_FASTA_CLST_87	1	sanntis	78062	87210	RiPP	root:Environmental:Aquatic:Freshwater	ERZ1066112_FASTA	mgnify	ERZ1066112.28-NODE-28-length-87211-cov-13.532482
1399145	ERZ1066112_FASTA_CLST_89	10	sanntis	3	7489	RiPP	root:Environmental:Aquatic:Freshwater	ERZ1066112_FASTA	mgnify	ERZ1066112.1309-NODE-1309-length-9627-cov-7.288968
1399147	ERZ1066112_FASTA_CLST_91	11	sanntis	2	3217	Polyketide	root:Environmental:Aquatic:Freshwater	ERZ1066112_FASTA	mgnify	ERZ1066112.4561-NODE-4561-length-3218-cov-8.679102
1399148	ERZ1066112_FASTA_CLST_92	11	sanntis	2	5636	Other	root:Environmental:Aquatic:Freshwater	ERZ1066112_FASTA	mgnify	ERZ1066112.2519-NODE-2519-length-5665-cov-10.156684
1399149	ERZ1066112_FASTA_CLST_93	10	sanntis	3	15335	Saccharide	root:Environmental:Aquatic:Freshwater	ERZ1066112_FASTA	mgnify	ERZ1066112.699-NODE-699-length-16639-cov-9.037868
1399150	ERZ1066112_FASTA_CLST_94	0	sanntis	6058	10055	Polyketide	root:Environmental:Aquatic:Freshwater	ERZ1066112_FASTA	mgnify	ERZ1066112.1067-NODE-1067-length-11551-cov-10.867954
1399152	ERZ1066112_FASTA_CLST_96	10	sanntis	1	5984	RiPP	root:Environmental:Aquatic:Freshwater	ERZ1066112_FASTA	mgnify	ERZ1066112.590-NODE-590-length-18866-cov-13.383127
1399154	ERZ1066112_FASTA_CLST_98	10	sanntis	1	35166	Saccharide	root:Environmental:Aquatic:Freshwater	ERZ1066112_FASTA	mgnify	ERZ1066112.223-NODE-223-length-36663-cov-14.735850
1399156	ERZ1066112_FASTA_CLST_100	11	sanntis	35	4864	Terpene	root:Environmental:Aquatic:Freshwater	ERZ1066112_FASTA	mgnify	ERZ1066112.2990-NODE-2990-length-4866-cov-8.705674
1399158	ERZ1066112_FASTA_CLST_102	11	sanntis	2	5163	NRP	root:Environmental:Aquatic:Freshwater	ERZ1066112_FASTA	mgnify	ERZ1066112.2797-NODE-2797-length-5163-cov-9.773101
1399160	ERZ1066112_FASTA_CLST_104	11	sanntis	425	3875	Saccharide	root:Environmental:Aquatic:Freshwater	ERZ1066112_FASTA	mgnify	ERZ1066112.3744-NODE-3744-length-3935-cov-7.100773
1399163	ERZ1066112_FASTA_CLST_107	1	sanntis	5875	11472	Terpene	root:Environmental:Aquatic:Freshwater	ERZ1066112_FASTA	mgnify	ERZ1066112.1054-NODE-1054-length-11757-cov-17.076568
1399166	ERZ1066112_FASTA_CLST_110	11	sanntis	1	3738	Terpene	root:Environmental:Aquatic:Freshwater	ERZ1066112_FASTA	mgnify	ERZ1066112.3940-NODE-3940-length-3738-cov-8.999728
1399171	ERZ1066112_FASTA_CLST_115	0	sanntis	20811	26531	RiPP	root:Environmental:Aquatic:Freshwater	ERZ1066112_FASTA	mgnify	ERZ1066112.62-NODE-62-length-64944-cov-12.079073
1399173	ERZ1066112_FASTA_CLST_117	10	sanntis	2	6923	NRP	root:Environmental:Aquatic:Freshwater	ERZ1066112_FASTA	mgnify	ERZ1066112.1041-NODE-1041-length-11903-cov-8.191340
1399176	ERZ1066112_FASTA_CLST_120	10	sanntis	3	2722	Polyketide	root:Environmental:Aquatic:Freshwater	ERZ1066112_FASTA	mgnify	ERZ1066112.4267-NODE-4267-length-3434-cov-8.967742
1399178	ERZ1066112_FASTA_CLST_122	11	sanntis	1	4949	NRP	root:Environmental:Aquatic:Freshwater	ERZ1066112_FASTA	mgnify	ERZ1066112.2940-NODE-2940-length-4949-cov-6.735390
1399180	ERZ1066112_FASTA_CLST_124	10	sanntis	1	1819	Polyketide	root:Environmental:Aquatic:Freshwater	ERZ1066112_FASTA	mgnify	ERZ1066112.4535-NODE-4535-length-3234-cov-13.141869
1399181	ERZ1066112_FASTA_CLST_125	11	sanntis	2	6714	RiPP	root:Environmental:Aquatic:Freshwater	ERZ1066112_FASTA	mgnify	ERZ1066112.2050-NODE-2050-length-6716-cov-7.147425
1399183	ERZ1066112_FASTA_CLST_127	0	sanntis	8625	30204	Saccharide	root:Environmental:Aquatic:Freshwater	ERZ1066112_FASTA	mgnify	ERZ1066112.90-NODE-90-length-55909-cov-33.530795
1399186	ERZ1066112_FASTA_CLST_130	11	sanntis	2	3715	Other	root:Environmental:Aquatic:Freshwater	ERZ1066112_FASTA	mgnify	ERZ1066112.3960-NODE-3960-length-3717-cov-8.980612
1399188	ERZ1066112_FASTA_CLST_132	11	sanntis	1	5484	Terpene	root:Environmental:Aquatic:Freshwater	ERZ1066112_FASTA	mgnify	ERZ1066112.2631-NODE-2631-length-5484-cov-8.685762
1399189	ERZ1066112_FASTA_CLST_133	11	sanntis	93	5537	Terpene	root:Environmental:Aquatic:Freshwater	ERZ1066112_FASTA	mgnify	ERZ1066112.2588-NODE-2588-length-5538-cov-8.856101
1399190	ERZ1066112_FASTA_CLST_134	11	sanntis	500	10727	NRP	root:Environmental:Aquatic:Freshwater	ERZ1066112_FASTA	mgnify	ERZ1066112.1169-NODE-1169-length-10727-cov-7.935907
1399193	ERZ1066112_FASTA_CLST_137	0	sanntis	4000	7510	RiPP	root:Environmental:Aquatic:Freshwater	ERZ1066112_FASTA	mgnify	ERZ1066112.1442-NODE-1442-length-8942-cov-43.629009
1399194	ERZ1066112_FASTA_CLST_138	11	sanntis	2	3579	NRP	root:Environmental:Aquatic:Freshwater	ERZ1066112_FASTA	mgnify	ERZ1066112.4100-NODE-4100-length-3581-cov-8.233125
1399196	ERZ1066112_FASTA_CLST_140	11	sanntis	3	8845	Other	root:Environmental:Aquatic:Freshwater	ERZ1066112_FASTA	mgnify	ERZ1066112.1462-NODE-1462-length-8845-cov-10.662116
1399197	ERZ1066112_FASTA_CLST_141	0	sanntis	10985	19104	RiPP	root:Environmental:Aquatic:Freshwater	ERZ1066112_FASTA	mgnify	ERZ1066112.42-NODE-42-length-78133-cov-34.343656
1399199	ERZ1066112_FASTA_CLST_143	1	sanntis	13218	51452	NRP	root:Environmental:Aquatic:Freshwater	ERZ1066112_FASTA	mgnify	ERZ1066112.109-NODE-109-length-51454-cov-15.553805
1399201	ERZ1066112_FASTA_CLST_145	11	sanntis	1	4773	RiPP	root:Environmental:Aquatic:Freshwater	ERZ1066112_FASTA	mgnify	ERZ1066112.3053-NODE-3053-length-4773-cov-8.327469
1399202	ERZ1066112_FASTA_CLST_146	10	sanntis	2	5745	Terpene	root:Environmental:Aquatic:Freshwater	ERZ1066112_FASTA	mgnify	ERZ1066112.251-NODE-251-length-33958-cov-12.178303
1399203	ERZ1066112_FASTA_CLST_147	1	sanntis	17664	33957	Saccharide	root:Environmental:Aquatic:Freshwater	ERZ1066112_FASTA	mgnify	ERZ1066112.251-NODE-251-length-33958-cov-12.178303
1399204	ERZ1066112_FASTA_CLST_148	0	sanntis	6950	17877	Saccharide	root:Environmental:Aquatic:Freshwater	ERZ1066112_FASTA	mgnify	ERZ1066112.430-NODE-430-length-23875-cov-12.679597
1399206	ERZ1066112_FASTA_CLST_150	0	sanntis	7875	39292	Saccharide	root:Environmental:Aquatic:Freshwater	ERZ1066112_FASTA	mgnify	ERZ1066112.29-NODE-29-length-86097-cov-22.126717
1399207	ERZ1066112_FASTA_CLST_151	1	sanntis	19168	36938	NRP	root:Environmental:Aquatic:Freshwater	ERZ1066112_FASTA	mgnify	ERZ1066112.220-NODE-220-length-36940-cov-33.594361
1399209	ERZ1066112_FASTA_CLST_153	0	sanntis	5550	7889	RiPP	root:Environmental:Aquatic:Freshwater	ERZ1066112_FASTA	mgnify	ERZ1066112.320-NODE-320-length-28502-cov-11.676205
1399211	ERZ1066112_FASTA_CLST_155	10	sanntis	3	12019	Terpene	root:Environmental:Aquatic:Freshwater	ERZ1066112_FASTA	mgnify	ERZ1066112.643-NODE-643-length-17662-cov-10.967115
1399213	ERZ1066112_FASTA_CLST_157	0	sanntis	34980	50300	RiPP	root:Environmental:Aquatic:Freshwater	ERZ1066112_FASTA	mgnify	ERZ1066112.33-NODE-33-length-82916-cov-12.704964
1399214	ERZ1066112_FASTA_CLST_158	0	sanntis	61013	75396	RiPP	root:Environmental:Aquatic:Freshwater	ERZ1066112_FASTA	mgnify	ERZ1066112.33-NODE-33-length-82916-cov-12.704964
1399215	ERZ1066112_FASTA_CLST_159	1	sanntis	4159	9247	Other	root:Environmental:Aquatic:Freshwater	ERZ1066112_FASTA	mgnify	ERZ1066112.1383-NODE-1383-length-9249-cov-8.673483
1399216	ERZ1066112_FASTA_CLST_160	11	sanntis	1	3727	Terpene	root:Environmental:Aquatic:Freshwater	ERZ1066112_FASTA	mgnify	ERZ1066112.3951-NODE-3951-length-3727-cov-6.539488
1399217	ERZ1066112_FASTA_CLST_161	11	sanntis	2	6425	NRP	root:Environmental:Aquatic:Freshwater	ERZ1066112_FASTA	mgnify	ERZ1066112.2154-NODE-2154-length-6425-cov-7.411460
1399219	ERZ1066112_FASTA_CLST_163	11	sanntis	3	4767	RiPP	root:Environmental:Aquatic:Freshwater	ERZ1066112_FASTA	mgnify	ERZ1066112.3057-NODE-3057-length-4767-cov-11.856324
1399220	ERZ1066112_FASTA_CLST_164	11	sanntis	1	36315	NRP|Polyketide	root:Environmental:Aquatic:Freshwater	ERZ1066112_FASTA	mgnify	ERZ1066112.229-NODE-229-length-36417-cov-35.046037
1399222	ERZ1066112_FASTA_CLST_166	10	sanntis	72	10756	Terpene	root:Environmental:Aquatic:Freshwater	ERZ1066112_FASTA	mgnify	ERZ1066112.1053-NODE-1053-length-11759-cov-13.952666
1399224	ERZ1066112_FASTA_CLST_168	0	sanntis	8279	14951	RiPP	root:Environmental:Aquatic:Freshwater	ERZ1066112_FASTA	mgnify	ERZ1066112.103-NODE-103-length-52094-cov-13.571494
1399226	ERZ1066112_FASTA_CLST_170	11	sanntis	3	11081	Polyketide	root:Environmental:Aquatic:Freshwater	ERZ1066112_FASTA	mgnify	ERZ1066112.1120-NODE-1120-length-11082-cov-8.085971
1399229	ERZ1066112_FASTA_CLST_173	11	sanntis	1	10342	NRP	root:Environmental:Aquatic:Freshwater	ERZ1066112_FASTA	mgnify	ERZ1066112.1221-NODE-1221-length-10343-cov-8.786839
1399231	ERZ1066112_FASTA_CLST_175	0	sanntis	9825	16708	Polyketide	root:Environmental:Aquatic:Freshwater	ERZ1066112_FASTA	mgnify	ERZ1066112.349-NODE-349-length-27382-cov-12.796465
1399232	ERZ1066112_FASTA_CLST_176	0	sanntis	62201	74558	Saccharide	root:Environmental:Aquatic:Freshwater	ERZ1066112_FASTA	mgnify	ERZ1066112.45-NODE-45-length-74728-cov-13.041032
1399233	ERZ1066112_FASTA_CLST_177	11	sanntis	1	8268	Terpene	root:Environmental:Aquatic:Freshwater	ERZ1066112_FASTA	mgnify	ERZ1066112.1575-NODE-1575-length-8270-cov-9.845648
1399236	ERZ1066112_FASTA_CLST_180	0	sanntis	53090	56578	Other	root:Environmental:Aquatic:Freshwater	ERZ1066112_FASTA	mgnify	ERZ1066112.3-NODE-3-length-188937-cov-21.495214
1399237	ERZ1066112_FASTA_CLST_181	10	sanntis	1	4600	Polyketide	root:Environmental:Aquatic:Freshwater	ERZ1066112_FASTA	mgnify	ERZ1066112.1251-NODE-1251-length-10074-cov-11.055894
1399238	ERZ1066112_FASTA_CLST_182	11	sanntis	3	5020	RiPP	root:Environmental:Aquatic:Freshwater	ERZ1066112_FASTA	mgnify	ERZ1066112.2752-NODE-2752-length-5238-cov-8.162261
1399239	ERZ1066112_FASTA_CLST_183	0	sanntis	6880	12284	NRP	root:Environmental:Aquatic:Freshwater	ERZ1066112_FASTA	mgnify	ERZ1066112.905-NODE-905-length-13400-cov-13.146871
1399241	ERZ1066112_FASTA_CLST_185	10	sanntis	71	15014	Saccharide	root:Environmental:Aquatic:Freshwater	ERZ1066112_FASTA	mgnify	ERZ1066112.64-NODE-64-length-64352-cov-35.204489
1399243	ERZ1066112_FASTA_CLST_187	11	sanntis	1	3071	NRP	root:Environmental:Aquatic:Freshwater	ERZ1066112_FASTA	mgnify	ERZ1066112.4793-NODE-4793-length-3072-cov-7.981439
1399245	ERZ1066112_FASTA_CLST_189	11	sanntis	55	3002	RiPP	root:Environmental:Aquatic:Freshwater	ERZ1066112_FASTA	mgnify	ERZ1066112.4925-NODE-4925-length-3004-cov-7.403527
1399247	ERZ1066112_FASTA_CLST_191	10	sanntis	1	5775	NRP	root:Environmental:Aquatic:Freshwater	ERZ1066112_FASTA	mgnify	ERZ1066112.2179-NODE-2179-length-6376-cov-10.725044
1399248	ERZ1066112_FASTA_CLST_192	11	sanntis	128	3663	RiPP	root:Environmental:Aquatic:Freshwater	ERZ1066112_FASTA	mgnify	ERZ1066112.4011-NODE-4011-length-3663-cov-7.976996
1399250	ERZ1066112_FASTA_CLST_194	11	sanntis	2	3675	NRP|Polyketide	root:Environmental:Aquatic:Freshwater	ERZ1066112_FASTA	mgnify	ERZ1066112.3999-NODE-3999-length-3676-cov-6.952223
1399252	ERZ1066112_FASTA_CLST_196	10	sanntis	1	9337	Terpene	root:Environmental:Aquatic:Freshwater	ERZ1066112_FASTA	mgnify	ERZ1066112.794-NODE-794-length-15118-cov-10.894111
1399254	ERZ1066112_FASTA_CLST_198	11	sanntis	196	6356	RiPP	root:Environmental:Aquatic:Freshwater	ERZ1066112_FASTA	mgnify	ERZ1066112.2185-NODE-2185-length-6356-cov-7.193144
1399255	ERZ1066112_FASTA_CLST_199	11	sanntis	1	4922	RiPP	root:Environmental:Aquatic:Freshwater	ERZ1066112_FASTA	mgnify	ERZ1066112.2579-NODE-2579-length-5564-cov-7.085678
1399256	ERZ1066112_FASTA_CLST_200	0	sanntis	4950	15981	Terpene	root:Environmental:Aquatic:Freshwater	ERZ1066112_FASTA	mgnify	ERZ1066112.92-NODE-92-length-55702-cov-14.709131
1399259	ERZ1066112_FASTA_CLST_203	10	sanntis	3	3543	Polyketide	root:Environmental:Aquatic:Freshwater	ERZ1066112_FASTA	mgnify	ERZ1066112.3371-NODE-3371-length-4316-cov-6.803098
1399261	ERZ1066112_FASTA_CLST_205	0	sanntis	2529	16241	RiPP	root:Environmental:Aquatic:Freshwater	ERZ1066112_FASTA	mgnify	ERZ1066112.585-NODE-585-length-18940-cov-34.701668
1399263	ERZ1066112_FASTA_CLST_207	0	sanntis	11915	17494	Terpene	root:Environmental:Aquatic:Freshwater	ERZ1066112_FASTA	mgnify	ERZ1066112.85-NODE-85-length-57279-cov-34.580386
1399264	ERZ1066112_FASTA_CLST_208	10	sanntis	3	3344	RiPP	root:Environmental:Aquatic:Freshwater	ERZ1066112_FASTA	mgnify	ERZ1066112.3347-NODE-3347-length-4369-cov-10.289291
1399265	ERZ1066112_FASTA_CLST_209	0	sanntis	13500	24576	Other	root:Environmental:Aquatic:Freshwater	ERZ1066112_FASTA	mgnify	ERZ1066112.20-NODE-20-length-98816-cov-33.690819
1399266	ERZ1066112_FASTA_CLST_210	11	sanntis	160	6384	RiPP	root:Environmental:Aquatic:Freshwater	ERZ1066112_FASTA	mgnify	ERZ1066112.2139-NODE-2139-length-6464-cov-32.245592
1399267	ERZ1066112_FASTA_CLST_211	10	sanntis	3	4229	Terpene	root:Environmental:Aquatic:Freshwater	ERZ1066112_FASTA	mgnify	ERZ1066112.3205-NODE-3205-length-4559-cov-7.985124
1399268	ERZ1066112_FASTA_CLST_212	1	sanntis	5116	21329	Terpene	root:Environmental:Aquatic:Freshwater	ERZ1066112_FASTA	mgnify	ERZ1066112.496-NODE-496-length-21330-cov-13.168461
1399271	ERZ1066112_FASTA_CLST_215	11	sanntis	1	3199	Other	root:Environmental:Aquatic:Freshwater	ERZ1066112_FASTA	mgnify	ERZ1066112.4594-NODE-4594-length-3199-cov-5.786896
1399274	ERZ1066112_FASTA_CLST_218	10	sanntis	2	6096	NRP	root:Environmental:Aquatic:Freshwater	ERZ1066112_FASTA	mgnify	ERZ1066112.1523-NODE-1523-length-8532-cov-10.186977
1399275	ERZ1066112_FASTA_CLST_219	1	sanntis	101471	108658	Terpene	root:Environmental:Aquatic:Freshwater	ERZ1066112_FASTA	mgnify	ERZ1066112.15-NODE-15-length-109224-cov-13.903251
1399276	ERZ1066112_FASTA_CLST_220	11	sanntis	2	4099	NRP	root:Environmental:Aquatic:Freshwater	ERZ1066112_FASTA	mgnify	ERZ1066112.3567-NODE-3567-length-4100-cov-6.485538
1399278	ERZ1066112_FASTA_CLST_222	11	sanntis	37	16826	Saccharide	root:Environmental:Aquatic:Freshwater	ERZ1066112_FASTA	mgnify	ERZ1066112.685-NODE-685-length-16854-cov-13.603250
1399279	ERZ1066112_FASTA_CLST_223	1	sanntis	5987	32108	Polyketide	root:Environmental:Aquatic:Freshwater	ERZ1066112_FASTA	mgnify	ERZ1066112.276-NODE-276-length-32110-cov-8.958727
1399281	ERZ1066112_FASTA_CLST_225	0	sanntis	39949	70467	NRP	root:Environmental:Aquatic:Freshwater	ERZ1066112_FASTA	mgnify	ERZ1066112.32-NODE-32-length-83610-cov-12.726300
1399283	ERZ1066112_FASTA_CLST_227	11	sanntis	2	3936	NRP	root:Environmental:Aquatic:Freshwater	ERZ1066112_FASTA	mgnify	ERZ1066112.3743-NODE-3743-length-3937-cov-9.744204
1399285	ERZ1066112_FASTA_CLST_229	0	sanntis	5243	7476	Other	root:Environmental:Aquatic:Freshwater	ERZ1066112_FASTA	mgnify	ERZ1066112.1457-NODE-1457-length-8869-cov-11.898344
1399287	ERZ1066112_FASTA_CLST_231	11	sanntis	3	18631	NRP	root:Environmental:Aquatic:Freshwater	ERZ1066112_FASTA	mgnify	ERZ1066112.598-NODE-598-length-18632-cov-8.857189
1399288	ERZ1066112_FASTA_CLST_232	11	sanntis	106	7801	NRP	root:Environmental:Aquatic:Freshwater	ERZ1066112_FASTA	mgnify	ERZ1066112.1698-NODE-1698-length-7802-cov-9.915580
1399290	ERZ1066112_FASTA_CLST_234	1	sanntis	3049	5287	Terpene	root:Environmental:Aquatic:Freshwater	ERZ1066112_FASTA	mgnify	ERZ1066112.2725-NODE-2725-length-5289-cov-8.024073
1399292	ERZ1066112_FASTA_CLST_236	0	sanntis	7941	23820	RiPP	root:Environmental:Aquatic:Freshwater	ERZ1066112_FASTA	mgnify	ERZ1066112.411-NODE-411-length-24713-cov-35.197015
1399293	ERZ1066112_FASTA_CLST_237	10	sanntis	3	5766	NRP	root:Environmental:Aquatic:Freshwater	ERZ1066112_FASTA	mgnify	ERZ1066112.2151-NODE-2151-length-6429-cov-9.480703
1399295	ERZ1066112_FASTA_CLST_239	1	sanntis	14776	24087	Other	root:Environmental:Aquatic:Freshwater	ERZ1066112_FASTA	mgnify	ERZ1066112.420-NODE-420-length-24303-cov-33.584708
1399296	ERZ1066113_FASTA_CLST_0	0	sanntis	27371	31208	NRP|Saccharide	root:Environmental:Aquatic:Freshwater	ERZ1066113_FASTA	mgnify	ERZ1066113.116-NODE-116-length-34035-cov-16.898293
1399298	ERZ1066113_FASTA_CLST_2	11	sanntis	2	3084	Polyketide	root:Environmental:Aquatic:Freshwater	ERZ1066113_FASTA	mgnify	ERZ1066113.2752-NODE-2752-length-3086-cov-4.668426
1399299	ERZ1066113_FASTA_CLST_3	0	sanntis	59163	77998	RiPP	root:Environmental:Aquatic:Freshwater	ERZ1066113_FASTA	mgnify	ERZ1066113.41-NODE-41-length-82967-cov-19.776148
1399301	ERZ1066113_FASTA_CLST_5	11	sanntis	2	3118	NRP	root:Environmental:Aquatic:Freshwater	ERZ1066113_FASTA	mgnify	ERZ1066113.2691-NODE-2691-length-3119-cov-5.425914
1399302	ERZ1066113_FASTA_CLST_6	0	sanntis	156996	160612	RiPP	root:Environmental:Aquatic:Freshwater	ERZ1066113_FASTA	mgnify	ERZ1066113.5-NODE-5-length-204935-cov-16.488828
1399303	ERZ1066113_FASTA_CLST_7	11	sanntis	1	5614	Saccharide	root:Environmental:Aquatic:Freshwater	ERZ1066113_FASTA	mgnify	ERZ1066113.966-NODE-966-length-5615-cov-5.870863
1399304	ERZ1066113_FASTA_CLST_8	11	sanntis	2	5057	NRP	root:Environmental:Aquatic:Freshwater	ERZ1066113_FASTA	mgnify	ERZ1066113.1157-NODE-1157-length-5059-cov-5.692846
1399305	ERZ1066113_FASTA_CLST_9	10	sanntis	3	3446	Polyketide	root:Environmental:Aquatic:Freshwater	ERZ1066113_FASTA	mgnify	ERZ1066113.1335-NODE-1335-length-4605-cov-6.357802
1399307	ERZ1066113_FASTA_CLST_11	1	sanntis	12968	15387	RiPP	root:Environmental:Aquatic:Freshwater	ERZ1066113_FASTA	mgnify	ERZ1066113.227-NODE-227-length-16474-cov-24.237225
1399308	ERZ1066113_FASTA_CLST_12	10	sanntis	3	11941	Terpene	root:Environmental:Aquatic:Freshwater	ERZ1066113_FASTA	mgnify	ERZ1066113.314-NODE-314-length-12113-cov-8.525792
1399311	ERZ1066113_FASTA_CLST_15	11	sanntis	3	3675	RiPP	root:Environmental:Aquatic:Freshwater	ERZ1066113_FASTA	mgnify	ERZ1066113.1983-NODE-1983-length-3720-cov-5.539973
1399314	ERZ1066113_FASTA_CLST_18	1	sanntis	36066	50022	Terpene	root:Environmental:Aquatic:Freshwater	ERZ1066113_FASTA	mgnify	ERZ1066113.77-NODE-77-length-50212-cov-20.084714
1399316	ERZ1066113_FASTA_CLST_20	10	sanntis	234	15161	RiPP	root:Environmental:Aquatic:Freshwater	ERZ1066113_FASTA	mgnify	ERZ1066113.125-NODE-125-length-31651-cov-20.413090
1399318	ERZ1066113_FASTA_CLST_22	11	sanntis	3	9489	Saccharide	root:Environmental:Aquatic:Freshwater	ERZ1066113_FASTA	mgnify	ERZ1066113.432-NODE-432-length-9489-cov-10.630485
1399319	ERZ1066113_FASTA_CLST_23	0	sanntis	42760	56969	Saccharide	root:Environmental:Aquatic:Freshwater	ERZ1066113_FASTA	mgnify	ERZ1066113.7-NODE-7-length-188758-cov-18.390736
1399320	ERZ1066113_FASTA_CLST_24	0	sanntis	110671	125174	NRP	root:Environmental:Aquatic:Freshwater	ERZ1066113_FASTA	mgnify	ERZ1066113.7-NODE-7-length-188758-cov-18.390736
1399322	ERZ1066113_FASTA_CLST_26	11	sanntis	2	5900	RiPP	root:Environmental:Aquatic:Freshwater	ERZ1066113_FASTA	mgnify	ERZ1066113.886-NODE-886-length-5902-cov-7.651274
1399323	ERZ1066113_FASTA_CLST_27	11	sanntis	1	5282	NRP	root:Environmental:Aquatic:Freshwater	ERZ1066113_FASTA	mgnify	ERZ1066113.1077-NODE-1077-length-5283-cov-6.481064
1399325	ERZ1066113_FASTA_CLST_29	0	sanntis	8743	33692	Saccharide	root:Environmental:Aquatic:Freshwater	ERZ1066113_FASTA	mgnify	ERZ1066113.64-NODE-64-length-61163-cov-16.900471
1399326	ERZ1066113_FASTA_CLST_30	11	sanntis	1	7958	Terpene	root:Environmental:Aquatic:Freshwater	ERZ1066113_FASTA	mgnify	ERZ1066113.537-NODE-537-length-7959-cov-10.379049
1399327	ERZ1066113_FASTA_CLST_31	0	sanntis	30329	87398	Saccharide	root:Environmental:Aquatic:Freshwater	ERZ1066113_FASTA	mgnify	ERZ1066113.14-NODE-14-length-151704-cov-19.224057
1399328	ERZ1066113_FASTA_CLST_32	11	sanntis	2	3922	Polyketide	root:Environmental:Aquatic:Freshwater	ERZ1066113_FASTA	mgnify	ERZ1066113.1765-NODE-1765-length-3924-cov-8.218403
1399330	ERZ1066113_FASTA_CLST_34	11	sanntis	2	3303	NRP	root:Environmental:Aquatic:Freshwater	ERZ1066113_FASTA	mgnify	ERZ1066113.2415-NODE-2415-length-3303-cov-4.653633
1399332	ERZ1066113_FASTA_CLST_36	11	sanntis	1	19065	Polyketide	root:Environmental:Aquatic:Freshwater	ERZ1066113_FASTA	mgnify	ERZ1066113.197-NODE-197-length-19067-cov-10.191879
1399334	ERZ1066113_FASTA_CLST_38	0	sanntis	114401	142152	Saccharide	root:Environmental:Aquatic:Freshwater	ERZ1066113_FASTA	mgnify	ERZ1066113.6-NODE-6-length-202444-cov-18.654650
1399335	ERZ1066113_FASTA_CLST_39	1	sanntis	62680	112277	Saccharide	root:Environmental:Aquatic:Freshwater	ERZ1066113_FASTA	mgnify	ERZ1066113.30-NODE-30-length-112279-cov-20.612302
1399337	ERZ1066113_FASTA_CLST_41	0	sanntis	16452	20780	Other	root:Environmental:Aquatic:Freshwater	ERZ1066113_FASTA	mgnify	ERZ1066113.113-NODE-113-length-34592-cov-18.548484
1399338	ERZ1066113_FASTA_CLST_42	0	sanntis	50406	57906	RiPP	root:Environmental:Aquatic:Freshwater	ERZ1066113_FASTA	mgnify	ERZ1066113.21-NODE-21-length-128545-cov-20.099782
1399340	ERZ1066113_FASTA_CLST_44	1	sanntis	58895	96306	NRP	root:Environmental:Aquatic:Freshwater	ERZ1066113_FASTA	mgnify	ERZ1066113.35-NODE-35-length-96437-cov-20.580191
1399341	ERZ1066113_FASTA_CLST_45	1	sanntis	28477	38143	RiPP	root:Environmental:Aquatic:Freshwater	ERZ1066113_FASTA	mgnify	ERZ1066113.104-NODE-104-length-38143-cov-16.697674
1399342	ERZ1066113_FASTA_CLST_46	10	sanntis	1	15340	Other	root:Environmental:Aquatic:Freshwater	ERZ1066113_FASTA	mgnify	ERZ1066113.200-NODE-200-length-18780-cov-23.599306
1399343	ERZ1066113_FASTA_CLST_47	0	sanntis	81054	85277	RiPP	root:Environmental:Aquatic:Freshwater	ERZ1066113_FASTA	mgnify	ERZ1066113.19-NODE-19-length-132822-cov-17.018544
1399345	ERZ1066113_FASTA_CLST_49	10	sanntis	1	3862	RiPP	root:Environmental:Aquatic:Freshwater	ERZ1066113_FASTA	mgnify	ERZ1066113.1384-NODE-1384-length-4519-cov-5.678315
1399347	ERZ1066113_FASTA_CLST_51	11	sanntis	168	17589	RiPP	root:Environmental:Aquatic:Freshwater	ERZ1066113_FASTA	mgnify	ERZ1066113.215-NODE-215-length-17650-cov-21.873600
1399349	ERZ1066113_FASTA_CLST_53	10	sanntis	3	3556	NRP	root:Environmental:Aquatic:Freshwater	ERZ1066113_FASTA	mgnify	ERZ1066113.1416-NODE-1416-length-4465-cov-7.763946
1399351	ERZ1066113_FASTA_CLST_55	11	sanntis	1	5202	Other	root:Environmental:Aquatic:Freshwater	ERZ1066113_FASTA	mgnify	ERZ1066113.1099-NODE-1099-length-5203-cov-8.202214
1399352	ERZ1066113_FASTA_CLST_56	1	sanntis	143140	171634	Saccharide	root:Environmental:Aquatic:Freshwater	ERZ1066113_FASTA	mgnify	ERZ1066113.11-NODE-11-length-171635-cov-19.830802
1399353	ERZ1066113_FASTA_CLST_57	0	sanntis	28947	43804	Polyketide	root:Environmental:Aquatic:Freshwater	ERZ1066113_FASTA	mgnify	ERZ1066113.4-NODE-4-length-228896-cov-16.622257
1399355	ERZ1066113_FASTA_CLST_59	10	sanntis	2	4697	Polyketide	root:Environmental:Aquatic:Freshwater	ERZ1066113_FASTA	mgnify	ERZ1066113.1107-NODE-1107-length-5181-cov-6.822279
1399356	ERZ1066114_FASTA_CLST_0	0	sanntis	37219	94288	Saccharide	root:Environmental:Aquatic:Freshwater	ERZ1066114_FASTA	mgnify	ERZ1066114.22-NODE-22-length-103181-cov-16.825117
1399357	ERZ1066114_FASTA_CLST_1	0	sanntis	26775	41632	Polyketide	root:Environmental:Aquatic:Freshwater	ERZ1066114_FASTA	mgnify	ERZ1066114.51-NODE-51-length-62482-cov-12.838820
1399358	ERZ1066114_FASTA_CLST_2	10	sanntis	2	4365	Other	root:Environmental:Aquatic:Freshwater	ERZ1066114_FASTA	mgnify	ERZ1066114.207-NODE-207-length-19919-cov-15.436116
1399359	ERZ1066114_FASTA_CLST_3	0	sanntis	68566	91507	Saccharide	root:Environmental:Aquatic:Freshwater	ERZ1066114_FASTA	mgnify	ERZ1066114.26-NODE-26-length-97002-cov-15.922339
1399360	ERZ1066114_FASTA_CLST_4	1	sanntis	14700	32158	RiPP	root:Environmental:Aquatic:Freshwater	ERZ1066114_FASTA	mgnify	ERZ1066114.131-NODE-131-length-32160-cov-16.450989
1399362	ERZ1066114_FASTA_CLST_6	11	sanntis	68	3642	RiPP	root:Environmental:Aquatic:Freshwater	ERZ1066114_FASTA	mgnify	ERZ1066114.1108-NODE-1108-length-3772-cov-7.013452
1399363	ERZ1066114_FASTA_CLST_7	0	sanntis	58004	72507	NRP	root:Environmental:Aquatic:Freshwater	ERZ1066114_FASTA	mgnify	ERZ1066114.12-NODE-12-length-136091-cov-15.072900
1399365	ERZ1066114_FASTA_CLST_9	10	sanntis	62	15478	RiPP	root:Environmental:Aquatic:Freshwater	ERZ1066114_FASTA	mgnify	ERZ1066114.222-NODE-222-length-17650-cov-19.653197
1399366	ERZ1066114_FASTA_CLST_10	11	sanntis	1	16387	NRP|Polyketide	root:Environmental:Aquatic:Freshwater	ERZ1066114_FASTA	mgnify	ERZ1066114.236-NODE-236-length-16388-cov-7.582073
1399368	ERZ1066114_FASTA_CLST_12	11	sanntis	2	3641	Polyketide	root:Environmental:Aquatic:Freshwater	ERZ1066114_FASTA	mgnify	ERZ1066114.1168-NODE-1168-length-3643-cov-5.636845
1399370	ERZ1066114_FASTA_CLST_14	11	sanntis	2	6741	Saccharide	root:Environmental:Aquatic:Freshwater	ERZ1066114_FASTA	mgnify	ERZ1066114.459-NODE-459-length-6743-cov-9.927931
1399371	ERZ1066114_FASTA_CLST_15	1	sanntis	36066	50022	Terpene	root:Environmental:Aquatic:Freshwater	ERZ1066114_FASTA	mgnify	ERZ1066114.78-NODE-78-length-50212-cov-17.433937
1399372	ERZ1066114_FASTA_CLST_16	10	sanntis	1	7684	Saccharide	root:Environmental:Aquatic:Freshwater	ERZ1066114_FASTA	mgnify	ERZ1066114.262-NODE-262-length-14700-cov-15.417753
1399373	ERZ1066114_FASTA_CLST_17	11	sanntis	71	8627	Other	root:Environmental:Aquatic:Freshwater	ERZ1066114_FASTA	mgnify	ERZ1066114.352-NODE-352-length-8856-cov-16.597546
1399374	ERZ1066114_FASTA_CLST_18	0	sanntis	23936	55246	Saccharide	root:Environmental:Aquatic:Freshwater	ERZ1066114_FASTA	mgnify	ERZ1066114.43-NODE-43-length-70377-cov-14.863869
1399375	ERZ1066114_FASTA_CLST_19	0	sanntis	34466	92278	Saccharide	root:Environmental:Aquatic:Freshwater	ERZ1066114_FASTA	mgnify	ERZ1066114.9-NODE-9-length-154957-cov-16.493364
1399377	ERZ1066114_FASTA_CLST_21	11	sanntis	3	6443	Terpene	root:Environmental:Aquatic:Freshwater	ERZ1066114_FASTA	mgnify	ERZ1066114.486-NODE-486-length-6445-cov-7.782316
1399379	ERZ1066114_FASTA_CLST_23	0	sanntis	43748	47971	RiPP	root:Environmental:Aquatic:Freshwater	ERZ1066114_FASTA	mgnify	ERZ1066114.19-NODE-19-length-106821-cov-14.452710
1399383	ERZ1066114_FASTA_CLST_27	10	sanntis	395	15322	RiPP	root:Environmental:Aquatic:Freshwater	ERZ1066114_FASTA	mgnify	ERZ1066114.133-NODE-133-length-31682-cov-17.821703
1399385	ERZ1066114_FASTA_CLST_29	10	sanntis	2	5373	Polyketide	root:Environmental:Aquatic:Freshwater	ERZ1066114_FASTA	mgnify	ERZ1066114.530-NODE-530-length-6005-cov-8.114622
1399386	ERZ1066114_FASTA_CLST_30	11	sanntis	2	3837	Other	root:Environmental:Aquatic:Freshwater	ERZ1066114_FASTA	mgnify	ERZ1066114.1069-NODE-1069-length-3837-cov-5.682179
1399388	ERZ1066114_FASTA_CLST_32	0	sanntis	172208	175824	RiPP	root:Environmental:Aquatic:Freshwater	ERZ1066114_FASTA	mgnify	ERZ1066114.5-NODE-5-length-183788-cov-13.262506
1399389	ERZ1066114_FASTA_CLST_33	0	sanntis	72086	78763	RiPP	root:Environmental:Aquatic:Freshwater	ERZ1066114_FASTA	mgnify	ERZ1066114.16-NODE-16-length-115441-cov-15.358865
1399391	ERZ1066114_FASTA_CLST_35	11	sanntis	132	22877	NRP	root:Environmental:Aquatic:Freshwater	ERZ1066114_FASTA	mgnify	ERZ1066114.186-NODE-186-length-22877-cov-16.797345
1399392	ERZ1066114_FASTA_CLST_36	0	sanntis	46452	49753	NRP|Saccharide	root:Environmental:Aquatic:Freshwater	ERZ1066114_FASTA	mgnify	ERZ1066114.60-NODE-60-length-58559-cov-12.676210
1399394	ERZ1066114_FASTA_CLST_38	10	sanntis	1	7332	RiPP	root:Environmental:Aquatic:Freshwater	ERZ1066114_FASTA	mgnify	ERZ1066114.200-NODE-200-length-20860-cov-12.586446
1399396	ERZ1066114_FASTA_CLST_40	0	sanntis	4690	26985	Saccharide	root:Environmental:Aquatic:Freshwater	ERZ1066114_FASTA	mgnify	ERZ1066114.109-NODE-109-length-37219-cov-14.284361
1399397	ERZ1066114_FASTA_CLST_41	0	sanntis	31783	37471	Terpene	root:Environmental:Aquatic:Freshwater	ERZ1066114_FASTA	mgnify	ERZ1066114.97-NODE-97-length-41689-cov-14.048302
1399398	ERZ11848521_FASTA_CLST_0	11	sanntis	3	3290	RiPP	root:Environmental:Aquatic:Freshwater:Lotic:Low land river systems	ERZ11848521_FASTA	mgnify	ERZ11848521.33552-NODE-33552-length-3292-cov-3.644733
1399399	ERZ11848521_FASTA_CLST_1	11	sanntis	3	9236	RiPP	root:Environmental:Aquatic:Freshwater:Lotic:Low land river systems	ERZ11848521_FASTA	mgnify	ERZ11848521.5156-NODE-5156-length-9238-cov-5.700534
1399401	ERZ11848521_FASTA_CLST_3	10	sanntis	2	11496	NRP|Polyketide	root:Environmental:Aquatic:Freshwater:Lotic:Low land river systems	ERZ11848521_FASTA	mgnify	ERZ11848521.3101-NODE-3101-length-11733-cov-7.068676
1399403	ERZ11848521_FASTA_CLST_5	10	sanntis	2	20631	Saccharide	root:Environmental:Aquatic:Freshwater:Lotic:Low land river systems	ERZ11848521_FASTA	mgnify	ERZ11848521.783-NODE-783-length-20818-cov-16.780619
1399404	ERZ11848521_FASTA_CLST_6	10	sanntis	781	13249	RiPP	root:Environmental:Aquatic:Freshwater:Lotic:Low land river systems	ERZ11848521_FASTA	mgnify	ERZ11848521.1691-NODE-1691-length-15378-cov-28.775631
1399406	ERZ11848521_FASTA_CLST_8	11	sanntis	110	8717	Polyketide	root:Environmental:Aquatic:Freshwater:Lotic:Low land river systems	ERZ11848521_FASTA	mgnify	ERZ11848521.5601-NODE-5601-length-8841-cov-10.512406
1399407	ERZ11848521_FASTA_CLST_9	11	sanntis	2	14974	Polyketide	root:Environmental:Aquatic:Freshwater:Lotic:Low land river systems	ERZ11848521_FASTA	mgnify	ERZ11848521.1795-NODE-1795-length-14976-cov-6.616782
1399409	ERZ11848521_FASTA_CLST_11	11	sanntis	2	3848	NRP	root:Environmental:Aquatic:Freshwater:Lotic:Low land river systems	ERZ11848521_FASTA	mgnify	ERZ11848521.25830-NODE-25830-length-3849-cov-4.014497
1399412	ERZ11848521_FASTA_CLST_14	11	sanntis	3	4788	RiPP	root:Environmental:Aquatic:Freshwater:Lotic:Low land river systems	ERZ11848521_FASTA	mgnify	ERZ11848521.17643-NODE-17643-length-4789-cov-23.789818
1399413	ERZ11848521_FASTA_CLST_15	11	sanntis	1	5660	NRP	root:Environmental:Aquatic:Freshwater:Lotic:Low land river systems	ERZ11848521_FASTA	mgnify	ERZ11848521.13115-NODE-13115-length-5662-cov-4.859640
1399415	ERZ11848521_FASTA_CLST_17	1	sanntis	7398	12216	Terpene	root:Environmental:Aquatic:Freshwater:Lotic:Low land river systems	ERZ11848521_FASTA	mgnify	ERZ11848521.2823-NODE-2823-length-12218-cov-22.468470
1399416	ERZ11848521_FASTA_CLST_18	10	sanntis	2	5185	Polyketide	root:Environmental:Aquatic:Freshwater:Lotic:Low land river systems	ERZ11848521_FASTA	mgnify	ERZ11848521.5927-NODE-5927-length-8585-cov-10.248535
1399419	ERZ11848521_FASTA_CLST_21	11	sanntis	20	4321	Polyketide	root:Environmental:Aquatic:Freshwater:Lotic:Low land river systems	ERZ11848521_FASTA	mgnify	ERZ11848521.21292-NODE-21292-length-4323-cov-9.358482
1399421	ERZ11848521_FASTA_CLST_23	10	sanntis	55	4331	Polyketide	root:Environmental:Aquatic:Freshwater:Lotic:Low land river systems	ERZ11848521_FASTA	mgnify	ERZ11848521.20250-NODE-20250-length-4446-cov-8.012070
1399422	ERZ11848521_FASTA_CLST_24	11	sanntis	1	3295	Polyketide	root:Environmental:Aquatic:Freshwater:Lotic:Low land river systems	ERZ11848521_FASTA	mgnify	ERZ11848521.33473-NODE-33473-length-3296-cov-7.991052
1399424	ERZ11848521_FASTA_CLST_26	10	sanntis	2	3565	NRP	root:Environmental:Aquatic:Freshwater:Lotic:Low land river systems	ERZ11848521_FASTA	mgnify	ERZ11848521.26343-NODE-26343-length-3806-cov-7.519062
1399426	ERZ11848521_FASTA_CLST_28	11	sanntis	91	10640	RiPP	root:Environmental:Aquatic:Freshwater:Lotic:Low land river systems	ERZ11848521_FASTA	mgnify	ERZ11848521.3049-NODE-3049-length-11816-cov-8.179407
1399429	ERZ11848521_FASTA_CLST_31	10	sanntis	3	8058	Terpene	root:Environmental:Aquatic:Freshwater:Lotic:Low land river systems	ERZ11848521_FASTA	mgnify	ERZ11848521.1427-NODE-1427-length-16490-cov-51.198661
1399431	ERZ11848521_FASTA_CLST_33	11	sanntis	2	3510	Terpene	root:Environmental:Aquatic:Freshwater:Lotic:Low land river systems	ERZ11848521_FASTA	mgnify	ERZ11848521.30135-NODE-30135-length-3510-cov-3.807815
1399434	ERZ11848521_FASTA_CLST_36	11	sanntis	1	9283	Terpene	root:Environmental:Aquatic:Freshwater:Lotic:Low land river systems	ERZ11848521_FASTA	mgnify	ERZ11848521.5113-NODE-5113-length-9284-cov-6.380106
1399436	ERZ11848521_FASTA_CLST_38	11	sanntis	84	3647	Polyketide	root:Environmental:Aquatic:Freshwater:Lotic:Low land river systems	ERZ11848521_FASTA	mgnify	ERZ11848521.28311-NODE-28311-length-3647-cov-6.015869
1399438	ERZ11848521_FASTA_CLST_40	11	sanntis	37	7346	RiPP	root:Environmental:Aquatic:Freshwater:Lotic:Low land river systems	ERZ11848521_FASTA	mgnify	ERZ11848521.7968-NODE-7968-length-7347-cov-4.962836
1399440	ERZ11848521_FASTA_CLST_42	1	sanntis	4606	10159	NRP	root:Environmental:Aquatic:Freshwater:Lotic:Low land river systems	ERZ11848521_FASTA	mgnify	ERZ11848521.4230-NODE-4230-length-10161-cov-5.638235
1399443	ERZ11848521_FASTA_CLST_45	10	sanntis	32	2557	Terpene	root:Environmental:Aquatic:Freshwater:Lotic:Low land river systems	ERZ11848521_FASTA	mgnify	ERZ11848521.36970-NODE-36970-length-3098-cov-3.973053
1399444	ERZ11848521_FASTA_CLST_46	10	sanntis	56	23862	Other	root:Environmental:Aquatic:Freshwater:Lotic:Low land river systems	ERZ11848521_FASTA	mgnify	ERZ11848521.328-NODE-328-length-28361-cov-7.075638
1399447	ERZ11848521_FASTA_CLST_49	10	sanntis	3	7327	Polyketide	root:Environmental:Aquatic:Freshwater:Lotic:Low land river systems	ERZ11848521_FASTA	mgnify	ERZ11848521.1376-NODE-1376-length-16787-cov-6.953263
1399449	ERZ11848521_FASTA_CLST_51	11	sanntis	3	14385	RiPP	root:Environmental:Aquatic:Freshwater:Lotic:Low land river systems	ERZ11848521_FASTA	mgnify	ERZ11848521.1952-NODE-1952-length-14386-cov-5.604912
1399451	ERZ11848521_FASTA_CLST_53	11	sanntis	2	19223	Saccharide	root:Environmental:Aquatic:Freshwater:Lotic:Low land river systems	ERZ11848521_FASTA	mgnify	ERZ11848521.957-NODE-957-length-19224-cov-6.399499
1399456	ERZ11848521_FASTA_CLST_58	10	sanntis	2	4158	Terpene	root:Environmental:Aquatic:Freshwater:Lotic:Low land river systems	ERZ11848521_FASTA	mgnify	ERZ11848521.6904-NODE-6904-length-7929-cov-17.963551
1399457	ERZ11848521_FASTA_CLST_59	10	sanntis	3	2915	Terpene	root:Environmental:Aquatic:Freshwater:Lotic:Low land river systems	ERZ11848521_FASTA	mgnify	ERZ11848521.27418-NODE-27418-length-3719-cov-3.347980
1399458	ERZ11848521_FASTA_CLST_60	11	sanntis	2	6542	RiPP	root:Environmental:Aquatic:Freshwater:Lotic:Low land river systems	ERZ11848521_FASTA	mgnify	ERZ11848521.9942-NODE-9942-length-6544-cov-24.163507
1399460	ERZ11848521_FASTA_CLST_62	10	sanntis	3	3677	RiPP	root:Environmental:Aquatic:Freshwater:Lotic:Low land river systems	ERZ11848521_FASTA	mgnify	ERZ11848521.17139-NODE-17139-length-4874-cov-4.199211
1399461	ERZ11848521_FASTA_CLST_63	11	sanntis	1	14456	NRP|Polyketide	root:Environmental:Aquatic:Freshwater:Lotic:Low land river systems	ERZ11848521_FASTA	mgnify	ERZ11848521.1938-NODE-1938-length-14458-cov-5.527529
1399462	ERZ11848521_FASTA_CLST_64	11	sanntis	3	3294	Polyketide	root:Environmental:Aquatic:Freshwater:Lotic:Low land river systems	ERZ11848521_FASTA	mgnify	ERZ11848521.33511-NODE-33511-length-3294-cov-6.028713
1399463	ERZ11848521_FASTA_CLST_65	11	sanntis	3	3079	NRP	root:Environmental:Aquatic:Freshwater:Lotic:Low land river systems	ERZ11848521_FASTA	mgnify	ERZ11848521.37269-NODE-37269-length-3081-cov-59.493060
1399466	ERZ11848521_FASTA_CLST_68	11	sanntis	3	4000	Saccharide	root:Environmental:Aquatic:Freshwater:Lotic:Low land river systems	ERZ11848521_FASTA	mgnify	ERZ11848521.24232-NODE-24232-length-4001-cov-4.317283
1399467	ERZ11848521_FASTA_CLST_69	1	sanntis	12106	14978	NRP	root:Environmental:Aquatic:Freshwater:Lotic:Low land river systems	ERZ11848521_FASTA	mgnify	ERZ11848521.1794-NODE-1794-length-14980-cov-5.335477
1399468	ERZ11848521_FASTA_CLST_70	10	sanntis	2	3093	Terpene	root:Environmental:Aquatic:Freshwater:Lotic:Low land river systems	ERZ11848521_FASTA	mgnify	ERZ11848521.34953-NODE-34953-length-3209-cov-6.691820
1399469	ERZ11848521_FASTA_CLST_71	11	sanntis	1	5639	Terpene	root:Environmental:Aquatic:Freshwater:Lotic:Low land river systems	ERZ11848521_FASTA	mgnify	ERZ11848521.12385-NODE-12385-length-5843-cov-9.868003
1399471	ERZ11848521_FASTA_CLST_73	11	sanntis	2	6205	Terpene	root:Environmental:Aquatic:Freshwater:Lotic:Low land river systems	ERZ11848521_FASTA	mgnify	ERZ11848521.11056-NODE-11056-length-6205-cov-6.930407
1399472	ERZ11848521_FASTA_CLST_74	11	sanntis	2	4728	Terpene	root:Environmental:Aquatic:Freshwater:Lotic:Low land river systems	ERZ11848521_FASTA	mgnify	ERZ11848521.16779-NODE-16779-length-4931-cov-5.885767
1399475	ERZ11848521_FASTA_CLST_77	10	sanntis	24	3219	RiPP	root:Environmental:Aquatic:Freshwater:Lotic:Low land river systems	ERZ11848521_FASTA	mgnify	ERZ11848521.24066-NODE-24066-length-4021-cov-6.724155
1399477	ERZ11848521_FASTA_CLST_79	11	sanntis	3	4484	RiPP	root:Environmental:Aquatic:Freshwater:Lotic:Low land river systems	ERZ11848521_FASTA	mgnify	ERZ11848521.19932-NODE-19932-length-4486-cov-27.324983
1399478	ERZ11848521_FASTA_CLST_80	11	sanntis	2	10840	NRP|Polyketide	root:Environmental:Aquatic:Freshwater:Lotic:Low land river systems	ERZ11848521_FASTA	mgnify	ERZ11848521.3693-NODE-3693-length-10840-cov-6.200000
1399480	ERZ11848521_FASTA_CLST_82	0	sanntis	5111	12176	Polyketide	root:Environmental:Aquatic:Freshwater:Lotic:Low land river systems	ERZ11848521_FASTA	mgnify	ERZ11848521.1597-NODE-1597-length-15753-cov-27.634667
1399481	ERZ11848521_FASTA_CLST_83	11	sanntis	3	4066	Polyketide	root:Environmental:Aquatic:Freshwater:Lotic:Low land river systems	ERZ11848521_FASTA	mgnify	ERZ11848521.23592-NODE-23592-length-4067-cov-5.354935
1399483	ERZ11848521_FASTA_CLST_85	11	sanntis	2	3485	Polyketide	root:Environmental:Aquatic:Freshwater:Lotic:Low land river systems	ERZ11848521_FASTA	mgnify	ERZ11848521.30310-NODE-30310-length-3498-cov-3.905896
1399484	ERZ11848521_FASTA_CLST_86	11	sanntis	2	5721	Polyketide	root:Environmental:Aquatic:Freshwater:Lotic:Low land river systems	ERZ11848521_FASTA	mgnify	ERZ11848521.12859-NODE-12859-length-5721-cov-7.219908
1399486	ERZ11848521_FASTA_CLST_88	10	sanntis	3	11088	Terpene	root:Environmental:Aquatic:Freshwater:Lotic:Low land river systems	ERZ11848521_FASTA	mgnify	ERZ11848521.1607-NODE-1607-length-15695-cov-8.036189
1399490	ERZ11848521_FASTA_CLST_92	10	sanntis	1	3173	RiPP	root:Environmental:Aquatic:Freshwater:Lotic:Low land river systems	ERZ11848521_FASTA	mgnify	ERZ11848521.30083-NODE-30083-length-3514-cov-4.308760
1399491	ERZ11848521_FASTA_CLST_93	11	sanntis	3	3102	Terpene	root:Environmental:Aquatic:Freshwater:Lotic:Low land river systems	ERZ11848521_FASTA	mgnify	ERZ11848521.36874-NODE-36874-length-3104-cov-6.440144
1399493	ERZ11848521_FASTA_CLST_95	1	sanntis	7860	9780	Terpene	root:Environmental:Aquatic:Freshwater:Lotic:Low land river systems	ERZ11848521_FASTA	mgnify	ERZ11848521.4565-NODE-4565-length-9782-cov-9.456770
1399495	ERZ11848521_FASTA_CLST_97	10	sanntis	2	9734	RiPP	root:Environmental:Aquatic:Freshwater:Lotic:Low land river systems	ERZ11848521_FASTA	mgnify	ERZ11848521.410-NODE-410-length-25817-cov-48.054887
1399496	ERZ11848521_FASTA_CLST_98	10	sanntis	1	1697	Polyketide	root:Environmental:Aquatic:Freshwater:Lotic:Low land river systems	ERZ11848521_FASTA	mgnify	ERZ11848521.3192-NODE-3192-length-11596-cov-12.435578
1399497	ERZ11848521_FASTA_CLST_99	11	sanntis	2	3893	RiPP	root:Environmental:Aquatic:Freshwater:Lotic:Low land river systems	ERZ11848521_FASTA	mgnify	ERZ11848521.25307-NODE-25307-length-3895-cov-12.929688
1399498	ERZ11848521_FASTA_CLST_100	10	sanntis	3	2643	NRP|Saccharide	root:Environmental:Aquatic:Freshwater:Lotic:Low land river systems	ERZ11848521_FASTA	mgnify	ERZ11848521.16812-NODE-16812-length-4925-cov-13.390144
1399499	ERZ11848521_FASTA_CLST_101	1	sanntis	6529	10393	RiPP	root:Environmental:Aquatic:Freshwater:Lotic:Low land river systems	ERZ11848521_FASTA	mgnify	ERZ11848521.4049-NODE-4049-length-10393-cov-10.093829
1399500	ERZ11848521_FASTA_CLST_102	10	sanntis	2	3719	Polyketide	root:Environmental:Aquatic:Freshwater:Lotic:Low land river systems	ERZ11848521_FASTA	mgnify	ERZ11848521.15833-NODE-15833-length-5101-cov-5.848593
1399502	ERZ11848521_FASTA_CLST_104	11	sanntis	3	3091	Terpene	root:Environmental:Aquatic:Freshwater:Lotic:Low land river systems	ERZ11848521_FASTA	mgnify	ERZ11848521.37056-NODE-37056-length-3093-cov-5.326860
1399505	ERZ11848521_FASTA_CLST_107	11	sanntis	3	4785	Polyketide	root:Environmental:Aquatic:Freshwater:Lotic:Low land river systems	ERZ11848521_FASTA	mgnify	ERZ11848521.17670-NODE-17670-length-4786-cov-4.965758
1399507	ERZ11848521_FASTA_CLST_109	10	sanntis	132	2862	Polyketide	root:Environmental:Aquatic:Freshwater:Lotic:Low land river systems	ERZ11848521_FASTA	mgnify	ERZ11848521.8115-NODE-8115-length-7276-cov-25.624983
1399508	ERZ11848521_FASTA_CLST_110	10	sanntis	3	4557	RiPP	root:Environmental:Aquatic:Freshwater:Lotic:Low land river systems	ERZ11848521_FASTA	mgnify	ERZ11848521.6386-NODE-6386-length-8250-cov-14.928249
1399509	ERZ11848521_FASTA_CLST_111	0	sanntis	4723	6523	Polyketide	root:Environmental:Aquatic:Freshwater:Lotic:Low land river systems	ERZ11848521_FASTA	mgnify	ERZ11848521.2968-NODE-2968-length-11970-cov-10.156190
1399510	ERZ11848521_FASTA_CLST_112	10	sanntis	3	7614	NRP|Saccharide	root:Environmental:Aquatic:Freshwater:Lotic:Low land river systems	ERZ11848521_FASTA	mgnify	ERZ11848521.2154-NODE-2154-length-13785-cov-6.352950
1399512	ERZ11848521_FASTA_CLST_114	11	sanntis	3	6763	Terpene	root:Environmental:Aquatic:Freshwater:Lotic:Low land river systems	ERZ11848521_FASTA	mgnify	ERZ11848521.9302-NODE-9302-length-6765-cov-60.760209
1399513	ERZ11848521_FASTA_CLST_115	1	sanntis	8089	29540	Other	root:Environmental:Aquatic:Freshwater:Lotic:Low land river systems	ERZ11848521_FASTA	mgnify	ERZ11848521.293-NODE-293-length-29540-cov-48.858063
1399514	ERZ11848521_FASTA_CLST_116	11	sanntis	46	11218	Polyketide	root:Environmental:Aquatic:Freshwater:Lotic:Low land river systems	ERZ11848521_FASTA	mgnify	ERZ11848521.3436-NODE-3436-length-11220-cov-8.015764
1399515	ERZ11848521_FASTA_CLST_117	11	sanntis	3	4552	Other	root:Environmental:Aquatic:Freshwater:Lotic:Low land river systems	ERZ11848521_FASTA	mgnify	ERZ11848521.18681-NODE-18681-length-4640-cov-4.217884
1399517	ERZ11848521_FASTA_CLST_119	11	sanntis	3	8245	Polyketide	root:Environmental:Aquatic:Freshwater:Lotic:Low land river systems	ERZ11848521_FASTA	mgnify	ERZ11848521.6393-NODE-6393-length-8246-cov-6.856428
1399520	ERZ11848521_FASTA_CLST_122	11	sanntis	1	6349	NRP	root:Environmental:Aquatic:Freshwater:Lotic:Low land river systems	ERZ11848521_FASTA	mgnify	ERZ11848521.10556-NODE-10556-length-6349-cov-5.946139
1399521	ERZ11848521_FASTA_CLST_123	1	sanntis	4862	14381	Terpene	root:Environmental:Aquatic:Freshwater:Lotic:Low land river systems	ERZ11848521_FASTA	mgnify	ERZ11848521.1953-NODE-1953-length-14383-cov-24.020519
1399523	ERZ11848521_FASTA_CLST_125	10	sanntis	1	3962	NRP	root:Environmental:Aquatic:Freshwater:Lotic:Low land river systems	ERZ11848521_FASTA	mgnify	ERZ11848521.16153-NODE-16153-length-5043-cov-6.043103
1399525	ERZ11848521_FASTA_CLST_127	0	sanntis	7314	9419	Polyketide	root:Environmental:Aquatic:Freshwater:Lotic:Low land river systems	ERZ11848521_FASTA	mgnify	ERZ11848521.2535-NODE-2535-length-12808-cov-8.413471
1399526	ERZ11848521_FASTA_CLST_128	11	sanntis	3	3378	RiPP	root:Environmental:Aquatic:Freshwater:Lotic:Low land river systems	ERZ11848521_FASTA	mgnify	ERZ11848521.32070-NODE-32070-length-3380-cov-4.460752
1399528	ERZ11848521_FASTA_CLST_130	11	sanntis	3	7018	Terpene	root:Environmental:Aquatic:Freshwater:Lotic:Low land river systems	ERZ11848521_FASTA	mgnify	ERZ11848521.8683-NODE-8683-length-7019-cov-23.461086
1399530	ERZ11848521_FASTA_CLST_132	11	sanntis	3	11570	Polyketide	root:Environmental:Aquatic:Freshwater:Lotic:Low land river systems	ERZ11848521_FASTA	mgnify	ERZ11848521.3207-NODE-3207-length-11572-cov-6.189546
1399531	ERZ11848521_FASTA_CLST_133	1	sanntis	3168	14821	Other	root:Environmental:Aquatic:Freshwater:Lotic:Low land river systems	ERZ11848521_FASTA	mgnify	ERZ11848521.1840-NODE-1840-length-14823-cov-6.936958
1399532	ERZ11848521_FASTA_CLST_134	10	sanntis	1	4875	NRP	root:Environmental:Aquatic:Freshwater:Lotic:Low land river systems	ERZ11848521_FASTA	mgnify	ERZ11848521.14420-NODE-14420-length-5377-cov-21.275085
1399534	ERZ11848521_FASTA_CLST_136	10	sanntis	1	7003	Saccharide	root:Environmental:Aquatic:Freshwater:Lotic:Low land river systems	ERZ11848521_FASTA	mgnify	ERZ11848521.7899-NODE-7899-length-7378-cov-10.628294
1399535	ERZ11848521_FASTA_CLST_137	0	sanntis	5378	10021	NRP	root:Environmental:Aquatic:Freshwater:Lotic:Low land river systems	ERZ11848521_FASTA	mgnify	ERZ11848521.2991-NODE-2991-length-11905-cov-7.110211
1399538	ERZ11848521_FASTA_CLST_140	0	sanntis	3561	5291	Polyketide	root:Environmental:Aquatic:Freshwater:Lotic:Low land river systems	ERZ11848521_FASTA	mgnify	ERZ11848521.12688-NODE-12688-length-5759-cov-14.863254
1399539	ERZ11848521_FASTA_CLST_141	10	sanntis	4	2744	Polyketide	root:Environmental:Aquatic:Freshwater:Lotic:Low land river systems	ERZ11848521_FASTA	mgnify	ERZ11848521.7841-NODE-7841-length-7408-cov-32.733306
1399540	ERZ11848521_FASTA_CLST_142	11	sanntis	317	13392	Polyketide	root:Environmental:Aquatic:Freshwater:Lotic:Low land river systems	ERZ11848521_FASTA	mgnify	ERZ11848521.2280-NODE-2280-length-13462-cov-13.722608
1399541	ERZ11848521_FASTA_CLST_143	10	sanntis	1	3668	Polyketide	root:Environmental:Aquatic:Freshwater:Lotic:Low land river systems	ERZ11848521_FASTA	mgnify	ERZ11848521.21393-NODE-21393-length-4310-cov-12.964982
1399542	ERZ11848521_FASTA_CLST_144	11	sanntis	2	6995	RiPP	root:Environmental:Aquatic:Freshwater:Lotic:Low land river systems	ERZ11848521_FASTA	mgnify	ERZ11848521.8743-NODE-8743-length-6997-cov-10.385768
1399544	ERZ11848521_FASTA_CLST_146	11	sanntis	3	9526	NRP	root:Environmental:Aquatic:Freshwater:Lotic:Low land river systems	ERZ11848521_FASTA	mgnify	ERZ11848521.4830-NODE-4830-length-9527-cov-6.596178
1399546	ERZ11848521_FASTA_CLST_148	11	sanntis	1	5624	Polyketide	root:Environmental:Aquatic:Freshwater:Lotic:Low land river systems	ERZ11848521_FASTA	mgnify	ERZ11848521.13289-NODE-13289-length-5625-cov-7.158887
1399547	ERZ11848521_FASTA_CLST_149	11	sanntis	1	3782	Saccharide	root:Environmental:Aquatic:Freshwater:Lotic:Low land river systems	ERZ11848521_FASTA	mgnify	ERZ11848521.26640-NODE-26640-length-3782-cov-9.734371
1399548	ERZ11848521_FASTA_CLST_150	10	sanntis	2	5968	Terpene	root:Environmental:Aquatic:Freshwater:Lotic:Low land river systems	ERZ11848521_FASTA	mgnify	ERZ11848521.6241-NODE-6241-length-8354-cov-4.592361
1399550	ERZ11848521_FASTA_CLST_152	11	sanntis	3	4743	Terpene	root:Environmental:Aquatic:Freshwater:Lotic:Low land river systems	ERZ11848521_FASTA	mgnify	ERZ11848521.17940-NODE-17940-length-4745-cov-6.834328
1399551	ERZ11848521_FASTA_CLST_153	10	sanntis	2	2583	Terpene	root:Environmental:Aquatic:Freshwater:Lotic:Low land river systems	ERZ11848521_FASTA	mgnify	ERZ11848521.36809-NODE-36809-length-3107-cov-14.893185
1399552	ERZ11848521_FASTA_CLST_154	0	sanntis	5693	8196	Saccharide	root:Environmental:Aquatic:Freshwater:Lotic:Low land river systems	ERZ11848521_FASTA	mgnify	ERZ11848521.2491-NODE-2491-length-12887-cov-21.374377
1399553	ERZ11848521_FASTA_CLST_155	11	sanntis	268	4586	RiPP	root:Environmental:Aquatic:Freshwater:Lotic:Low land river systems	ERZ11848521_FASTA	mgnify	ERZ11848521.14589-NODE-14589-length-5342-cov-9.720825
1399555	ERZ11848521_FASTA_CLST_157	10	sanntis	3	7833	Terpene	root:Environmental:Aquatic:Freshwater:Lotic:Low land river systems	ERZ11848521_FASTA	mgnify	ERZ11848521.181-NODE-181-length-34295-cov-18.953563
1399557	ERZ11848521_FASTA_CLST_159	11	sanntis	2	7609	Polyketide	root:Environmental:Aquatic:Freshwater:Lotic:Low land river systems	ERZ11848521_FASTA	mgnify	ERZ11848521.7446-NODE-7446-length-7610-cov-5.473461
1399559	ERZ11848521_FASTA_CLST_161	11	sanntis	3	6972	Polyketide	root:Environmental:Aquatic:Freshwater:Lotic:Low land river systems	ERZ11848521_FASTA	mgnify	ERZ11848521.8659-NODE-8659-length-7031-cov-7.727494
1399561	ERZ11848521_FASTA_CLST_163	11	sanntis	3	4486	Polyketide	root:Environmental:Aquatic:Freshwater:Lotic:Low land river systems	ERZ11848521_FASTA	mgnify	ERZ11848521.19157-NODE-19157-length-4583-cov-3.696113
1399562	ERZ11848521_FASTA_CLST_164	10	sanntis	11	2493	RiPP	root:Environmental:Aquatic:Freshwater:Lotic:Low land river systems	ERZ11848521_FASTA	mgnify	ERZ11848521.32668-NODE-32668-length-3344-cov-43.117057
1399566	ERZ11848521_FASTA_CLST_168	10	sanntis	3	11789	Saccharide	root:Environmental:Aquatic:Freshwater:Lotic:Low land river systems	ERZ11848521_FASTA	mgnify	ERZ11848521.1957-NODE-1957-length-14371-cov-6.187133
1399567	ERZ11848521_FASTA_CLST_169	11	sanntis	2	3494	NRP|Polyketide	root:Environmental:Aquatic:Freshwater:Lotic:Low land river systems	ERZ11848521_FASTA	mgnify	ERZ11848521.30360-NODE-30360-length-3495-cov-6.622093
1399568	ERZ11848521_FASTA_CLST_170	10	sanntis	3	12991	Other	root:Environmental:Aquatic:Freshwater:Lotic:Low land river systems	ERZ11848521_FASTA	mgnify	ERZ11848521.1017-NODE-1017-length-18836-cov-6.687131
1399569	ERZ11848521_FASTA_CLST_171	11	sanntis	2	5380	RiPP	root:Environmental:Aquatic:Freshwater:Lotic:Low land river systems	ERZ11848521_FASTA	mgnify	ERZ11848521.14398-NODE-14398-length-5382-cov-5.952506
1399570	ERZ11848521_FASTA_CLST_172	11	sanntis	1	6341	Other	root:Environmental:Aquatic:Freshwater:Lotic:Low land river systems	ERZ11848521_FASTA	mgnify	ERZ11848521.10588-NODE-10588-length-6341-cov-8.030703
1399571	ERZ11848521_FASTA_CLST_173	10	sanntis	2	3969	Polyketide	root:Environmental:Aquatic:Freshwater:Lotic:Low land river systems	ERZ11848521_FASTA	mgnify	ERZ11848521.23739-NODE-23739-length-4053-cov-4.599050
1399573	ERZ11848521_FASTA_CLST_175	10	sanntis	136	3911	RiPP	root:Environmental:Aquatic:Freshwater:Lotic:Low land river systems	ERZ11848521_FASTA	mgnify	ERZ11848521.19246-NODE-19246-length-4571-cov-25.333481
1399574	ERZ11848521_FASTA_CLST_176	11	sanntis	2	7728	Polyketide	root:Environmental:Aquatic:Freshwater:Lotic:Low land river systems	ERZ11848521_FASTA	mgnify	ERZ11848521.6900-NODE-6900-length-7931-cov-9.256348
1399575	ERZ11848521_FASTA_CLST_177	10	sanntis	2	3124	RiPP	root:Environmental:Aquatic:Freshwater:Lotic:Low land river systems	ERZ11848521_FASTA	mgnify	ERZ11848521.30619-NODE-30619-length-3475-cov-7.966667
1399576	ERZ11848521_FASTA_CLST_178	10	sanntis	1	4855	NRP	root:Environmental:Aquatic:Freshwater:Lotic:Low land river systems	ERZ11848521_FASTA	mgnify	ERZ11848521.14397-NODE-14397-length-5382-cov-7.403980
1399577	ERZ11848521_FASTA_CLST_179	11	sanntis	3	10533	Terpene	root:Environmental:Aquatic:Freshwater:Lotic:Low land river systems	ERZ11848521_FASTA	mgnify	ERZ11848521.3935-NODE-3935-length-10535-cov-8.504198
1399580	ERZ11848521_FASTA_CLST_182	11	sanntis	3	8331	Polyketide	root:Environmental:Aquatic:Freshwater:Lotic:Low land river systems	ERZ11848521_FASTA	mgnify	ERZ11848521.6275-NODE-6275-length-8332-cov-5.098586
1399582	ERZ11848521_FASTA_CLST_184	10	sanntis	1	7543	Saccharide	root:Environmental:Aquatic:Freshwater:Lotic:Low land river systems	ERZ11848521_FASTA	mgnify	ERZ11848521.3348-NODE-3348-length-11353-cov-7.694282
1399584	ERZ11848521_FASTA_CLST_186	10	sanntis	1	6131	Polyketide	root:Environmental:Aquatic:Freshwater:Lotic:Low land river systems	ERZ11848521_FASTA	mgnify	ERZ11848521.5885-NODE-5885-length-8620-cov-14.713252
1399585	ERZ11848521_FASTA_CLST_187	10	sanntis	3	3607	RiPP	root:Environmental:Aquatic:Freshwater:Lotic:Low land river systems	ERZ11848521_FASTA	mgnify	ERZ11848521.8273-NODE-8273-length-7198-cov-16.127117
1399587	ERZ11848521_FASTA_CLST_189	11	sanntis	1	3036	RiPP	root:Environmental:Aquatic:Freshwater:Lotic:Low land river systems	ERZ11848521_FASTA	mgnify	ERZ11848521.38218-NODE-38218-length-3036-cov-4.267695
1399588	ERZ11848521_FASTA_CLST_190	10	sanntis	16	4565	NRP	root:Environmental:Aquatic:Freshwater:Lotic:Low land river systems	ERZ11848521_FASTA	mgnify	ERZ11848521.9992-NODE-9992-length-6529-cov-5.414736
1399589	ERZ11848521_FASTA_CLST_191	10	sanntis	81	3316	Terpene	root:Environmental:Aquatic:Freshwater:Lotic:Low land river systems	ERZ11848521_FASTA	mgnify	ERZ11848521.23587-NODE-23587-length-4068-cov-3.942437
1399590	ERZ11848521_FASTA_CLST_192	10	sanntis	1	3572	RiPP	root:Environmental:Aquatic:Freshwater:Lotic:Low land river systems	ERZ11848521_FASTA	mgnify	ERZ11848521.11625-NODE-11625-length-6042-cov-7.603808
1399591	ERZ11848521_FASTA_CLST_193	0	sanntis	5005	13025	RiPP	root:Environmental:Aquatic:Freshwater:Lotic:Low land river systems	ERZ11848521_FASTA	mgnify	ERZ11848521.1646-NODE-1646-length-15544-cov-11.579314
1399593	ERZ11848521_FASTA_CLST_195	11	sanntis	1	3759	Polyketide	root:Environmental:Aquatic:Freshwater:Lotic:Low land river systems	ERZ11848521_FASTA	mgnify	ERZ11848521.24590-NODE-24590-length-3965-cov-15.395396
1399594	ERZ11848521_FASTA_CLST_196	11	sanntis	1	12889	Polyketide	root:Environmental:Aquatic:Freshwater:Lotic:Low land river systems	ERZ11848521_FASTA	mgnify	ERZ11848521.2487-NODE-2487-length-12889-cov-4.104332
1399595	ERZ11848521_FASTA_CLST_197	11	sanntis	2	3026	Polyketide	root:Environmental:Aquatic:Freshwater:Lotic:Low land river systems	ERZ11848521_FASTA	mgnify	ERZ11848521.38405-NODE-38405-length-3026-cov-22.042073
1399596	ERZ11848521_FASTA_CLST_198	10	sanntis	3	5380	Polyketide	root:Environmental:Aquatic:Freshwater:Lotic:Low land river systems	ERZ11848521_FASTA	mgnify	ERZ11848521.4327-NODE-4327-length-10040-cov-19.951828
1399598	ERZ11848521_FASTA_CLST_200	11	sanntis	1	4018	Terpene	root:Environmental:Aquatic:Freshwater:Lotic:Low land river systems	ERZ11848521_FASTA	mgnify	ERZ11848521.24078-NODE-24078-length-4018-cov-29.566238
1399599	ERZ11848521_FASTA_CLST_201	10	sanntis	1	5572	Polyketide	root:Environmental:Aquatic:Freshwater:Lotic:Low land river systems	ERZ11848521_FASTA	mgnify	ERZ11848521.10135-NODE-10135-length-6481-cov-4.195923
1399601	ERZ11848521_FASTA_CLST_203	10	sanntis	1	2527	NRP|Terpene	root:Environmental:Aquatic:Freshwater:Lotic:Low land river systems	ERZ11848521_FASTA	mgnify	ERZ11848521.32240-NODE-32240-length-3370-cov-9.707089
1399602	ERZ11848521_FASTA_CLST_204	0	sanntis	9304	19492	Polyketide	root:Environmental:Aquatic:Freshwater:Lotic:Low land river systems	ERZ11848521_FASTA	mgnify	ERZ11848521.791-NODE-791-length-20765-cov-19.615307
1399603	ERZ11848521_FASTA_CLST_205	11	sanntis	220	5000	RiPP	root:Environmental:Aquatic:Freshwater:Lotic:Low land river systems	ERZ11848521_FASTA	mgnify	ERZ11848521.16374-NODE-16374-length-5002-cov-7.168385
1399605	ERZ11848521_FASTA_CLST_207	11	sanntis	3	8456	Saccharide	root:Environmental:Aquatic:Freshwater:Lotic:Low land river systems	ERZ11848521_FASTA	mgnify	ERZ11848521.6090-NODE-6090-length-8456-cov-5.342697
1399606	ERZ11848521_FASTA_CLST_208	11	sanntis	1	6745	Terpene	root:Environmental:Aquatic:Freshwater:Lotic:Low land river systems	ERZ11848521_FASTA	mgnify	ERZ11848521.9368-NODE-9368-length-6745-cov-6.486099
1399609	ERZ11848521_FASTA_CLST_211	11	sanntis	3	17885	Terpene	root:Environmental:Aquatic:Freshwater:Lotic:Low land river systems	ERZ11848521_FASTA	mgnify	ERZ11848521.1161-NODE-1161-length-17886-cov-22.713364
1399611	ERZ11848521_FASTA_CLST_213	11	sanntis	1	3450	Terpene	root:Environmental:Aquatic:Freshwater:Lotic:Low land river systems	ERZ11848521_FASTA	mgnify	ERZ11848521.30731-NODE-30731-length-3468-cov-3.366540
1399612	ERZ11848521_FASTA_CLST_214	11	sanntis	3	4496	RiPP	root:Environmental:Aquatic:Freshwater:Lotic:Low land river systems	ERZ11848521_FASTA	mgnify	ERZ11848521.16726-NODE-16726-length-4939-cov-21.581695
1399613	ERZ11848521_FASTA_CLST_215	0	sanntis	36903	43849	NRP	root:Environmental:Aquatic:Freshwater:Lotic:Low land river systems	ERZ11848521_FASTA	mgnify	ERZ11848521.39-NODE-39-length-58073-cov-30.639491
1399615	ERZ11848521_FASTA_CLST_217	0	sanntis	8400	14250	RiPP	root:Environmental:Aquatic:Freshwater:Lotic:Low land river systems	ERZ11848521_FASTA	mgnify	ERZ11848521.1143-NODE-1143-length-17980-cov-16.722678
1399616	ERZ11848521_FASTA_CLST_218	0	sanntis	6084	9207	Polyketide	root:Environmental:Aquatic:Freshwater:Lotic:Low land river systems	ERZ11848521_FASTA	mgnify	ERZ11848521.852-NODE-852-length-20051-cov-10.957592
1399617	ERZ11848521_FASTA_CLST_219	11	sanntis	28	9470	Polyketide	root:Environmental:Aquatic:Freshwater:Lotic:Low land river systems	ERZ11848521_FASTA	mgnify	ERZ11848521.4884-NODE-4884-length-9471-cov-43.312766
1399619	ERZ11848521_FASTA_CLST_221	11	sanntis	1	7478	NRP	root:Environmental:Aquatic:Freshwater:Lotic:Low land river systems	ERZ11848521_FASTA	mgnify	ERZ11848521.7705-NODE-7705-length-7480-cov-5.607946
1399621	ERZ11848521_FASTA_CLST_223	11	sanntis	2	12854	Polyketide	root:Environmental:Aquatic:Freshwater:Lotic:Low land river systems	ERZ11848521_FASTA	mgnify	ERZ11848521.2503-NODE-2503-length-12866-cov-6.044571
1399622	ERZ11848521_FASTA_CLST_224	11	sanntis	3	6252	Terpene	root:Environmental:Aquatic:Freshwater:Lotic:Low land river systems	ERZ11848521_FASTA	mgnify	ERZ11848521.10894-NODE-10894-length-6254-cov-8.854170
1399624	ERZ11848521_FASTA_CLST_226	10	sanntis	1	3846	Terpene	root:Environmental:Aquatic:Freshwater:Lotic:Low land river systems	ERZ11848521_FASTA	mgnify	ERZ11848521.5209-NODE-5209-length-9182-cov-57.767941
1399625	ERZ11848521_FASTA_CLST_227	1	sanntis	8013	9180	Polyketide	root:Environmental:Aquatic:Freshwater:Lotic:Low land river systems	ERZ11848521_FASTA	mgnify	ERZ11848521.5209-NODE-5209-length-9182-cov-57.767941
1399627	ERZ11848521_FASTA_CLST_229	11	sanntis	77	15239	RiPP	root:Environmental:Aquatic:Freshwater:Lotic:Low land river systems	ERZ11848521_FASTA	mgnify	ERZ11848521.1728-NODE-1728-length-15240-cov-6.059862
1399629	ERZ11848521_FASTA_CLST_231	11	sanntis	3	3569	NRP|Polyketide	root:Environmental:Aquatic:Freshwater:Lotic:Low land river systems	ERZ11848521_FASTA	mgnify	ERZ11848521.29328-NODE-29328-length-3569-cov-4.644280
1399631	ERZ11848521_FASTA_CLST_233	11	sanntis	3	3882	Terpene	root:Environmental:Aquatic:Freshwater:Lotic:Low land river systems	ERZ11848521_FASTA	mgnify	ERZ11848521.25426-NODE-25426-length-3884-cov-8.203447
1399633	ERZ11848521_FASTA_CLST_235	10	sanntis	3	2949	Terpene	root:Environmental:Aquatic:Freshwater:Lotic:Low land river systems	ERZ11848521_FASTA	mgnify	ERZ11848521.18950-NODE-18950-length-4606-cov-5.520545
1399634	ERZ11848521_FASTA_CLST_236	11	sanntis	71	5195	Polyketide	root:Environmental:Aquatic:Freshwater:Lotic:Low land river systems	ERZ11848521_FASTA	mgnify	ERZ11848521.14679-NODE-14679-length-5325-cov-12.532827
1399635	ERZ11848521_FASTA_CLST_237	10	sanntis	1	13958	Polyketide	root:Environmental:Aquatic:Freshwater:Lotic:Low land river systems	ERZ11848521_FASTA	mgnify	ERZ11848521.1897-NODE-1897-length-14643-cov-29.671922
1399637	ERZ11848521_FASTA_CLST_239	11	sanntis	2	4862	Polyketide	root:Environmental:Aquatic:Freshwater:Lotic:Low land river systems	ERZ11848521_FASTA	mgnify	ERZ11848521.17214-NODE-17214-length-4862-cov-4.968796
1399638	ERZ11848521_FASTA_CLST_240	10	sanntis	3	7485	Saccharide	root:Environmental:Aquatic:Freshwater:Lotic:Low land river systems	ERZ11848521_FASTA	mgnify	ERZ11848521.6033-NODE-6033-length-8501-cov-5.735141
1399639	ERZ11848521_FASTA_CLST_241	1	sanntis	7576	13205	Terpene	root:Environmental:Aquatic:Freshwater:Lotic:Low land river systems	ERZ11848521_FASTA	mgnify	ERZ11848521.2370-NODE-2370-length-13205-cov-20.553080
1399641	ERZ11848521_FASTA_CLST_243	0	sanntis	6103	8516	Terpene	root:Environmental:Aquatic:Freshwater:Lotic:Low land river systems	ERZ11848521_FASTA	mgnify	ERZ11848521.5070-NODE-5070-length-9317-cov-12.782876
1399642	ERZ11848521_FASTA_CLST_244	0	sanntis	2213	28028	Other	root:Environmental:Aquatic:Freshwater:Lotic:Low land river systems	ERZ11848521_FASTA	mgnify	ERZ11848521.320-NODE-320-length-28636-cov-6.395193
1399643	ERZ11848521_FASTA_CLST_245	10	sanntis	2	4080	RiPP	root:Environmental:Aquatic:Freshwater:Lotic:Low land river systems	ERZ11848521_FASTA	mgnify	ERZ11848521.21371-NODE-21371-length-4312-cov-10.052384
1399644	ERZ11848521_FASTA_CLST_246	10	sanntis	3	5067	Polyketide	root:Environmental:Aquatic:Freshwater:Lotic:Low land river systems	ERZ11848521_FASTA	mgnify	ERZ11848521.15371-NODE-15371-length-5185-cov-4.804483
1399647	ERZ11848521_FASTA_CLST_249	11	sanntis	3	4421	Other	root:Environmental:Aquatic:Freshwater:Lotic:Low land river systems	ERZ11848521_FASTA	mgnify	ERZ11848521.20436-NODE-20436-length-4422-cov-10.254408
1399648	ERZ11848521_FASTA_CLST_250	0	sanntis	7899	13591	Saccharide	root:Environmental:Aquatic:Freshwater:Lotic:Low land river systems	ERZ11848521_FASTA	mgnify	ERZ11848521.1573-NODE-1573-length-15831-cov-19.944726
1399649	ERZ11848521_FASTA_CLST_251	11	sanntis	2	9485	RiPP	root:Environmental:Aquatic:Freshwater:Lotic:Low land river systems	ERZ11848521_FASTA	mgnify	ERZ11848521.4878-NODE-4878-length-9486-cov-8.444280
1399650	ERZ11848521_FASTA_CLST_252	11	sanntis	3	3877	NRP	root:Environmental:Aquatic:Freshwater:Lotic:Low land river systems	ERZ11848521_FASTA	mgnify	ERZ11848521.25492-NODE-25492-length-3879-cov-6.164749
1399651	ERZ11848521_FASTA_CLST_253	11	sanntis	2	7921	Polyketide	root:Environmental:Aquatic:Freshwater:Lotic:Low land river systems	ERZ11848521_FASTA	mgnify	ERZ11848521.6924-NODE-6924-length-7921-cov-24.816425
1399652	ERZ11848521_FASTA_CLST_254	11	sanntis	64	11492	RiPP	root:Environmental:Aquatic:Freshwater:Lotic:Low land river systems	ERZ11848521_FASTA	mgnify	ERZ11848521.3252-NODE-3252-length-11494-cov-12.123612
1399654	ERZ11848521_FASTA_CLST_256	11	sanntis	2	5751	NRP	root:Environmental:Aquatic:Freshwater:Lotic:Low land river systems	ERZ11848521_FASTA	mgnify	ERZ11848521.12721-NODE-12721-length-5752-cov-8.858698
1399656	ERZ11848521_FASTA_CLST_258	10	sanntis	2	3943	Saccharide	root:Environmental:Aquatic:Freshwater:Lotic:Low land river systems	ERZ11848521_FASTA	mgnify	ERZ11848521.11085-NODE-11085-length-6197-cov-3.970694
1399657	ERZ11848521_FASTA_CLST_259	11	sanntis	3	7561	NRP	root:Environmental:Aquatic:Freshwater:Lotic:Low land river systems	ERZ11848521_FASTA	mgnify	ERZ11848521.7537-NODE-7537-length-7561-cov-12.986544
1399658	ERZ11848521_FASTA_CLST_260	0	sanntis	3868	5707	Polyketide	root:Environmental:Aquatic:Freshwater:Lotic:Low land river systems	ERZ11848521_FASTA	mgnify	ERZ11848521.8218-NODE-8218-length-7229-cov-7.487594
1399659	ERZ11848521_FASTA_CLST_261	11	sanntis	2	13563	NRP	root:Environmental:Aquatic:Freshwater:Lotic:Low land river systems	ERZ11848521_FASTA	mgnify	ERZ11848521.2238-NODE-2238-length-13563-cov-43.134661
1399661	ERZ11848521_FASTA_CLST_263	1	sanntis	8179	20605	RiPP	root:Environmental:Aquatic:Freshwater:Lotic:Low land river systems	ERZ11848521_FASTA	mgnify	ERZ11848521.792-NODE-792-length-20729-cov-9.554223
1399662	ERZ11848521_FASTA_CLST_264	11	sanntis	3	4453	Polyketide	root:Environmental:Aquatic:Freshwater:Lotic:Low land river systems	ERZ11848521_FASTA	mgnify	ERZ11848521.20184-NODE-20184-length-4455-cov-4.529773
1399663	ERZ11848521_FASTA_CLST_265	11	sanntis	3	3080	Terpene	root:Environmental:Aquatic:Freshwater:Lotic:Low land river systems	ERZ11848521_FASTA	mgnify	ERZ11848521.35828-NODE-35828-length-3161-cov-9.587572
1399664	ERZ11848521_FASTA_CLST_266	10	sanntis	3	8960	Terpene	root:Environmental:Aquatic:Freshwater:Lotic:Low land river systems	ERZ11848521_FASTA	mgnify	ERZ11848521.4414-NODE-4414-length-9957-cov-9.536760
1399665	ERZ11848521_FASTA_CLST_267	10	sanntis	3	1624	Terpene	root:Environmental:Aquatic:Freshwater:Lotic:Low land river systems	ERZ11848521_FASTA	mgnify	ERZ11848521.13004-NODE-13004-length-5690-cov-8.935049
1399667	ERZ11848521_FASTA_CLST_269	11	sanntis	100	3308	Terpene	root:Environmental:Aquatic:Freshwater:Lotic:Low land river systems	ERZ11848521_FASTA	mgnify	ERZ11848521.33266-NODE-33266-length-3309-cov-5.263061
1399669	ERZ11848521_FASTA_CLST_271	11	sanntis	1	4904	Polyketide	root:Environmental:Aquatic:Freshwater:Lotic:Low land river systems	ERZ11848521_FASTA	mgnify	ERZ11848521.16927-NODE-16927-length-4906-cov-63.390023
1399670	ERZ11848521_FASTA_CLST_272	10	sanntis	2	7047	Saccharide	root:Environmental:Aquatic:Freshwater:Lotic:Low land river systems	ERZ11848521_FASTA	mgnify	ERZ11848521.6429-NODE-6429-length-8220-cov-6.338273
1399671	ERZ11848521_FASTA_CLST_273	10	sanntis	59	4470	Terpene	root:Environmental:Aquatic:Freshwater:Lotic:Low land river systems	ERZ11848521_FASTA	mgnify	ERZ11848521.10565-NODE-10565-length-6346-cov-48.515339
1399673	ERZ11848521_FASTA_CLST_275	11	sanntis	3	14220	NRP	root:Environmental:Aquatic:Freshwater:Lotic:Low land river systems	ERZ11848521_FASTA	mgnify	ERZ11848521.2008-NODE-2008-length-14221-cov-43.093746
1399676	ERZ11848521_FASTA_CLST_278	11	sanntis	2	4513	Polyketide	root:Environmental:Aquatic:Freshwater:Lotic:Low land river systems	ERZ11848521_FASTA	mgnify	ERZ11848521.19685-NODE-19685-length-4515-cov-7.816592
1399678	ERZ11848521_FASTA_CLST_280	10	sanntis	1	6718	Terpene	root:Environmental:Aquatic:Freshwater:Lotic:Low land river systems	ERZ11848521_FASTA	mgnify	ERZ11848521.3793-NODE-3793-length-10719-cov-8.609902
1399680	ERZ11848521_FASTA_CLST_282	11	sanntis	282	4443	Other	root:Environmental:Aquatic:Freshwater:Lotic:Low land river systems	ERZ11848521_FASTA	mgnify	ERZ11848521.20259-NODE-20259-length-4445-cov-3.878815
1399681	ERZ11848521_FASTA_CLST_283	11	sanntis	2	7400	Polyketide	root:Environmental:Aquatic:Freshwater:Lotic:Low land river systems	ERZ11848521_FASTA	mgnify	ERZ11848521.7679-NODE-7679-length-7495-cov-14.425269
1399683	ERZ11848521_FASTA_CLST_285	11	sanntis	2	3299	RiPP	root:Environmental:Aquatic:Freshwater:Lotic:Low land river systems	ERZ11848521_FASTA	mgnify	ERZ11848521.33422-NODE-33422-length-3299-cov-6.830456
1399684	ERZ11848521_FASTA_CLST_286	11	sanntis	41	3648	RiPP	root:Environmental:Aquatic:Freshwater:Lotic:Low land river systems	ERZ11848521_FASTA	mgnify	ERZ11848521.28003-NODE-28003-length-3672-cov-5.596627
1399686	ERZ11848521_FASTA_CLST_288	11	sanntis	1	4225	RiPP	root:Environmental:Aquatic:Freshwater:Lotic:Low land river systems	ERZ11848521_FASTA	mgnify	ERZ11848521.21604-NODE-21604-length-4287-cov-6.125709
1399687	ERZ11848521_FASTA_CLST_289	11	sanntis	2	8496	Other	root:Environmental:Aquatic:Freshwater:Lotic:Low land river systems	ERZ11848521_FASTA	mgnify	ERZ11848521.6039-NODE-6039-length-8496-cov-6.352802
1399688	ERZ11848521_FASTA_CLST_290	10	sanntis	1	5186	Terpene	root:Environmental:Aquatic:Freshwater:Lotic:Low land river systems	ERZ11848521_FASTA	mgnify	ERZ11848521.5970-NODE-5970-length-8548-cov-7.935712
1399689	ERZ11848521_FASTA_CLST_291	11	sanntis	1	5051	Polyketide	root:Environmental:Aquatic:Freshwater:Lotic:Low land river systems	ERZ11848521_FASTA	mgnify	ERZ11848521.16093-NODE-16093-length-5052-cov-28.009406
1399690	ERZ11848521_FASTA_CLST_292	10	sanntis	3	7405	NRP	root:Environmental:Aquatic:Freshwater:Lotic:Low land river systems	ERZ11848521_FASTA	mgnify	ERZ11848521.6646-NODE-6646-length-8093-cov-7.780418
1399692	ERZ11848521_FASTA_CLST_294	11	sanntis	1	8153	Terpene	root:Environmental:Aquatic:Freshwater:Lotic:Low land river systems	ERZ11848521_FASTA	mgnify	ERZ11848521.6537-NODE-6537-length-8154-cov-8.658106
1399693	ERZ11848521_FASTA_CLST_295	11	sanntis	1	13955	RiPP	root:Environmental:Aquatic:Freshwater:Lotic:Low land river systems	ERZ11848521_FASTA	mgnify	ERZ11848521.2036-NODE-2036-length-14126-cov-5.798593
1399694	ERZ11848521_FASTA_CLST_296	10	sanntis	1	3875	Terpene	root:Environmental:Aquatic:Freshwater:Lotic:Low land river systems	ERZ11848521_FASTA	mgnify	ERZ11848521.8747-NODE-8747-length-6997-cov-4.984010
1399695	ERZ11848521_FASTA_CLST_297	10	sanntis	3	2932	RiPP	root:Environmental:Aquatic:Freshwater:Lotic:Low land river systems	ERZ11848521_FASTA	mgnify	ERZ11848521.2566-NODE-2566-length-12736-cov-4.592777
1399696	ERZ11848521_FASTA_CLST_298	11	sanntis	1	5827	Other	root:Environmental:Aquatic:Freshwater:Lotic:Low land river systems	ERZ11848521_FASTA	mgnify	ERZ11848521.12435-NODE-12435-length-5829-cov-4.689124
1399697	ERZ11848521_FASTA_CLST_299	11	sanntis	201	7217	RiPP	root:Environmental:Aquatic:Freshwater:Lotic:Low land river systems	ERZ11848521_FASTA	mgnify	ERZ11848521.8235-NODE-8235-length-7218-cov-56.598353
1399699	ERZ11848521_FASTA_CLST_301	11	sanntis	2	4892	Other	root:Environmental:Aquatic:Freshwater:Lotic:Low land river systems	ERZ11848521_FASTA	mgnify	ERZ11848521.17010-NODE-17010-length-4894-cov-6.880554
1399700	ERZ11848521_FASTA_CLST_302	11	sanntis	3	5040	Terpene	root:Environmental:Aquatic:Freshwater:Lotic:Low land river systems	ERZ11848521_FASTA	mgnify	ERZ11848521.16164-NODE-16164-length-5041-cov-9.104091
1399701	ERZ11848521_FASTA_CLST_303	10	sanntis	9	6446	Saccharide	root:Environmental:Aquatic:Freshwater:Lotic:Low land river systems	ERZ11848521_FASTA	mgnify	ERZ11848521.1733-NODE-1733-length-15222-cov-24.811960
1399704	ERZ11848521_FASTA_CLST_306	11	sanntis	3	13186	Polyketide	root:Environmental:Aquatic:Freshwater:Lotic:Low land river systems	ERZ11848521_FASTA	mgnify	ERZ11848521.2334-NODE-2334-length-13311-cov-11.172148
1399705	ERZ11848521_FASTA_CLST_307	11	sanntis	48	3814	Terpene	root:Environmental:Aquatic:Freshwater:Lotic:Low land river systems	ERZ11848521_FASTA	mgnify	ERZ11848521.25549-NODE-25549-length-3874-cov-5.737889
1399706	ERZ11848521_FASTA_CLST_308	11	sanntis	2	3610	Polyketide	root:Environmental:Aquatic:Freshwater:Lotic:Low land river systems	ERZ11848521_FASTA	mgnify	ERZ11848521.28755-NODE-28755-length-3612-cov-15.597695
1399707	ERZ11848521_FASTA_CLST_309	11	sanntis	399	6921	Polyketide	root:Environmental:Aquatic:Freshwater:Lotic:Low land river systems	ERZ11848521_FASTA	mgnify	ERZ11848521.8935-NODE-8935-length-6922-cov-13.752148
1399708	ERZ11848521_FASTA_CLST_310	11	sanntis	1	9921	Polyketide	root:Environmental:Aquatic:Freshwater:Lotic:Low land river systems	ERZ11848521_FASTA	mgnify	ERZ11848521.4446-NODE-4446-length-9921-cov-9.569836
1399710	ERZ11848521_FASTA_CLST_312	0	sanntis	2342	4118	Polyketide	root:Environmental:Aquatic:Freshwater:Lotic:Low land river systems	ERZ11848521_FASTA	mgnify	ERZ11848521.18248-NODE-18248-length-4701-cov-10.822858
1399711	ERZ11848521_FASTA_CLST_313	11	sanntis	3	3388	Terpene	root:Environmental:Aquatic:Freshwater:Lotic:Low land river systems	ERZ11848521_FASTA	mgnify	ERZ11848521.31907-NODE-31907-length-3390-cov-15.174513
1399713	ERZ11848521_FASTA_CLST_315	10	sanntis	3	6705	RiPP	root:Environmental:Aquatic:Freshwater:Lotic:Low land river systems	ERZ11848521_FASTA	mgnify	ERZ11848521.2434-NODE-2434-length-13034-cov-9.275291
1399714	ERZ11848521_FASTA_CLST_316	11	sanntis	3	9695	Polyketide	root:Environmental:Aquatic:Freshwater:Lotic:Low land river systems	ERZ11848521_FASTA	mgnify	ERZ11848521.4576-NODE-4576-length-9769-cov-8.390982
1399715	ERZ11848521_FASTA_CLST_317	11	sanntis	3	14671	Polyketide	root:Environmental:Aquatic:Freshwater:Lotic:Low land river systems	ERZ11848521_FASTA	mgnify	ERZ11848521.1889-NODE-1889-length-14672-cov-44.585004
1399717	ERZ11848521_FASTA_CLST_319	10	sanntis	524	10835	RiPP	root:Environmental:Aquatic:Freshwater:Lotic:Low land river systems	ERZ11848521_FASTA	mgnify	ERZ11848521.3061-NODE-3061-length-11802-cov-5.630459
1399718	ERZ11848521_FASTA_CLST_320	10	sanntis	3	2974	Polyketide	root:Environmental:Aquatic:Freshwater:Lotic:Low land river systems	ERZ11848521_FASTA	mgnify	ERZ11848521.29302-NODE-29302-length-3571-cov-9.740046
1399719	ERZ11848521_FASTA_CLST_321	10	sanntis	3	3516	Saccharide	root:Environmental:Aquatic:Freshwater:Lotic:Low land river systems	ERZ11848521_FASTA	mgnify	ERZ11848521.12780-NODE-12780-length-5739-cov-15.254750
1399721	ERZ11848521_FASTA_CLST_323	11	sanntis	111	6398	Polyketide	root:Environmental:Aquatic:Freshwater:Lotic:Low land river systems	ERZ11848521_FASTA	mgnify	ERZ11848521.10398-NODE-10398-length-6400-cov-11.332545
1399722	ERZ11848521_FASTA_CLST_324	11	sanntis	56	3893	Polyketide	root:Environmental:Aquatic:Freshwater:Lotic:Low land river systems	ERZ11848521_FASTA	mgnify	ERZ11848521.25321-NODE-25321-length-3894-cov-7.347226
1399724	ERZ11848521_FASTA_CLST_326	0	sanntis	4270	17965	Terpene	root:Environmental:Aquatic:Freshwater:Lotic:Low land river systems	ERZ11848521_FASTA	mgnify	ERZ11848521.874-NODE-874-length-19891-cov-33.242690
1399726	ERZ11848521_FASTA_CLST_328	0	sanntis	4911	7007	Polyketide	root:Environmental:Aquatic:Freshwater:Lotic:Low land river systems	ERZ11848521_FASTA	mgnify	ERZ11848521.5335-NODE-5335-length-9073-cov-6.365159
1399727	ERZ11848521_FASTA_CLST_329	1	sanntis	9480	33150	NRP	root:Environmental:Aquatic:Freshwater:Lotic:Low land river systems	ERZ11848521_FASTA	mgnify	ERZ11848521.203-NODE-203-length-33151-cov-12.107808
1399729	ERZ11848521_FASTA_CLST_331	11	sanntis	2	5543	Terpene	root:Environmental:Aquatic:Freshwater:Lotic:Low land river systems	ERZ11848521_FASTA	mgnify	ERZ11848521.13659-NODE-13659-length-5543-cov-4.708273
1399730	ERZ11848521_FASTA_CLST_332	11	sanntis	4	4350	Polyketide	root:Environmental:Aquatic:Freshwater:Lotic:Low land river systems	ERZ11848521_FASTA	mgnify	ERZ11848521.21055-NODE-21055-length-4352-cov-3.724459
1399731	ERZ11848521_FASTA_CLST_333	0	sanntis	3255	3868	RiPP	root:Environmental:Aquatic:Freshwater:Lotic:Low land river systems	ERZ11848521_FASTA	mgnify	ERZ11848521.17371-NODE-17371-length-4833-cov-5.594810
1399733	ERZ11848521_FASTA_CLST_335	11	sanntis	3	5070	RiPP	root:Environmental:Aquatic:Freshwater:Lotic:Low land river systems	ERZ11848521_FASTA	mgnify	ERZ11848521.15019-NODE-15019-length-5253-cov-5.565410
1399735	ERZ11848521_FASTA_CLST_337	10	sanntis	3	4596	Terpene	root:Environmental:Aquatic:Freshwater:Lotic:Low land river systems	ERZ11848521_FASTA	mgnify	ERZ11848521.17004-NODE-17004-length-4895-cov-5.996488
1399736	ERZ11848521_FASTA_CLST_338	0	sanntis	8353	12366	Saccharide	root:Environmental:Aquatic:Freshwater:Lotic:Low land river systems	ERZ11848521_FASTA	mgnify	ERZ11848521.1941-NODE-1941-length-14439-cov-9.257856
1399737	ERZ11848521_FASTA_CLST_339	10	sanntis	35	3753	Polyketide	root:Environmental:Aquatic:Freshwater:Lotic:Low land river systems	ERZ11848521_FASTA	mgnify	ERZ11848521.4394-NODE-4394-length-9976-cov-26.940732
1399738	ERZ11848521_FASTA_CLST_340	10	sanntis	3	6462	Other	root:Environmental:Aquatic:Freshwater:Lotic:Low land river systems	ERZ11848521_FASTA	mgnify	ERZ11848521.8215-NODE-8215-length-7230-cov-5.522787
1399739	ERZ11848521_FASTA_CLST_341	11	sanntis	3	6977	Polyketide	root:Environmental:Aquatic:Freshwater:Lotic:Low land river systems	ERZ11848521_FASTA	mgnify	ERZ11848521.8793-NODE-8793-length-6979-cov-7.802715
1399741	ERZ11848521_FASTA_CLST_343	11	sanntis	2	4080	RiPP	root:Environmental:Aquatic:Freshwater:Lotic:Low land river systems	ERZ11848521_FASTA	mgnify	ERZ11848521.23458-NODE-23458-length-4080-cov-44.704348
1399742	ERZ11848521_FASTA_CLST_344	10	sanntis	3	11988	RiPP	root:Environmental:Aquatic:Freshwater:Lotic:Low land river systems	ERZ11848521_FASTA	mgnify	ERZ11848521.2014-NODE-2014-length-14212-cov-7.086600
1399744	ERZ11848521_FASTA_CLST_346	11	sanntis	3	3396	Terpene	root:Environmental:Aquatic:Freshwater:Lotic:Low land river systems	ERZ11848521_FASTA	mgnify	ERZ11848521.31758-NODE-31758-length-3398-cov-30.437631
1399745	ERZ11848521_FASTA_CLST_347	10	sanntis	1	2345	Saccharide	root:Environmental:Aquatic:Freshwater:Lotic:Low land river systems	ERZ11848521_FASTA	mgnify	ERZ11848521.13616-NODE-13616-length-5552-cov-19.911770
1399747	ERZ11848521_FASTA_CLST_349	11	sanntis	1	4630	Terpene	root:Environmental:Aquatic:Freshwater:Lotic:Low land river systems	ERZ11848521_FASTA	mgnify	ERZ11848521.18746-NODE-18746-length-4632-cov-5.557570
1399749	ERZ11848521_FASTA_CLST_351	11	sanntis	3	4623	Terpene	root:Environmental:Aquatic:Freshwater:Lotic:Low land river systems	ERZ11848521_FASTA	mgnify	ERZ11848521.18809-NODE-18809-length-4623-cov-7.424694
1399750	ERZ11848521_FASTA_CLST_352	11	sanntis	17	6893	Terpene	root:Environmental:Aquatic:Freshwater:Lotic:Low land river systems	ERZ11848521_FASTA	mgnify	ERZ11848521.8893-NODE-8893-length-6939-cov-5.276148
1399753	ERZ11848521_FASTA_CLST_355	11	sanntis	2	5281	Polyketide	root:Environmental:Aquatic:Freshwater:Lotic:Low land river systems	ERZ11848521_FASTA	mgnify	ERZ11848521.14872-NODE-14872-length-5283-cov-2.792846
1399755	ERZ11848521_FASTA_CLST_357	11	sanntis	1	6771	Other	root:Environmental:Aquatic:Freshwater:Lotic:Low land river systems	ERZ11848521_FASTA	mgnify	ERZ11848521.9196-NODE-9196-length-6812-cov-3.969217
1399757	ERZ11848521_FASTA_CLST_359	11	sanntis	2	7005	NRP|Polyketide	root:Environmental:Aquatic:Freshwater:Lotic:Low land river systems	ERZ11848521_FASTA	mgnify	ERZ11848521.8176-NODE-8176-length-7253-cov-10.688941
1399758	ERZ11848521_FASTA_CLST_360	10	sanntis	124	8119	RiPP	root:Environmental:Aquatic:Freshwater:Lotic:Low land river systems	ERZ11848521_FASTA	mgnify	ERZ11848521.4125-NODE-4125-length-10307-cov-7.244440
1399760	ERZ11848521_FASTA_CLST_362	11	sanntis	41	4747	NRP	root:Environmental:Aquatic:Freshwater:Lotic:Low land river systems	ERZ11848521_FASTA	mgnify	ERZ11848521.17919-NODE-17919-length-4748-cov-6.275091
1399761	ERZ11848521_FASTA_CLST_363	11	sanntis	3	9073	Polyketide	root:Environmental:Aquatic:Freshwater:Lotic:Low land river systems	ERZ11848521_FASTA	mgnify	ERZ11848521.5333-NODE-5333-length-9074-cov-5.680452
1399764	ERZ11848521_FASTA_CLST_366	11	sanntis	1	5444	NRP	root:Environmental:Aquatic:Freshwater:Lotic:Low land river systems	ERZ11848521_FASTA	mgnify	ERZ11848521.14083-NODE-14083-length-5444-cov-7.114678
1399766	ERZ11848521_FASTA_CLST_368	10	sanntis	1	13379	NRP	root:Environmental:Aquatic:Freshwater:Lotic:Low land river systems	ERZ11848521_FASTA	mgnify	ERZ11848521.1334-NODE-1334-length-16997-cov-159.485657
1399768	ERZ11848521_FASTA_CLST_370	11	sanntis	3	5831	Terpene	root:Environmental:Aquatic:Freshwater:Lotic:Low land river systems	ERZ11848521_FASTA	mgnify	ERZ11848521.11425-NODE-11425-length-6102-cov-4.505705
1399769	ERZ11848521_FASTA_CLST_371	10	sanntis	3	9386	Other	root:Environmental:Aquatic:Freshwater:Lotic:Low land river systems	ERZ11848521_FASTA	mgnify	ERZ11848521.4416-NODE-4416-length-9956-cov-6.687809
1399770	ERZ11848521_FASTA_CLST_372	11	sanntis	3	4977	Terpene	root:Environmental:Aquatic:Freshwater:Lotic:Low land river systems	ERZ11848521_FASTA	mgnify	ERZ11848521.16501-NODE-16501-length-4979-cov-16.054427
1399772	ERZ11848521_FASTA_CLST_374	10	sanntis	65	11274	Terpene	root:Environmental:Aquatic:Freshwater:Lotic:Low land river systems	ERZ11848521_FASTA	mgnify	ERZ11848521.2612-NODE-2612-length-12640-cov-5.855145
1399774	ERZ11848521_FASTA_CLST_376	11	sanntis	3	4389	NRP	root:Environmental:Aquatic:Freshwater:Lotic:Low land river systems	ERZ11848521_FASTA	mgnify	ERZ11848521.18295-NODE-18295-length-4694-cov-5.191421
1399776	ERZ11848521_FASTA_CLST_378	11	sanntis	12	10318	NRP	root:Environmental:Aquatic:Freshwater:Lotic:Low land river systems	ERZ11848521_FASTA	mgnify	ERZ11848521.4092-NODE-4092-length-10339-cov-7.452450
1399778	ERZ11848521_FASTA_CLST_380	11	sanntis	1	3426	RiPP	root:Environmental:Aquatic:Freshwater:Lotic:Low land river systems	ERZ11848521_FASTA	mgnify	ERZ11848521.30636-NODE-30636-length-3474-cov-7.084235
1399779	ERZ11848521_FASTA_CLST_381	11	sanntis	3	4130	RiPP	root:Environmental:Aquatic:Freshwater:Lotic:Low land river systems	ERZ11848521_FASTA	mgnify	ERZ11848521.22982-NODE-22982-length-4130-cov-5.710184
1399781	ERZ11848521_FASTA_CLST_383	11	sanntis	1	15326	Saccharide|Terpene	root:Environmental:Aquatic:Freshwater:Lotic:Low land river systems	ERZ11848521_FASTA	mgnify	ERZ11848521.1599-NODE-1599-length-15715-cov-30.535504
1399783	ERZ11848521_FASTA_CLST_385	11	sanntis	2	4634	NRP	root:Environmental:Aquatic:Freshwater:Lotic:Low land river systems	ERZ11848521_FASTA	mgnify	ERZ11848521.18717-NODE-18717-length-4636-cov-5.824929
1399784	ERZ11848521_FASTA_CLST_386	11	sanntis	1	7067	Polyketide	root:Environmental:Aquatic:Freshwater:Lotic:Low land river systems	ERZ11848521_FASTA	mgnify	ERZ11848521.8566-NODE-8566-length-7067-cov-21.465630
1399786	ERZ11848521_FASTA_CLST_388	11	sanntis	261	4411	Other	root:Environmental:Aquatic:Freshwater:Lotic:Low land river systems	ERZ11848521_FASTA	mgnify	ERZ11848521.20520-NODE-20520-length-4413-cov-8.667737
1399788	ERZ11848521_FASTA_CLST_390	10	sanntis	165	10573	Polyketide	root:Environmental:Aquatic:Freshwater:Lotic:Low land river systems	ERZ11848521_FASTA	mgnify	ERZ11848521.265-NODE-265-length-30714-cov-13.017287
1399789	ERZ11848521_FASTA_CLST_391	11	sanntis	1	18192	NRP	root:Environmental:Aquatic:Freshwater:Lotic:Low land river systems	ERZ11848521_FASTA	mgnify	ERZ11848521.1110-NODE-1110-length-18192-cov-7.763246
1399791	ERZ11848521_FASTA_CLST_393	11	sanntis	2	3482	Other	root:Environmental:Aquatic:Freshwater:Lotic:Low land river systems	ERZ11848521_FASTA	mgnify	ERZ11848521.30517-NODE-30517-length-3482-cov-4.660344
1399792	ERZ11848521_FASTA_CLST_394	0	sanntis	15278	20893	Other	root:Environmental:Aquatic:Freshwater:Lotic:Low land river systems	ERZ11848521_FASTA	mgnify	ERZ11848521.432-NODE-432-length-25342-cov-6.422945
1399794	ERZ11848521_FASTA_CLST_396	11	sanntis	1	5405	Other	root:Environmental:Aquatic:Freshwater:Lotic:Low land river systems	ERZ11848521_FASTA	mgnify	ERZ11848521.14281-NODE-14281-length-5405-cov-3.547290
1399795	ERZ11848521_FASTA_CLST_397	11	sanntis	3	6961	Terpene	root:Environmental:Aquatic:Freshwater:Lotic:Low land river systems	ERZ11848521_FASTA	mgnify	ERZ11848521.8831-NODE-8831-length-6961-cov-21.168694
1399797	ERZ11848521_FASTA_CLST_399	10	sanntis	3	4852	Terpene	root:Environmental:Aquatic:Freshwater:Lotic:Low land river systems	ERZ11848521_FASTA	mgnify	ERZ11848521.16603-NODE-16603-length-4962-cov-8.950479
1399799	ERZ11848521_FASTA_CLST_401	1	sanntis	18218	38322	Polyketide	root:Environmental:Aquatic:Freshwater:Lotic:Low land river systems	ERZ11848521_FASTA	mgnify	ERZ11848521.141-NODE-141-length-38323-cov-27.080302
1399801	ERZ11848521_FASTA_CLST_403	0	sanntis	14003	22259	Terpene	root:Environmental:Aquatic:Freshwater:Lotic:Low land river systems	ERZ11848521_FASTA	mgnify	ERZ11848521.63-NODE-63-length-49385-cov-18.964058
1399803	ERZ11848521_FASTA_CLST_405	11	sanntis	2	8304	Polyketide	root:Environmental:Aquatic:Freshwater:Lotic:Low land river systems	ERZ11848521_FASTA	mgnify	ERZ11848521.6307-NODE-6307-length-8305-cov-6.278788
1399805	ERZ11848521_FASTA_CLST_407	11	sanntis	3	8099	Polyketide	root:Environmental:Aquatic:Freshwater:Lotic:Low land river systems	ERZ11848521_FASTA	mgnify	ERZ11848521.6626-NODE-6626-length-8100-cov-8.587446
1399806	ERZ11848521_FASTA_CLST_408	11	sanntis	3	3790	Polyketide	root:Environmental:Aquatic:Freshwater:Lotic:Low land river systems	ERZ11848521_FASTA	mgnify	ERZ11848521.26514-NODE-26514-length-3792-cov-45.051111
1399808	ERZ11848521_FASTA_CLST_410	11	sanntis	1	6389	RiPP	root:Environmental:Aquatic:Freshwater:Lotic:Low land river systems	ERZ11848521_FASTA	mgnify	ERZ11848521.10428-NODE-10428-length-6391-cov-8.733428
1399809	ERZ11848521_FASTA_CLST_411	11	sanntis	3	4457	Saccharide	root:Environmental:Aquatic:Freshwater:Lotic:Low land river systems	ERZ11848521_FASTA	mgnify	ERZ11848521.20156-NODE-20156-length-4459-cov-33.744096
1399811	ERZ11848521_FASTA_CLST_413	10	sanntis	2	12227	Polyketide	root:Environmental:Aquatic:Freshwater:Lotic:Low land river systems	ERZ11848521_FASTA	mgnify	ERZ11848521.577-NODE-577-length-23148-cov-33.251678
1399812	ERZ11848521_FASTA_CLST_414	10	sanntis	140	11291	Other	root:Environmental:Aquatic:Freshwater:Lotic:Low land river systems	ERZ11848521_FASTA	mgnify	ERZ11848521.3077-NODE-3077-length-11768-cov-9.567916
1399813	ERZ11848521_FASTA_CLST_415	11	sanntis	3	7728	Polyketide	root:Environmental:Aquatic:Freshwater:Lotic:Low land river systems	ERZ11848521_FASTA	mgnify	ERZ11848521.7242-NODE-7242-length-7729-cov-13.894840
1399814	ERZ11848521_FASTA_CLST_416	1	sanntis	9284	16350	NRP	root:Environmental:Aquatic:Freshwater:Lotic:Low land river systems	ERZ11848521_FASTA	mgnify	ERZ11848521.1453-NODE-1453-length-16352-cov-7.189851
1399816	ERZ11848521_FASTA_CLST_418	11	sanntis	3	4266	Terpene	root:Environmental:Aquatic:Freshwater:Lotic:Low land river systems	ERZ11848521_FASTA	mgnify	ERZ11848521.21767-NODE-21767-length-4266-cov-9.533365
1399817	ERZ11848521_FASTA_CLST_419	10	sanntis	256	12483	Other	root:Environmental:Aquatic:Freshwater:Lotic:Low land river systems	ERZ11848521_FASTA	mgnify	ERZ11848521.1468-NODE-1468-length-16297-cov-30.945081
1399819	ERZ11848521_FASTA_CLST_421	11	sanntis	1	7250	RiPP	root:Environmental:Aquatic:Freshwater:Lotic:Low land river systems	ERZ11848521_FASTA	mgnify	ERZ11848521.8182-NODE-8182-length-7250-cov-9.765671
1399822	ERZ11848521_FASTA_CLST_424	11	sanntis	3	10692	Saccharide	root:Environmental:Aquatic:Freshwater:Lotic:Low land river systems	ERZ11848521_FASTA	mgnify	ERZ11848521.3814-NODE-3814-length-10692-cov-8.745981
1399823	ERZ11848521_FASTA_CLST_425	10	sanntis	3	2183	Polyketide	root:Environmental:Aquatic:Freshwater:Lotic:Low land river systems	ERZ11848521_FASTA	mgnify	ERZ11848521.14263-NODE-14263-length-5409-cov-10.451999
1399824	ERZ11848521_FASTA_CLST_426	11	sanntis	2	5348	Saccharide	root:Environmental:Aquatic:Freshwater:Lotic:Low land river systems	ERZ11848521_FASTA	mgnify	ERZ11848521.14553-NODE-14553-length-5349-cov-4.885342
1399825	ERZ11848521_FASTA_CLST_427	10	sanntis	1	2251	Terpene	root:Environmental:Aquatic:Freshwater:Lotic:Low land river systems	ERZ11848521_FASTA	mgnify	ERZ11848521.16841-NODE-16841-length-4922-cov-8.032258
1399826	ERZ11848521_FASTA_CLST_428	11	sanntis	1	13034	NRP|Polyketide	root:Environmental:Aquatic:Freshwater:Lotic:Low land river systems	ERZ11848521_FASTA	mgnify	ERZ11848521.2433-NODE-2433-length-13035-cov-5.347612
1399829	ERZ11848521_FASTA_CLST_431	11	sanntis	62	5824	NRP	root:Environmental:Aquatic:Freshwater:Lotic:Low land river systems	ERZ11848521_FASTA	mgnify	ERZ11848521.12445-NODE-12445-length-5826-cov-4.607347
1399831	ERZ11848521_FASTA_CLST_433	0	sanntis	11966	22380	Terpene	root:Environmental:Aquatic:Freshwater:Lotic:Low land river systems	ERZ11848521_FASTA	mgnify	ERZ11848521.604-NODE-604-length-22793-cov-8.452986
1399834	ERZ11848521_FASTA_CLST_436	11	sanntis	2	3796	Terpene	root:Environmental:Aquatic:Freshwater:Lotic:Low land river systems	ERZ11848521_FASTA	mgnify	ERZ11848521.26445-NODE-26445-length-3798-cov-19.248731
1399836	ERZ11848521_FASTA_CLST_438	1	sanntis	1926	4411	NRP|Saccharide	root:Environmental:Aquatic:Freshwater:Lotic:Low land river systems	ERZ11848521_FASTA	mgnify	ERZ11848521.20536-NODE-20536-length-4412-cov-3.553821
1399839	ERZ11848521_FASTA_CLST_441	10	sanntis	1	4497	Terpene	root:Environmental:Aquatic:Freshwater:Lotic:Low land river systems	ERZ11848521_FASTA	mgnify	ERZ11848521.5900-NODE-5900-length-8605-cov-15.909591
1399841	ERZ11848521_FASTA_CLST_443	11	sanntis	2	5128	RiPP	root:Environmental:Aquatic:Freshwater:Lotic:Low land river systems	ERZ11848521_FASTA	mgnify	ERZ11848521.15664-NODE-15664-length-5129-cov-3.720536
1399842	ERZ11848521_FASTA_CLST_444	10	sanntis	3	2962	RiPP	root:Environmental:Aquatic:Freshwater:Lotic:Low land river systems	ERZ11848521_FASTA	mgnify	ERZ11848521.37353-NODE-37353-length-3078-cov-3.314919
1399844	ERZ11848521_FASTA_CLST_446	11	sanntis	3	3081	NRP	root:Environmental:Aquatic:Freshwater:Lotic:Low land river systems	ERZ11848521_FASTA	mgnify	ERZ11848521.37238-NODE-37238-length-3083-cov-4.274439
1399845	ERZ11848521_FASTA_CLST_447	10	sanntis	30	21221	Polyketide	root:Environmental:Aquatic:Freshwater:Lotic:Low land river systems	ERZ11848521_FASTA	mgnify	ERZ11848521.648-NODE-648-length-22267-cov-6.187826
1399847	ERZ11848521_FASTA_CLST_449	11	sanntis	115	3738	Terpene	root:Environmental:Aquatic:Freshwater:Lotic:Low land river systems	ERZ11848521_FASTA	mgnify	ERZ11848521.27190-NODE-27190-length-3739-cov-7.854235
1399848	ERZ11848521_FASTA_CLST_450	11	sanntis	1	4738	NRP	root:Environmental:Aquatic:Freshwater:Lotic:Low land river systems	ERZ11848521_FASTA	mgnify	ERZ11848521.17990-NODE-17990-length-4738-cov-9.388853
1399849	ERZ11848521_FASTA_CLST_451	10	sanntis	1	4495	Other	root:Environmental:Aquatic:Freshwater:Lotic:Low land river systems	ERZ11848521_FASTA	mgnify	ERZ11848521.18265-NODE-18265-length-4698-cov-16.626319
1399850	ERZ11848521_FASTA_CLST_452	11	sanntis	3	7213	NRP	root:Environmental:Aquatic:Freshwater:Lotic:Low land river systems	ERZ11848521_FASTA	mgnify	ERZ11848521.7931-NODE-7931-length-7363-cov-8.873153
1399853	ERZ11848521_FASTA_CLST_455	10	sanntis	1	5393	Terpene	root:Environmental:Aquatic:Freshwater:Lotic:Low land river systems	ERZ11848521_FASTA	mgnify	ERZ11848521.2779-NODE-2779-length-12291-cov-11.113517
1399856	ERZ11848521_FASTA_CLST_458	10	sanntis	3	5492	RiPP	root:Environmental:Aquatic:Freshwater:Lotic:Low land river systems	ERZ11848521_FASTA	mgnify	ERZ11848521.7903-NODE-7903-length-7377-cov-16.639579
1399858	ERZ11848521_FASTA_CLST_460	0	sanntis	7789	11565	RiPP	root:Environmental:Aquatic:Freshwater:Lotic:Low land river systems	ERZ11848521_FASTA	mgnify	ERZ11848521.215-NODE-215-length-32770-cov-27.380559
1399859	ERZ11848521_FASTA_CLST_461	0	sanntis	4913	18339	Other	root:Environmental:Aquatic:Freshwater:Lotic:Low land river systems	ERZ11848521_FASTA	mgnify	ERZ11848521.370-NODE-370-length-26611-cov-11.241038
1399860	ERZ11848521_FASTA_CLST_462	10	sanntis	65	5811	NRP|Polyketide	root:Environmental:Aquatic:Freshwater:Lotic:Low land river systems	ERZ11848521_FASTA	mgnify	ERZ11848521.11656-NODE-11656-length-6035-cov-6.706856
1399862	ERZ11848521_FASTA_CLST_464	0	sanntis	28901	39184	Terpene	root:Environmental:Aquatic:Freshwater:Lotic:Low land river systems	ERZ11848521_FASTA	mgnify	ERZ11848521.58-NODE-58-length-51241-cov-18.953835
1399864	ERZ11848521_FASTA_CLST_466	11	sanntis	1	9911	Polyketide	root:Environmental:Aquatic:Freshwater:Lotic:Low land river systems	ERZ11848521_FASTA	mgnify	ERZ11848521.4454-NODE-4454-length-9913-cov-21.534185
1399866	ERZ11848521_FASTA_CLST_468	10	sanntis	251	4897	RiPP	root:Environmental:Aquatic:Freshwater:Lotic:Low land river systems	ERZ11848521_FASTA	mgnify	ERZ11848521.7508-NODE-7508-length-7575-cov-4.306117
1399867	ERZ11848521_FASTA_CLST_469	11	sanntis	3	6167	NRP	root:Environmental:Aquatic:Freshwater:Lotic:Low land river systems	ERZ11848521_FASTA	mgnify	ERZ11848521.11187-NODE-11187-length-6168-cov-6.240308
1399870	ERZ11848521_FASTA_CLST_472	11	sanntis	3	3363	Terpene	root:Environmental:Aquatic:Freshwater:Lotic:Low land river systems	ERZ11848521_FASTA	mgnify	ERZ11848521.29779-NODE-29779-length-3535-cov-20.082759
1399871	ERZ11848521_FASTA_CLST_473	10	sanntis	1	2505	Polyketide	root:Environmental:Aquatic:Freshwater:Lotic:Low land river systems	ERZ11848521_FASTA	mgnify	ERZ11848521.11079-NODE-11079-length-6198-cov-3.660427
1399872	ERZ11848521_FASTA_CLST_474	10	sanntis	2	1403	Terpene	root:Environmental:Aquatic:Freshwater:Lotic:Low land river systems	ERZ11848521_FASTA	mgnify	ERZ11848521.8473-NODE-8473-length-7106-cov-48.317118
1399874	ERZ11848521_FASTA_CLST_476	10	sanntis	1	3994	RiPP	root:Environmental:Aquatic:Freshwater:Lotic:Low land river systems	ERZ11848521_FASTA	mgnify	ERZ11848521.16116-NODE-16116-length-5049-cov-3.695034
1399876	ERZ11848521_FASTA_CLST_478	10	sanntis	3	6609	Other	root:Environmental:Aquatic:Freshwater:Lotic:Low land river systems	ERZ11848521_FASTA	mgnify	ERZ11848521.5599-NODE-5599-length-8842-cov-34.183111
1399877	ERZ11848521_FASTA_CLST_479	11	sanntis	3	10547	Saccharide	root:Environmental:Aquatic:Freshwater:Lotic:Low land river systems	ERZ11848521_FASTA	mgnify	ERZ11848521.3927-NODE-3927-length-10547-cov-6.069291
1399878	ERZ11848521_FASTA_CLST_480	1	sanntis	4848	7468	Polyketide	root:Environmental:Aquatic:Freshwater:Lotic:Low land river systems	ERZ11848521_FASTA	mgnify	ERZ11848521.7724-NODE-7724-length-7468-cov-30.353838
1399879	ERZ11848521_FASTA_CLST_481	11	sanntis	3	2963	Terpene	root:Environmental:Aquatic:Freshwater:Lotic:Low land river systems	ERZ11848521_FASTA	mgnify	ERZ11848521.36795-NODE-36795-length-3108-cov-5.107108
1399880	ERZ11848521_FASTA_CLST_482	1	sanntis	20878	26184	Polyketide	root:Environmental:Aquatic:Freshwater:Lotic:Low land river systems	ERZ11848521_FASTA	mgnify	ERZ11848521.388-NODE-388-length-26186-cov-24.886725
1399881	ERZ11848521_FASTA_CLST_483	11	sanntis	2	5922	NRP	root:Environmental:Aquatic:Freshwater:Lotic:Low land river systems	ERZ11848521_FASTA	mgnify	ERZ11848521.12089-NODE-12089-length-5923-cov-4.423824
1399882	ERZ11848521_FASTA_CLST_484	11	sanntis	75	3731	NRP	root:Environmental:Aquatic:Freshwater:Lotic:Low land river systems	ERZ11848521_FASTA	mgnify	ERZ11848521.27272-NODE-27272-length-3732-cov-3.885504
1399884	ERZ11848521_FASTA_CLST_486	11	sanntis	2	7626	Polyketide	root:Environmental:Aquatic:Freshwater:Lotic:Low land river systems	ERZ11848521_FASTA	mgnify	ERZ11848521.7031-NODE-7031-length-7855-cov-8.841667
1399886	ERZ11848521_FASTA_CLST_488	11	sanntis	123	5900	Polyketide	root:Environmental:Aquatic:Freshwater:Lotic:Low land river systems	ERZ11848521_FASTA	mgnify	ERZ11848521.11944-NODE-11944-length-5958-cov-11.348806
1399887	ERZ11848521_FASTA_CLST_489	0	sanntis	3143	6737	RiPP	root:Environmental:Aquatic:Freshwater:Lotic:Low land river systems	ERZ11848521_FASTA	mgnify	ERZ11848521.7281-NODE-7281-length-7706-cov-4.403477
1399888	ERZ11848521_FASTA_CLST_490	0	sanntis	16912	18261	Other	root:Environmental:Aquatic:Freshwater:Lotic:Low land river systems	ERZ11848521_FASTA	mgnify	ERZ11848521.1005-NODE-1005-length-18896-cov-8.683509
1399889	ERZ11848521_FASTA_CLST_491	0	sanntis	39516	48754	Polyketide	root:Environmental:Aquatic:Freshwater:Lotic:Low land river systems	ERZ11848521_FASTA	mgnify	ERZ11848521.62-NODE-62-length-49675-cov-16.738271
1399890	ERZ11848521_FASTA_CLST_492	11	sanntis	3	44076	NRP|Polyketide	root:Environmental:Aquatic:Freshwater:Lotic:Low land river systems	ERZ11848521_FASTA	mgnify	ERZ11848521.94-NODE-94-length-44077-cov-11.232066
1399892	ERZ11848521_FASTA_CLST_494	1	sanntis	9360	24689	Saccharide	root:Environmental:Aquatic:Freshwater:Lotic:Low land river systems	ERZ11848521_FASTA	mgnify	ERZ11848521.463-NODE-463-length-24826-cov-9.785192
1399893	ERZ11848521_FASTA_CLST_495	11	sanntis	125	11768	Saccharide	root:Environmental:Aquatic:Freshwater:Lotic:Low land river systems	ERZ11848521_FASTA	mgnify	ERZ11848521.3075-NODE-3075-length-11770-cov-40.677251
1399895	ERZ11848521_FASTA_CLST_497	0	sanntis	4798	7793	Polyketide	root:Environmental:Aquatic:Freshwater:Lotic:Low land river systems	ERZ11848521_FASTA	mgnify	ERZ11848521.6006-NODE-6006-length-8521-cov-8.665604
1399896	ERZ11848521_FASTA_CLST_498	10	sanntis	2	9079	NRP	root:Environmental:Aquatic:Freshwater:Lotic:Low land river systems	ERZ11848521_FASTA	mgnify	ERZ11848521.4754-NODE-4754-length-9611-cov-16.221118
1399897	ERZ11848521_FASTA_CLST_499	10	sanntis	3	8638	RiPP	root:Environmental:Aquatic:Freshwater:Lotic:Low land river systems	ERZ11848521_FASTA	mgnify	ERZ11848521.2432-NODE-2432-length-13036-cov-14.646946
1399898	ERZ11848521_FASTA_CLST_500	11	sanntis	2	3489	Polyketide	root:Environmental:Aquatic:Freshwater:Lotic:Low land river systems	ERZ11848521_FASTA	mgnify	ERZ11848521.30414-NODE-30414-length-3490-cov-5.033770
1399900	ERZ11848521_FASTA_CLST_502	11	sanntis	161	9649	RiPP	root:Environmental:Aquatic:Freshwater:Lotic:Low land river systems	ERZ11848521_FASTA	mgnify	ERZ11848521.4709-NODE-4709-length-9649-cov-6.293829
1399901	ERZ11848521_FASTA_CLST_503	11	sanntis	3	3410	Polyketide	root:Environmental:Aquatic:Freshwater:Lotic:Low land river systems	ERZ11848521_FASTA	mgnify	ERZ11848521.31558-NODE-31558-length-3412-cov-7.901698
1399903	ERZ11848521_FASTA_CLST_505	10	sanntis	1	1574	Polyketide	root:Environmental:Aquatic:Freshwater:Lotic:Low land river systems	ERZ11848521_FASTA	mgnify	ERZ11848521.29448-NODE-29448-length-3560-cov-8.412553
1399904	ERZ11848521_FASTA_CLST_506	10	sanntis	3	8714	RiPP	root:Environmental:Aquatic:Freshwater:Lotic:Low land river systems	ERZ11848521_FASTA	mgnify	ERZ11848521.5039-NODE-5039-length-9335-cov-7.552155
1399907	ERZ11848521_FASTA_CLST_509	0	sanntis	9971	16252	RiPP	root:Environmental:Aquatic:Freshwater:Lotic:Low land river systems	ERZ11848521_FASTA	mgnify	ERZ11848521.1220-NODE-1220-length-17564-cov-28.680336
1399908	ERZ11848521_FASTA_CLST_510	11	sanntis	2	5167	Saccharide	root:Environmental:Aquatic:Freshwater:Lotic:Low land river systems	ERZ11848521_FASTA	mgnify	ERZ11848521.15463-NODE-15463-length-5168-cov-6.062194
1399909	ERZ11848521_FASTA_CLST_511	11	sanntis	2	8143	NRP	root:Environmental:Aquatic:Freshwater:Lotic:Low land river systems	ERZ11848521_FASTA	mgnify	ERZ11848521.6551-NODE-6551-length-8144-cov-6.521202
1399911	ERZ11848521_FASTA_CLST_513	10	sanntis	30	4161	Other	root:Environmental:Aquatic:Freshwater:Lotic:Low land river systems	ERZ11848521_FASTA	mgnify	ERZ11848521.3931-NODE-3931-length-10540-cov-4.690606
1399912	ERZ11848521_FASTA_CLST_514	11	sanntis	1	6880	NRP	root:Environmental:Aquatic:Freshwater:Lotic:Low land river systems	ERZ11848521_FASTA	mgnify	ERZ11848521.9028-NODE-9028-length-6881-cov-5.052300
1399916	ERZ11848521_FASTA_CLST_518	11	sanntis	2	8129	Other	root:Environmental:Aquatic:Freshwater:Lotic:Low land river systems	ERZ11848521_FASTA	mgnify	ERZ11848521.6581-NODE-6581-length-8129-cov-6.331806
1399918	ERZ11848521_FASTA_CLST_520	0	sanntis	15447	18121	Polyketide	root:Environmental:Aquatic:Freshwater:Lotic:Low land river systems	ERZ11848521_FASTA	mgnify	ERZ11848521.2-NODE-2-length-117601-cov-33.761481
1399919	ERZ11848521_FASTA_CLST_521	10	sanntis	1	3832	Polyketide	root:Environmental:Aquatic:Freshwater:Lotic:Low land river systems	ERZ11848521_FASTA	mgnify	ERZ11848521.22466-NODE-22466-length-4186-cov-8.994674
1399920	ERZ11848521_FASTA_CLST_522	11	sanntis	2	5429	Terpene	root:Environmental:Aquatic:Freshwater:Lotic:Low land river systems	ERZ11848521_FASTA	mgnify	ERZ11848521.14155-NODE-14155-length-5431-cov-4.178757
1399923	ERZ11848521_FASTA_CLST_525	11	sanntis	1	10605	RiPP	root:Environmental:Aquatic:Freshwater:Lotic:Low land river systems	ERZ11848521_FASTA	mgnify	ERZ11848521.3885-NODE-3885-length-10607-cov-9.285444
1399924	ERZ11848521_FASTA_CLST_526	10	sanntis	93	14041	NRP	root:Environmental:Aquatic:Freshwater:Lotic:Low land river systems	ERZ11848521_FASTA	mgnify	ERZ11848521.750-NODE-750-length-21208-cov-49.784333
1399926	ERZ11848521_FASTA_CLST_528	10	sanntis	64	9378	Saccharide	root:Environmental:Aquatic:Freshwater:Lotic:Low land river systems	ERZ11848521_FASTA	mgnify	ERZ11848521.4741-NODE-4741-length-9620-cov-11.907789
1399927	ERZ11848521_FASTA_CLST_529	10	sanntis	3	3142	RiPP	root:Environmental:Aquatic:Freshwater:Lotic:Low land river systems	ERZ11848521_FASTA	mgnify	ERZ11848521.18413-NODE-18413-length-4676-cov-3.180913
1399928	ERZ11848521_FASTA_CLST_530	10	sanntis	1	11596	Saccharide	root:Environmental:Aquatic:Freshwater:Lotic:Low land river systems	ERZ11848521_FASTA	mgnify	ERZ11848521.2124-NODE-2124-length-13888-cov-8.081110
1399930	ERZ11848521_FASTA_CLST_532	11	sanntis	3	7549	NRP	root:Environmental:Aquatic:Freshwater:Lotic:Low land river systems	ERZ11848521_FASTA	mgnify	ERZ11848521.7563-NODE-7563-length-7549-cov-7.609154
1399932	ERZ11848521_FASTA_CLST_534	10	sanntis	41	11387	Saccharide	root:Environmental:Aquatic:Freshwater:Lotic:Low land river systems	ERZ11848521_FASTA	mgnify	ERZ11848521.1355-NODE-1355-length-16922-cov-24.341970
1399933	ERZ11848521_FASTA_CLST_535	11	sanntis	105	8874	NRP	root:Environmental:Aquatic:Freshwater:Lotic:Low land river systems	ERZ11848521_FASTA	mgnify	ERZ11848521.5556-NODE-5556-length-8874-cov-10.135843
1399935	ERZ11848521_FASTA_CLST_537	10	sanntis	3	7566	Terpene	root:Environmental:Aquatic:Freshwater:Lotic:Low land river systems	ERZ11848521_FASTA	mgnify	ERZ11848521.3945-NODE-3945-length-10517-cov-8.890556
1399937	ERZ11848521_FASTA_CLST_539	11	sanntis	3	3853	NRP	root:Environmental:Aquatic:Freshwater:Lotic:Low land river systems	ERZ11848521_FASTA	mgnify	ERZ11848521.25770-NODE-25770-length-3854-cov-4.494341
1399940	ERZ11848521_FASTA_CLST_542	10	sanntis	3	3786	Saccharide	root:Environmental:Aquatic:Freshwater:Lotic:Low land river systems	ERZ11848521_FASTA	mgnify	ERZ11848521.10432-NODE-10432-length-6390-cov-9.361168
1399941	ERZ11848521_FASTA_CLST_543	11	sanntis	1	6540	Terpene	root:Environmental:Aquatic:Freshwater:Lotic:Low land river systems	ERZ11848521_FASTA	mgnify	ERZ11848521.9950-NODE-9950-length-6541-cov-16.620876
1399942	ERZ11848521_FASTA_CLST_544	1	sanntis	4472	5910	Polyketide	root:Environmental:Aquatic:Freshwater:Lotic:Low land river systems	ERZ11848521_FASTA	mgnify	ERZ11848521.12128-NODE-12128-length-5912-cov-20.515452
1399943	ERZ11848521_FASTA_CLST_545	11	sanntis	218	3427	Polyketide	root:Environmental:Aquatic:Freshwater:Lotic:Low land river systems	ERZ11848521_FASTA	mgnify	ERZ11848521.30640-NODE-30640-length-3474-cov-3.999415
1399944	ERZ11848521_FASTA_CLST_546	11	sanntis	3	13201	NRP	root:Environmental:Aquatic:Freshwater:Lotic:Low land river systems	ERZ11848521_FASTA	mgnify	ERZ11848521.2321-NODE-2321-length-13346-cov-5.596494
1399946	ERZ11848521_FASTA_CLST_548	11	sanntis	2	14049	RiPP	root:Environmental:Aquatic:Freshwater:Lotic:Low land river systems	ERZ11848521_FASTA	mgnify	ERZ11848521.2058-NODE-2058-length-14050-cov-16.204502
1399948	ERZ11848521_FASTA_CLST_550	11	sanntis	3	2914	Polyketide	root:Environmental:Aquatic:Freshwater:Lotic:Low land river systems	ERZ11848521_FASTA	mgnify	ERZ11848521.37561-NODE-37561-length-3067-cov-20.876826
1399949	ERZ11848521_FASTA_CLST_551	1	sanntis	2868	13109	Saccharide	root:Environmental:Aquatic:Freshwater:Lotic:Low land river systems	ERZ11848521_FASTA	mgnify	ERZ11848521.2403-NODE-2403-length-13110-cov-7.387055
1399950	ERZ11848521_FASTA_CLST_552	11	sanntis	1	3959	Other	root:Environmental:Aquatic:Freshwater:Lotic:Low land river systems	ERZ11848521_FASTA	mgnify	ERZ11848521.24652-NODE-24652-length-3960-cov-6.827401
1399951	ERZ11848521_FASTA_CLST_553	11	sanntis	87	8426	Saccharide	root:Environmental:Aquatic:Freshwater:Lotic:Low land river systems	ERZ11848521_FASTA	mgnify	ERZ11848521.6122-NODE-6122-length-8426-cov-11.369251
1399952	ERZ11848521_FASTA_CLST_554	11	sanntis	3	3932	NRP	root:Environmental:Aquatic:Freshwater:Lotic:Low land river systems	ERZ11848521_FASTA	mgnify	ERZ11848521.22844-NODE-22844-length-4145-cov-5.972372
1399955	ERZ11848521_FASTA_CLST_557	11	sanntis	1	3342	Terpene	root:Environmental:Aquatic:Freshwater:Lotic:Low land river systems	ERZ11848521_FASTA	mgnify	ERZ11848521.32705-NODE-32705-length-3342-cov-8.474293
1399956	ERZ11848521_FASTA_CLST_558	0	sanntis	8538	9903	RiPP	root:Environmental:Aquatic:Freshwater:Lotic:Low land river systems	ERZ11848521_FASTA	mgnify	ERZ11848521.55-NODE-55-length-52510-cov-30.701287
1399958	ERZ11848521_FASTA_CLST_560	11	sanntis	1	3087	Terpene	root:Environmental:Aquatic:Freshwater:Lotic:Low land river systems	ERZ11848521_FASTA	mgnify	ERZ11848521.37171-NODE-37171-length-3087-cov-7.240765
1399959	ERZ11848521_FASTA_CLST_561	11	sanntis	62	3015	Terpene	root:Environmental:Aquatic:Freshwater:Lotic:Low land river systems	ERZ11848521_FASTA	mgnify	ERZ11848521.38631-NODE-38631-length-3016-cov-5.769335
1399960	ERZ11848521_FASTA_CLST_562	11	sanntis	3	4780	Terpene	root:Environmental:Aquatic:Freshwater:Lotic:Low land river systems	ERZ11848521_FASTA	mgnify	ERZ11848521.17694-NODE-17694-length-4782-cov-8.396023
1399962	ERZ11848521_FASTA_CLST_564	0	sanntis	3075	8677	Saccharide	root:Environmental:Aquatic:Freshwater:Lotic:Low land river systems	ERZ11848521_FASTA	mgnify	ERZ11848521.3860-NODE-3860-length-10645-cov-5.833333
1399963	ERZ11848521_FASTA_CLST_565	11	sanntis	3	7075	RiPP	root:Environmental:Aquatic:Freshwater:Lotic:Low land river systems	ERZ11848521_FASTA	mgnify	ERZ11848521.8160-NODE-8160-length-7261-cov-6.004024
1399964	ERZ11848521_FASTA_CLST_566	0	sanntis	22339	39990	Saccharide	root:Environmental:Aquatic:Freshwater:Lotic:Low land river systems	ERZ11848521_FASTA	mgnify	ERZ11848521.89-NODE-89-length-44861-cov-53.704236
1399965	ERZ11848521_FASTA_CLST_567	10	sanntis	3	2504	Terpene	root:Environmental:Aquatic:Freshwater:Lotic:Low land river systems	ERZ11848521_FASTA	mgnify	ERZ11848521.11548-NODE-11548-length-6063-cov-5.223369
1399966	ERZ11848521_FASTA_CLST_568	11	sanntis	2	4884	Terpene	root:Environmental:Aquatic:Freshwater:Lotic:Low land river systems	ERZ11848521_FASTA	mgnify	ERZ11848521.17081-NODE-17081-length-4885-cov-6.331263
1399968	ERZ11848521_FASTA_CLST_570	11	sanntis	1	4703	RiPP	root:Environmental:Aquatic:Freshwater:Lotic:Low land river systems	ERZ11848521_FASTA	mgnify	ERZ11848521.18228-NODE-18228-length-4704-cov-17.777156
1399969	ERZ11848521_FASTA_CLST_571	11	sanntis	1	3759	Polyketide	root:Environmental:Aquatic:Freshwater:Lotic:Low land river systems	ERZ11848521_FASTA	mgnify	ERZ11848521.26918-NODE-26918-length-3759-cov-24.573434
1399970	ERZ11848521_FASTA_CLST_572	11	sanntis	3	3580	Polyketide	root:Environmental:Aquatic:Freshwater:Lotic:Low land river systems	ERZ11848521_FASTA	mgnify	ERZ11848521.29160-NODE-29160-length-3582-cov-4.919762
1399972	ERZ11848521_FASTA_CLST_574	11	sanntis	3	19727	Saccharide	root:Environmental:Aquatic:Freshwater:Lotic:Low land river systems	ERZ11848521_FASTA	mgnify	ERZ11848521.893-NODE-893-length-19727-cov-6.786397
1399974	ERZ11848521_FASTA_CLST_576	11	sanntis	2	3375	Polyketide	root:Environmental:Aquatic:Freshwater:Lotic:Low land river systems	ERZ11848521_FASTA	mgnify	ERZ11848521.32156-NODE-32156-length-3375-cov-7.080120
1399975	ERZ11848521_FASTA_CLST_577	10	sanntis	1	3347	Polyketide	root:Environmental:Aquatic:Freshwater:Lotic:Low land river systems	ERZ11848521_FASTA	mgnify	ERZ11848521.10312-NODE-10312-length-6423-cov-7.917242
1399976	ERZ11848521_FASTA_CLST_578	10	sanntis	2	4311	RiPP	root:Environmental:Aquatic:Freshwater:Lotic:Low land river systems	ERZ11848521_FASTA	mgnify	ERZ11848521.12418-NODE-12418-length-5833-cov-11.449983
1399977	ERZ11848521_FASTA_CLST_579	11	sanntis	1	4516	Other	root:Environmental:Aquatic:Freshwater:Lotic:Low land river systems	ERZ11848521_FASTA	mgnify	ERZ11848521.19669-NODE-19669-length-4518-cov-11.247367
1399981	ERZ11848521_FASTA_CLST_583	11	sanntis	2	3292	Polyketide	root:Environmental:Aquatic:Freshwater:Lotic:Low land river systems	ERZ11848521_FASTA	mgnify	ERZ11848521.33516-NODE-33516-length-3294-cov-4.593393
1399983	ERZ11848521_FASTA_CLST_585	1	sanntis	3373	5071	Polyketide	root:Environmental:Aquatic:Freshwater:Lotic:Low land river systems	ERZ11848521_FASTA	mgnify	ERZ11848521.15985-NODE-15985-length-5071-cov-49.158692
1399984	ERZ11848521_FASTA_CLST_586	11	sanntis	2	3155	Other	root:Environmental:Aquatic:Freshwater:Lotic:Low land river systems	ERZ11848521_FASTA	mgnify	ERZ11848521.35903-NODE-35903-length-3157-cov-3.154417
1399985	ERZ11848521_FASTA_CLST_587	10	sanntis	1	1729	Polyketide	root:Environmental:Aquatic:Freshwater:Lotic:Low land river systems	ERZ11848521_FASTA	mgnify	ERZ11848521.6536-NODE-6536-length-8154-cov-10.292258
1399987	ERZ11848521_FASTA_CLST_589	1	sanntis	9576	12549	Other	root:Environmental:Aquatic:Freshwater:Lotic:Low land river systems	ERZ11848521_FASTA	mgnify	ERZ11848521.2655-NODE-2655-length-12551-cov-6.437580
1399988	ERZ11848521_FASTA_CLST_590	1	sanntis	7528	11411	Polyketide	root:Environmental:Aquatic:Freshwater:Lotic:Low land river systems	ERZ11848521_FASTA	mgnify	ERZ11848521.3308-NODE-3308-length-11411-cov-8.157362
1399990	ERZ11848521_FASTA_CLST_592	11	sanntis	1	4664	NRP	root:Environmental:Aquatic:Freshwater:Lotic:Low land river systems	ERZ11848521_FASTA	mgnify	ERZ11848521.17939-NODE-17939-length-4745-cov-7.143923
1399993	ERZ11848521_FASTA_CLST_595	10	sanntis	13	3466	Terpene	root:Environmental:Aquatic:Freshwater:Lotic:Low land river systems	ERZ11848521_FASTA	mgnify	ERZ11848521.21779-NODE-21779-length-4264-cov-8.620100
1399996	ERZ11848521_FASTA_CLST_598	10	sanntis	1	8721	RiPP	root:Environmental:Aquatic:Freshwater:Lotic:Low land river systems	ERZ11848521_FASTA	mgnify	ERZ11848521.2164-NODE-2164-length-13747-cov-11.043018
1399998	ERZ11848521_FASTA_CLST_600	1	sanntis	6539	14748	Saccharide	root:Environmental:Aquatic:Freshwater:Lotic:Low land river systems	ERZ11848521_FASTA	mgnify	ERZ11848521.1856-NODE-1856-length-14756-cov-31.808176
1399999	ERZ11848521_FASTA_CLST_601	11	sanntis	2	10563	NRP	root:Environmental:Aquatic:Freshwater:Lotic:Low land river systems	ERZ11848521_FASTA	mgnify	ERZ11848521.3916-NODE-3916-length-10565-cov-4.582873
1400001	ERZ11848521_FASTA_CLST_603	10	sanntis	2	1817	Polyketide	root:Environmental:Aquatic:Freshwater:Lotic:Low land river systems	ERZ11848521_FASTA	mgnify	ERZ11848521.5106-NODE-5106-length-9287-cov-8.637782
1400003	ERZ11848521_FASTA_CLST_605	10	sanntis	273	20927	Saccharide	root:Environmental:Aquatic:Freshwater:Lotic:Low land river systems	ERZ11848521_FASTA	mgnify	ERZ11848521.632-NODE-632-length-22420-cov-6.109323
1400004	ERZ11848521_FASTA_CLST_606	11	sanntis	3	4648	Saccharide	root:Environmental:Aquatic:Freshwater:Lotic:Low land river systems	ERZ11848521_FASTA	mgnify	ERZ11848521.18629-NODE-18629-length-4648-cov-7.198563
1400005	ERZ11848521_FASTA_CLST_607	0	sanntis	6177	11473	Terpene	root:Environmental:Aquatic:Freshwater:Lotic:Low land river systems	ERZ11848521_FASTA	mgnify	ERZ11848521.2652-NODE-2652-length-12558-cov-17.891146
1400006	ERZ11848521_FASTA_CLST_608	10	sanntis	3	10098	Terpene	root:Environmental:Aquatic:Freshwater:Lotic:Low land river systems	ERZ11848521_FASTA	mgnify	ERZ11848521.2705-NODE-2705-length-12438-cov-54.149560
1400009	ERZ11848521_FASTA_CLST_611	0	sanntis	11345	17428	Polyketide	root:Environmental:Aquatic:Freshwater:Lotic:Low land river systems	ERZ11848521_FASTA	mgnify	ERZ11848521.748-NODE-748-length-21216-cov-12.970417
1400010	ERZ11848521_FASTA_CLST_612	11	sanntis	3	7989	Polyketide	root:Environmental:Aquatic:Freshwater:Lotic:Low land river systems	ERZ11848521_FASTA	mgnify	ERZ11848521.6803-NODE-6803-length-7989-cov-13.246030
1400011	ERZ11848521_FASTA_CLST_613	10	sanntis	3	10940	NRP	root:Environmental:Aquatic:Freshwater:Lotic:Low land river systems	ERZ11848521_FASTA	mgnify	ERZ11848521.3443-NODE-3443-length-11207-cov-10.748924
1400012	ERZ11848521_FASTA_CLST_614	11	sanntis	145	3634	Terpene	root:Environmental:Aquatic:Freshwater:Lotic:Low land river systems	ERZ11848521_FASTA	mgnify	ERZ11848521.28453-NODE-28453-length-3636-cov-4.708182
1400014	ERZ11848521_FASTA_CLST_616	11	sanntis	1	6152	Terpene	root:Environmental:Aquatic:Freshwater:Lotic:Low land river systems	ERZ11848521_FASTA	mgnify	ERZ11848521.11238-NODE-11238-length-6152-cov-5.319829
1400016	ERZ11848521_FASTA_CLST_618	0	sanntis	6763	18852	Terpene	root:Environmental:Aquatic:Freshwater:Lotic:Low land river systems	ERZ11848521_FASTA	mgnify	ERZ11848521.919-NODE-919-length-19527-cov-19.778246
1400018	ERZ11848521_FASTA_CLST_620	11	sanntis	79	7066	RiPP	root:Environmental:Aquatic:Freshwater:Lotic:Low land river systems	ERZ11848521_FASTA	mgnify	ERZ11848521.8538-NODE-8538-length-7078-cov-20.522426
1400019	ERZ11848521_FASTA_CLST_621	11	sanntis	35	7522	NRP	root:Environmental:Aquatic:Freshwater:Lotic:Low land river systems	ERZ11848521_FASTA	mgnify	ERZ11848521.7623-NODE-7623-length-7523-cov-6.156802
1400020	ERZ11848521_FASTA_CLST_622	11	sanntis	203	3054	RiPP	root:Environmental:Aquatic:Freshwater:Lotic:Low land river systems	ERZ11848521_FASTA	mgnify	ERZ11848521.37798-NODE-37798-length-3055-cov-6.679333
1400021	ERZ11848521_FASTA_CLST_623	11	sanntis	80	10046	RiPP	root:Environmental:Aquatic:Freshwater:Lotic:Low land river systems	ERZ11848521_FASTA	mgnify	ERZ11848521.4323-NODE-4323-length-10047-cov-36.636509
1400022	ERZ11848521_FASTA_CLST_624	11	sanntis	3	5003	Terpene	root:Environmental:Aquatic:Freshwater:Lotic:Low land river systems	ERZ11848521_FASTA	mgnify	ERZ11848521.16361-NODE-16361-length-5004-cov-8.777127
1400023	ERZ11848521_FASTA_CLST_625	11	sanntis	1	6604	RiPP	root:Environmental:Aquatic:Freshwater:Lotic:Low land river systems	ERZ11848521_FASTA	mgnify	ERZ11848521.9739-NODE-9739-length-6606-cov-8.689360
1400025	ERZ11848521_FASTA_CLST_627	11	sanntis	2	3972	Terpene	root:Environmental:Aquatic:Freshwater:Lotic:Low land river systems	ERZ11848521_FASTA	mgnify	ERZ11848521.24515-NODE-24515-length-3973-cov-8.505615
1400027	ERZ11848521_FASTA_CLST_629	10	sanntis	3	2807	Terpene	root:Environmental:Aquatic:Freshwater:Lotic:Low land river systems	ERZ11848521_FASTA	mgnify	ERZ11848521.36563-NODE-36563-length-3120-cov-10.895595
1400029	ERZ11848521_FASTA_CLST_631	11	sanntis	3	4620	Other	root:Environmental:Aquatic:Freshwater:Lotic:Low land river systems	ERZ11848521_FASTA	mgnify	ERZ11848521.18825-NODE-18825-length-4622-cov-5.681848
1400031	ERZ11848521_FASTA_CLST_633	10	sanntis	1	2947	Polyketide	root:Environmental:Aquatic:Freshwater:Lotic:Low land river systems	ERZ11848521_FASTA	mgnify	ERZ11848521.11608-NODE-11608-length-6046-cov-4.792856
1400032	ERZ11848521_FASTA_CLST_634	10	sanntis	111	4671	NRP	root:Environmental:Aquatic:Freshwater:Lotic:Low land river systems	ERZ11848521_FASTA	mgnify	ERZ11848521.13217-NODE-13217-length-5640-cov-8.789973
1400037	ERZ11848521_FASTA_CLST_639	11	sanntis	169	3939	Saccharide	root:Environmental:Aquatic:Freshwater:Lotic:Low land river systems	ERZ11848521_FASTA	mgnify	ERZ11848521.23708-NODE-23708-length-4055-cov-13.682500
1400038	ERZ11848521_FASTA_CLST_640	10	sanntis	143	3236	Polyketide	root:Environmental:Aquatic:Freshwater:Lotic:Low land river systems	ERZ11848521_FASTA	mgnify	ERZ11848521.31020-NODE-31020-length-3447-cov-3.617040
1400039	ERZ11848521_FASTA_CLST_641	11	sanntis	3	3128	NRP	root:Environmental:Aquatic:Freshwater:Lotic:Low land river systems	ERZ11848521_FASTA	mgnify	ERZ11848521.36437-NODE-36437-length-3128-cov-8.623820
1400040	ERZ11848521_FASTA_CLST_642	10	sanntis	1	4021	Polyketide	root:Environmental:Aquatic:Freshwater:Lotic:Low land river systems	ERZ11848521_FASTA	mgnify	ERZ11848521.21037-NODE-21037-length-4354-cov-12.666667
1400042	ERZ11848521_FASTA_CLST_644	10	sanntis	2	4518	RiPP	root:Environmental:Aquatic:Freshwater:Lotic:Low land river systems	ERZ11848521_FASTA	mgnify	ERZ11848521.17797-NODE-17797-length-4767-cov-6.579372
1400044	ERZ11848521_FASTA_CLST_646	0	sanntis	15042	22834	Saccharide	root:Environmental:Aquatic:Freshwater:Lotic:Low land river systems	ERZ11848521_FASTA	mgnify	ERZ11848521.158-NODE-158-length-36834-cov-23.156584
1400045	ERZ11848521_FASTA_CLST_647	11	sanntis	2	3829	Other	root:Environmental:Aquatic:Freshwater:Lotic:Low land river systems	ERZ11848521_FASTA	mgnify	ERZ11848521.26024-NODE-26024-length-3831-cov-12.296081
1400046	ERZ11848521_FASTA_CLST_648	0	sanntis	7408	15292	RiPP	root:Environmental:Aquatic:Freshwater:Lotic:Low land river systems	ERZ11848521_FASTA	mgnify	ERZ11848521.1620-NODE-1620-length-15631-cov-13.249230
1400048	ERZ11848521_FASTA_CLST_650	10	sanntis	3	4611	Saccharide	root:Environmental:Aquatic:Freshwater:Lotic:Low land river systems	ERZ11848521_FASTA	mgnify	ERZ11848521.18281-NODE-18281-length-4695-cov-25.685776
1400049	ERZ11848521_FASTA_CLST_651	11	sanntis	3	10106	NRP	root:Environmental:Aquatic:Freshwater:Lotic:Low land river systems	ERZ11848521_FASTA	mgnify	ERZ11848521.4268-NODE-4268-length-10106-cov-6.398169
1400051	ERZ11848521_FASTA_CLST_653	1	sanntis	7735	12058	Terpene	root:Environmental:Aquatic:Freshwater:Lotic:Low land river systems	ERZ11848521_FASTA	mgnify	ERZ11848521.2851-NODE-2851-length-12171-cov-8.475157
1400053	ERZ11848521_FASTA_CLST_655	10	sanntis	3	2119	Polyketide	root:Environmental:Aquatic:Freshwater:Lotic:Low land river systems	ERZ11848521_FASTA	mgnify	ERZ11848521.37220-NODE-37220-length-3084-cov-3.436448
1400054	ERZ11848521_FASTA_CLST_656	10	sanntis	3	1844	Polyketide	root:Environmental:Aquatic:Freshwater:Lotic:Low land river systems	ERZ11848521_FASTA	mgnify	ERZ11848521.10050-NODE-10050-length-6511-cov-10.475682
1400056	ERZ11848521_FASTA_CLST_658	11	sanntis	470	6113	Terpene	root:Environmental:Aquatic:Freshwater:Lotic:Low land river systems	ERZ11848521_FASTA	mgnify	ERZ11848521.10996-NODE-10996-length-6225-cov-4.964830
1400057	ERZ11848521_FASTA_CLST_659	0	sanntis	13854	24781	Terpene	root:Environmental:Aquatic:Freshwater:Lotic:Low land river systems	ERZ11848521_FASTA	mgnify	ERZ11848521.174-NODE-174-length-35069-cov-9.675130
1400058	ERZ11848521_FASTA_CLST_660	0	sanntis	33532	34961	Other	root:Environmental:Aquatic:Freshwater:Lotic:Low land river systems	ERZ11848521_FASTA	mgnify	ERZ11848521.174-NODE-174-length-35069-cov-9.675130
1400060	ERZ11848521_FASTA_CLST_662	11	sanntis	1	3176	Saccharide	root:Environmental:Aquatic:Freshwater:Lotic:Low land river systems	ERZ11848521_FASTA	mgnify	ERZ11848521.35102-NODE-35102-length-3201-cov-148.739352
1400061	ERZ11848521_FASTA_CLST_663	11	sanntis	3	3424	Polyketide	root:Environmental:Aquatic:Freshwater:Lotic:Low land river systems	ERZ11848521_FASTA	mgnify	ERZ11848521.31355-NODE-31355-length-3426-cov-3.533670
1400064	ERZ11848521_FASTA_CLST_666	10	sanntis	3	7373	Polyketide	root:Environmental:Aquatic:Freshwater:Lotic:Low land river systems	ERZ11848521_FASTA	mgnify	ERZ11848521.2783-NODE-2783-length-12285-cov-18.577760
1400066	ERZ11848521_FASTA_CLST_668	11	sanntis	2	4454	RiPP	root:Environmental:Aquatic:Freshwater:Lotic:Low land river systems	ERZ11848521_FASTA	mgnify	ERZ11848521.20185-NODE-20185-length-4454-cov-94.582860
1400067	ERZ11848521_FASTA_CLST_669	10	sanntis	1	5603	Terpene	root:Environmental:Aquatic:Freshwater:Lotic:Low land river systems	ERZ11848521_FASTA	mgnify	ERZ11848521.8861-NODE-8861-length-6951-cov-12.912558
1400069	ERZ11848521_FASTA_CLST_671	11	sanntis	3	6204	Polyketide	root:Environmental:Aquatic:Freshwater:Lotic:Low land river systems	ERZ11848521_FASTA	mgnify	ERZ11848521.11050-NODE-11050-length-6206-cov-14.562348
1400070	ERZ11848521_FASTA_CLST_672	10	sanntis	159	13671	RiPP	root:Environmental:Aquatic:Freshwater:Lotic:Low land river systems	ERZ11848521_FASTA	mgnify	ERZ11848521.1391-NODE-1391-length-16720-cov-15.510411
1400071	ERZ11848521_FASTA_CLST_673	10	sanntis	2	12125	Saccharide	root:Environmental:Aquatic:Freshwater:Lotic:Low land river systems	ERZ11848521_FASTA	mgnify	ERZ11848521.2424-NODE-2424-length-13065-cov-10.003766
1400072	ERZ11848521_FASTA_CLST_674	10	sanntis	7	2774	Terpene	root:Environmental:Aquatic:Freshwater:Lotic:Low land river systems	ERZ11848521_FASTA	mgnify	ERZ11848521.26749-NODE-26749-length-3772-cov-6.637073
1400073	ERZ11848521_FASTA_CLST_675	11	sanntis	52	5614	Saccharide	root:Environmental:Aquatic:Freshwater:Lotic:Low land river systems	ERZ11848521_FASTA	mgnify	ERZ11848521.13332-NODE-13332-length-5615-cov-4.144964
1400074	ERZ11848521_FASTA_CLST_676	10	sanntis	1	3461	NRP|Polyketide	root:Environmental:Aquatic:Freshwater:Lotic:Low land river systems	ERZ11848521_FASTA	mgnify	ERZ11848521.3261-NODE-3261-length-11485-cov-6.256780
1400076	ERZ11848521_FASTA_CLST_678	10	sanntis	1	2521	NRP|Saccharide	root:Environmental:Aquatic:Freshwater:Lotic:Low land river systems	ERZ11848521_FASTA	mgnify	ERZ11848521.27284-NODE-27284-length-3731-cov-2.866159
1400077	ERZ11848521_FASTA_CLST_679	11	sanntis	2	3168	Polyketide	root:Environmental:Aquatic:Freshwater:Lotic:Low land river systems	ERZ11848521_FASTA	mgnify	ERZ11848521.35672-NODE-35672-length-3169-cov-4.821773
1400078	ERZ11848521_FASTA_CLST_680	10	sanntis	1	3785	RiPP	root:Environmental:Aquatic:Freshwater:Lotic:Low land river systems	ERZ11848521_FASTA	mgnify	ERZ11848521.19339-NODE-19339-length-4560-cov-11.728746
1400079	ERZ11848521_FASTA_CLST_681	11	sanntis	2	9001	Polyketide	root:Environmental:Aquatic:Freshwater:Lotic:Low land river systems	ERZ11848521_FASTA	mgnify	ERZ11848521.5410-NODE-5410-length-9002-cov-9.775903
1400082	ERZ11848521_FASTA_CLST_684	11	sanntis	3	3755	Terpene	root:Environmental:Aquatic:Freshwater:Lotic:Low land river systems	ERZ11848521_FASTA	mgnify	ERZ11848521.26953-NODE-26953-length-3757-cov-20.924905
1400083	ERZ11848521_FASTA_CLST_685	11	sanntis	2	5311	Terpene	root:Environmental:Aquatic:Freshwater:Lotic:Low land river systems	ERZ11848521_FASTA	mgnify	ERZ11848521.14559-NODE-14559-length-5347-cov-12.417423
1400085	ERZ11848521_FASTA_CLST_687	10	sanntis	1	10211	Other	root:Environmental:Aquatic:Freshwater:Lotic:Low land river systems	ERZ11848521_FASTA	mgnify	ERZ11848521.3667-NODE-3667-length-10874-cov-5.616878
1400088	ERZ11848521_FASTA_CLST_690	10	sanntis	2	4022	Other	root:Environmental:Aquatic:Freshwater:Lotic:Low land river systems	ERZ11848521_FASTA	mgnify	ERZ11848521.12950-NODE-12950-length-5700-cov-12.454384
1400089	ERZ11848521_FASTA_CLST_691	11	sanntis	62	12555	Polyketide	root:Environmental:Aquatic:Freshwater:Lotic:Low land river systems	ERZ11848521_FASTA	mgnify	ERZ11848521.2556-NODE-2556-length-12758-cov-27.420452
1400091	ERZ11848521_FASTA_CLST_693	11	sanntis	1	6140	Terpene	root:Environmental:Aquatic:Freshwater:Lotic:Low land river systems	ERZ11848521_FASTA	mgnify	ERZ11848521.11272-NODE-11272-length-6140-cov-11.958258
1400092	ERZ11848521_FASTA_CLST_694	10	sanntis	3	2148	RiPP	root:Environmental:Aquatic:Freshwater:Lotic:Low land river systems	ERZ11848521_FASTA	mgnify	ERZ11848521.35282-NODE-35282-length-3191-cov-8.207589
1400093	ERZ11848521_FASTA_CLST_695	0	sanntis	3305	14490	Saccharide	root:Environmental:Aquatic:Freshwater:Lotic:Low land river systems	ERZ11848521_FASTA	mgnify	ERZ11848521.1625-NODE-1625-length-15606-cov-43.470388
1400095	ERZ11848521_FASTA_CLST_697	11	sanntis	2	4532	Polyketide	root:Environmental:Aquatic:Freshwater:Lotic:Low land river systems	ERZ11848521_FASTA	mgnify	ERZ11848521.19532-NODE-19532-length-4534-cov-5.509042
1400096	ERZ11848521_FASTA_CLST_698	11	sanntis	2	3321	NRP	root:Environmental:Aquatic:Freshwater:Lotic:Low land river systems	ERZ11848521_FASTA	mgnify	ERZ11848521.33053-NODE-33053-length-3323-cov-3.165545
1400098	ERZ11848521_FASTA_CLST_700	1	sanntis	4788	9573	Saccharide	root:Environmental:Aquatic:Freshwater:Lotic:Low land river systems	ERZ11848521_FASTA	mgnify	ERZ11848521.4689-NODE-4689-length-9665-cov-24.519355
1400099	ERZ11848521_FASTA_CLST_701	10	sanntis	3	3020	Terpene	root:Environmental:Aquatic:Freshwater:Lotic:Low land river systems	ERZ11848521_FASTA	mgnify	ERZ11848521.24667-NODE-24667-length-3959-cov-3.512807
1400101	ERZ11848521_FASTA_CLST_703	10	sanntis	3	45958	Other	root:Environmental:Aquatic:Freshwater:Lotic:Low land river systems	ERZ11848521_FASTA	mgnify	ERZ11848521.75-NODE-75-length-46693-cov-7.752927
1400103	ERZ11848521_FASTA_CLST_705	10	sanntis	3	3062	NRP	root:Environmental:Aquatic:Freshwater:Lotic:Low land river systems	ERZ11848521_FASTA	mgnify	ERZ11848521.9573-NODE-9573-length-6670-cov-4.495087
1400104	ERZ11848521_FASTA_CLST_706	10	sanntis	3	4092	RiPP	root:Environmental:Aquatic:Freshwater:Lotic:Low land river systems	ERZ11848521_FASTA	mgnify	ERZ11848521.14469-NODE-14469-length-5367-cov-5.401355
1400105	ERZ11848521_FASTA_CLST_707	10	sanntis	12	8075	Terpene	root:Environmental:Aquatic:Freshwater:Lotic:Low land river systems	ERZ11848521_FASTA	mgnify	ERZ11848521.4205-NODE-4205-length-10188-cov-16.154643
1400107	ERZ11848521_FASTA_CLST_709	10	sanntis	3	4232	RiPP	root:Environmental:Aquatic:Freshwater:Lotic:Low land river systems	ERZ11848521_FASTA	mgnify	ERZ11848521.9464-NODE-9464-length-6709-cov-7.623835
1400108	ERZ11848521_FASTA_CLST_710	11	sanntis	118	3730	Terpene	root:Environmental:Aquatic:Freshwater:Lotic:Low land river systems	ERZ11848521_FASTA	mgnify	ERZ11848521.26353-NODE-26353-length-3805-cov-77.840000
1400110	ERZ11848521_FASTA_CLST_712	10	sanntis	2	5199	Saccharide	root:Environmental:Aquatic:Freshwater:Lotic:Low land river systems	ERZ11848521_FASTA	mgnify	ERZ11848521.14063-NODE-14063-length-5448-cov-13.905062
1400111	ERZ11848521_FASTA_CLST_713	11	sanntis	2	7105	Terpene	root:Environmental:Aquatic:Freshwater:Lotic:Low land river systems	ERZ11848521_FASTA	mgnify	ERZ11848521.8475-NODE-8475-length-7106-cov-10.484045
1400113	ERZ11848521_FASTA_CLST_715	10	sanntis	3	6195	NRP	root:Environmental:Aquatic:Freshwater:Lotic:Low land river systems	ERZ11848521_FASTA	mgnify	ERZ11848521.4479-NODE-4479-length-9883-cov-8.797924
1400116	ERZ11848521_FASTA_CLST_718	11	sanntis	3	10441	Polyketide	root:Environmental:Aquatic:Freshwater:Lotic:Low land river systems	ERZ11848521_FASTA	mgnify	ERZ11848521.4013-NODE-4013-length-10443-cov-21.880920
1400118	ERZ11848521_FASTA_CLST_720	11	sanntis	3	9198	Saccharide	root:Environmental:Aquatic:Freshwater:Lotic:Low land river systems	ERZ11848521_FASTA	mgnify	ERZ11848521.4984-NODE-4984-length-9388-cov-17.088182
1400119	ERZ11848521_FASTA_CLST_721	11	sanntis	2	6144	NRP	root:Environmental:Aquatic:Freshwater:Lotic:Low land river systems	ERZ11848521_FASTA	mgnify	ERZ11848521.10962-NODE-10962-length-6235-cov-3.837217
1400122	ERZ11848521_FASTA_CLST_724	1	sanntis	4164	9648	Polyketide	root:Environmental:Aquatic:Freshwater:Lotic:Low land river systems	ERZ11848521_FASTA	mgnify	ERZ11848521.4711-NODE-4711-length-9648-cov-23.564787
1400124	ERZ11848521_FASTA_CLST_726	11	sanntis	207	4341	NRP	root:Environmental:Aquatic:Freshwater:Lotic:Low land river systems	ERZ11848521_FASTA	mgnify	ERZ11848521.21165-NODE-21165-length-4341-cov-6.216286
1400127	ERZ11848521_FASTA_CLST_729	0	sanntis	11797	33596	Polyketide	root:Environmental:Aquatic:Freshwater:Lotic:Low land river systems	ERZ11848521_FASTA	mgnify	ERZ11848521.186-NODE-186-length-34038-cov-10.576259
1400129	ERZ11848521_FASTA_CLST_731	11	sanntis	3	8928	Terpene	root:Environmental:Aquatic:Freshwater:Lotic:Low land river systems	ERZ11848521_FASTA	mgnify	ERZ11848521.5495-NODE-5495-length-8930-cov-23.914254
1400132	ERZ11848521_FASTA_CLST_734	11	sanntis	1	5619	RiPP	root:Environmental:Aquatic:Freshwater:Lotic:Low land river systems	ERZ11848521_FASTA	mgnify	ERZ11848521.13129-NODE-13129-length-5659-cov-4.981620
1400136	ERZ11848521_FASTA_CLST_738	10	sanntis	1	11246	Terpene	root:Environmental:Aquatic:Freshwater:Lotic:Low land river systems	ERZ11848521_FASTA	mgnify	ERZ11848521.2133-NODE-2133-length-13862-cov-4.917650
1400137	ERZ11848521_FASTA_CLST_739	10	sanntis	3	16449	Polyketide	root:Environmental:Aquatic:Freshwater:Lotic:Low land river systems	ERZ11848521_FASTA	mgnify	ERZ11848521.1324-NODE-1324-length-17034-cov-12.948819
1400138	ERZ11848521_FASTA_CLST_740	11	sanntis	3	4206	Polyketide	root:Environmental:Aquatic:Freshwater:Lotic:Low land river systems	ERZ11848521_FASTA	mgnify	ERZ11848521.21502-NODE-21502-length-4299-cov-4.588596
1400139	ERZ11848521_FASTA_CLST_741	10	sanntis	123	8035	NRP	root:Environmental:Aquatic:Freshwater:Lotic:Low land river systems	ERZ11848521_FASTA	mgnify	ERZ11848521.5546-NODE-5546-length-8885-cov-7.169196
1400142	ERZ11848521_FASTA_CLST_744	11	sanntis	1	4428	RiPP	root:Environmental:Aquatic:Freshwater:Lotic:Low land river systems	ERZ11848521_FASTA	mgnify	ERZ11848521.20371-NODE-20371-length-4430-cov-9.331429
1400143	ERZ11848521_FASTA_CLST_745	11	sanntis	159	8209	RiPP	root:Environmental:Aquatic:Freshwater:Lotic:Low land river systems	ERZ11848521_FASTA	mgnify	ERZ11848521.6449-NODE-6449-length-8210-cov-10.098222
1400146	ERZ11848521_FASTA_CLST_748	10	sanntis	3	7203	RiPP	root:Environmental:Aquatic:Freshwater:Lotic:Low land river systems	ERZ11848521_FASTA	mgnify	ERZ11848521.4263-NODE-4263-length-10112-cov-26.663021
1400147	ERZ11848521_FASTA_CLST_749	1	sanntis	7547	14104	Polyketide	root:Environmental:Aquatic:Freshwater:Lotic:Low land river systems	ERZ11848521_FASTA	mgnify	ERZ11848521.2027-NODE-2027-length-14164-cov-8.447020
1400148	ERZ11848521_FASTA_CLST_750	10	sanntis	589	2928	RiPP	root:Environmental:Aquatic:Freshwater:Lotic:Low land river systems	ERZ11848521_FASTA	mgnify	ERZ11848521.29745-NODE-29745-length-3539-cov-6.001435
1400149	ERZ11848521_FASTA_CLST_751	10	sanntis	3	2721	Terpene	root:Environmental:Aquatic:Freshwater:Lotic:Low land river systems	ERZ11848521_FASTA	mgnify	ERZ11848521.38924-NODE-38924-length-3002-cov-6.220903
1400150	ERZ11848521_FASTA_CLST_752	11	sanntis	3	9338	Polyketide	root:Environmental:Aquatic:Freshwater:Lotic:Low land river systems	ERZ11848521_FASTA	mgnify	ERZ11848521.5029-NODE-5029-length-9339-cov-8.321090
1400151	ERZ11848521_FASTA_CLST_753	10	sanntis	60	4443	Saccharide	root:Environmental:Aquatic:Freshwater:Lotic:Low land river systems	ERZ11848521_FASTA	mgnify	ERZ11848521.4638-NODE-4638-length-9713-cov-11.057879
1400152	ERZ11848521_FASTA_CLST_754	11	sanntis	1	4055	NRP	root:Environmental:Aquatic:Freshwater:Lotic:Low land river systems	ERZ11848521_FASTA	mgnify	ERZ11848521.23715-NODE-23715-length-4055-cov-4.824500
1400154	ERZ11848521_FASTA_CLST_756	0	sanntis	7073	14812	Saccharide	root:Environmental:Aquatic:Freshwater:Lotic:Low land river systems	ERZ11848521_FASTA	mgnify	ERZ11848521.528-NODE-528-length-23673-cov-49.195021
1400156	ERZ11848521_FASTA_CLST_758	11	sanntis	300	9116	NRP	root:Environmental:Aquatic:Freshwater:Lotic:Low land river systems	ERZ11848521_FASTA	mgnify	ERZ11848521.5290-NODE-5290-length-9118-cov-8.391923
1400158	ERZ11848521_FASTA_CLST_760	10	sanntis	2	8399	Polyketide	root:Environmental:Aquatic:Freshwater:Lotic:Low land river systems	ERZ11848521_FASTA	mgnify	ERZ11848521.5510-NODE-5510-length-8920-cov-5.469261
1400161	ERZ11848521_FASTA_CLST_763	10	sanntis	1	2817	RiPP	root:Environmental:Aquatic:Freshwater:Lotic:Low land river systems	ERZ11848521_FASTA	mgnify	ERZ11848521.32808-NODE-32808-length-3335-cov-9.590549
1400162	ERZ11848521_FASTA_CLST_764	11	sanntis	2	5181	RiPP	root:Environmental:Aquatic:Freshwater:Lotic:Low land river systems	ERZ11848521_FASTA	mgnify	ERZ11848521.15385-NODE-15385-length-5182-cov-4.566218
1400163	ERZ11848521_FASTA_CLST_765	11	sanntis	1	4561	Terpene	root:Environmental:Aquatic:Freshwater:Lotic:Low land river systems	ERZ11848521_FASTA	mgnify	ERZ11848521.19143-NODE-19143-length-4584-cov-6.829985
1400164	ERZ11848521_FASTA_CLST_766	11	sanntis	160	3313	Saccharide	root:Environmental:Aquatic:Freshwater:Lotic:Low land river systems	ERZ11848521_FASTA	mgnify	ERZ11848521.33200-NODE-33200-length-3313-cov-40.998158
1400165	ERZ11848521_FASTA_CLST_767	11	sanntis	1	7007	Polyketide	root:Environmental:Aquatic:Freshwater:Lotic:Low land river systems	ERZ11848521_FASTA	mgnify	ERZ11848521.8710-NODE-8710-length-7007-cov-25.307969
1400166	ERZ11848521_FASTA_CLST_768	10	sanntis	1	4185	Polyketide	root:Environmental:Aquatic:Freshwater:Lotic:Low land river systems	ERZ11848521_FASTA	mgnify	ERZ11848521.1268-NODE-1268-length-17274-cov-20.156571
1400167	ERZ11848521_FASTA_CLST_769	11	sanntis	2	8057	NRP	root:Environmental:Aquatic:Freshwater:Lotic:Low land river systems	ERZ11848521_FASTA	mgnify	ERZ11848521.6697-NODE-6697-length-8058-cov-5.740972
1400170	ERZ11848521_FASTA_CLST_772	11	sanntis	1	6743	Polyketide	root:Environmental:Aquatic:Freshwater:Lotic:Low land river systems	ERZ11848521_FASTA	mgnify	ERZ11848521.9373-NODE-9373-length-6744-cov-4.132456
1400172	ERZ11848521_FASTA_CLST_774	10	sanntis	3	3127	Other	root:Environmental:Aquatic:Freshwater:Lotic:Low land river systems	ERZ11848521_FASTA	mgnify	ERZ11848521.25532-NODE-25532-length-3875-cov-10.593979
1400173	ERZ11848521_FASTA_CLST_775	11	sanntis	1	4223	Terpene	root:Environmental:Aquatic:Freshwater:Lotic:Low land river systems	ERZ11848521_FASTA	mgnify	ERZ11848521.22142-NODE-22142-length-4225-cov-3.967386
1400175	ERZ11848521_FASTA_CLST_777	11	sanntis	1	12516	Saccharide	root:Environmental:Aquatic:Freshwater:Lotic:Low land river systems	ERZ11848521_FASTA	mgnify	ERZ11848521.2450-NODE-2450-length-12982-cov-18.899281
1400176	ERZ11848521_FASTA_CLST_778	10	sanntis	26	7475	Terpene	root:Environmental:Aquatic:Freshwater:Lotic:Low land river systems	ERZ11848521_FASTA	mgnify	ERZ11848521.5685-NODE-5685-length-8770-cov-6.118187
1400177	ERZ11848521_FASTA_CLST_779	11	sanntis	232	8648	Polyketide	root:Environmental:Aquatic:Freshwater:Lotic:Low land river systems	ERZ11848521_FASTA	mgnify	ERZ11848521.5851-NODE-5851-length-8649-cov-6.430766
1400179	ERZ11848521_FASTA_CLST_781	11	sanntis	3	5661	Terpene	root:Environmental:Aquatic:Freshwater:Lotic:Low land river systems	ERZ11848521_FASTA	mgnify	ERZ11848521.13110-NODE-13110-length-5662-cov-11.813447
1400181	ERZ11848521_FASTA_CLST_783	1	sanntis	2591	5209	Polyketide	root:Environmental:Aquatic:Freshwater:Lotic:Low land river systems	ERZ11848521_FASTA	mgnify	ERZ11848521.15249-NODE-15249-length-5210-cov-10.770126
1400183	ERZ11848521_FASTA_CLST_785	0	sanntis	5917	15126	Polyketide	root:Environmental:Aquatic:Freshwater:Lotic:Low land river systems	ERZ11848521_FASTA	mgnify	ERZ11848521.1490-NODE-1490-length-16192-cov-9.271488
1400184	ERZ11848521_FASTA_CLST_786	11	sanntis	3	8187	Other	root:Environmental:Aquatic:Freshwater:Lotic:Low land river systems	ERZ11848521_FASTA	mgnify	ERZ11848521.6484-NODE-6484-length-8188-cov-7.257470
1400186	ERZ11848521_FASTA_CLST_788	10	sanntis	21	5589	Terpene	root:Environmental:Aquatic:Freshwater:Lotic:Low land river systems	ERZ11848521_FASTA	mgnify	ERZ11848521.13185-NODE-13185-length-5646-cov-37.391701
1400188	ERZ11848521_FASTA_CLST_790	1	sanntis	8589	15428	Saccharide	root:Environmental:Aquatic:Freshwater:Lotic:Low land river systems	ERZ11848521_FASTA	mgnify	ERZ11848521.1673-NODE-1673-length-15429-cov-25.219852
1400191	ERZ11848521_FASTA_CLST_793	11	sanntis	3	4383	Polyketide	root:Environmental:Aquatic:Freshwater:Lotic:Low land river systems	ERZ11848521_FASTA	mgnify	ERZ11848521.20778-NODE-20778-length-4383-cov-32.500924
1400192	ERZ11848521_FASTA_CLST_794	11	sanntis	69	7948	Terpene	root:Environmental:Aquatic:Freshwater:Lotic:Low land river systems	ERZ11848521_FASTA	mgnify	ERZ11848521.6861-NODE-6861-length-7950-cov-5.180874
1400194	ERZ11848521_FASTA_CLST_796	10	sanntis	3	5897	Polyketide	root:Environmental:Aquatic:Freshwater:Lotic:Low land river systems	ERZ11848521_FASTA	mgnify	ERZ11848521.10051-NODE-10051-length-6511-cov-9.128408
1400195	ERZ11848521_FASTA_CLST_797	0	sanntis	8414	9420	Other	root:Environmental:Aquatic:Freshwater:Lotic:Low land river systems	ERZ11848521_FASTA	mgnify	ERZ11848521.3802-NODE-3802-length-10706-cov-69.374988
1400196	ERZ11848521_FASTA_CLST_798	10	sanntis	2	8597	NRP|Polyketide	root:Environmental:Aquatic:Freshwater:Lotic:Low land river systems	ERZ11848521_FASTA	mgnify	ERZ11848521.4036-NODE-4036-length-10407-cov-6.805931
1400197	ERZ11848521_FASTA_CLST_799	11	sanntis	3	4205	Terpene	root:Environmental:Aquatic:Freshwater:Lotic:Low land river systems	ERZ11848521_FASTA	mgnify	ERZ11848521.21300-NODE-21300-length-4322-cov-9.858683
1400198	ERZ11848521_FASTA_CLST_800	10	sanntis	3	6221	Terpene	root:Environmental:Aquatic:Freshwater:Lotic:Low land river systems	ERZ11848521_FASTA	mgnify	ERZ11848521.9246-NODE-9246-length-6785-cov-8.102377
1400200	ERZ11848521_FASTA_CLST_802	11	sanntis	2	3691	Terpene	root:Environmental:Aquatic:Freshwater:Lotic:Low land river systems	ERZ11848521_FASTA	mgnify	ERZ11848521.24135-NODE-24135-length-4012-cov-5.459692
1400201	ERZ11848521_FASTA_CLST_803	11	sanntis	2	3198	Terpene	root:Environmental:Aquatic:Freshwater:Lotic:Low land river systems	ERZ11848521_FASTA	mgnify	ERZ11848521.35143-NODE-35143-length-3199-cov-17.293893
1400202	ERZ11848521_FASTA_CLST_804	1	sanntis	44154	55516	Terpene	root:Environmental:Aquatic:Freshwater:Lotic:Low land river systems	ERZ11848521_FASTA	mgnify	ERZ11848521.44-NODE-44-length-55518-cov-12.435660
1400204	ERZ11848521_FASTA_CLST_806	11	sanntis	2	8855	Other	root:Environmental:Aquatic:Freshwater:Lotic:Low land river systems	ERZ11848521_FASTA	mgnify	ERZ11848521.5578-NODE-5578-length-8856-cov-6.941484
1400206	ERZ11848521_FASTA_CLST_808	11	sanntis	3	5741	Polyketide	root:Environmental:Aquatic:Freshwater:Lotic:Low land river systems	ERZ11848521_FASTA	mgnify	ERZ11848521.12763-NODE-12763-length-5742-cov-71.615966
1400207	ERZ11848521_FASTA_CLST_809	0	sanntis	8837	18490	NRP|Polyketide	root:Environmental:Aquatic:Freshwater:Lotic:Low land river systems	ERZ11848521_FASTA	mgnify	ERZ11848521.34-NODE-34-length-62076-cov-10.613969
1400208	ERZ11848521_FASTA_CLST_810	11	sanntis	3	3213	RiPP	root:Environmental:Aquatic:Freshwater:Lotic:Low land river systems	ERZ11848521_FASTA	mgnify	ERZ11848521.34854-NODE-34854-length-3214-cov-65.287433
1400209	ERZ11848521_FASTA_CLST_811	10	sanntis	2	4147	Terpene	root:Environmental:Aquatic:Freshwater:Lotic:Low land river systems	ERZ11848521_FASTA	mgnify	ERZ11848521.20934-NODE-20934-length-4366-cov-3.921132
1400210	ERZ11848521_FASTA_CLST_812	11	sanntis	59	3766	Terpene	root:Environmental:Aquatic:Freshwater:Lotic:Low land river systems	ERZ11848521_FASTA	mgnify	ERZ11848521.26824-NODE-26824-length-3766-cov-13.455133
1400211	ERZ11848521_FASTA_CLST_813	10	sanntis	2	11278	Polyketide	root:Environmental:Aquatic:Freshwater:Lotic:Low land river systems	ERZ11848521_FASTA	mgnify	ERZ11848521.115-NODE-115-length-41404-cov-22.148661
1400212	ERZ11848521_FASTA_CLST_814	0	sanntis	8641	10101	NRP	root:Environmental:Aquatic:Freshwater:Lotic:Low land river systems	ERZ11848521_FASTA	mgnify	ERZ11848521.1279-NODE-1279-length-17212-cov-14.137845
1400213	ERZ11848521_FASTA_CLST_815	11	sanntis	3	3696	NRP	root:Environmental:Aquatic:Freshwater:Lotic:Low land river systems	ERZ11848521_FASTA	mgnify	ERZ11848521.27674-NODE-27674-length-3697-cov-3.244646
1400215	ERZ11848521_FASTA_CLST_817	10	sanntis	2	11027	Polyketide	root:Environmental:Aquatic:Freshwater:Lotic:Low land river systems	ERZ11848521_FASTA	mgnify	ERZ11848521.187-NODE-187-length-34035-cov-10.753649
1400217	ERZ11848521_FASTA_CLST_819	11	sanntis	3	15304	RiPP	root:Environmental:Aquatic:Freshwater:Lotic:Low land river systems	ERZ11848521_FASTA	mgnify	ERZ11848521.1706-NODE-1706-length-15306-cov-6.135401
1400221	ERZ11848521_FASTA_CLST_823	11	sanntis	3	7917	Saccharide	root:Environmental:Aquatic:Freshwater:Lotic:Low land river systems	ERZ11848521_FASTA	mgnify	ERZ11848521.6932-NODE-6932-length-7918-cov-15.118148
1400222	ERZ11848521_FASTA_CLST_824	11	sanntis	79	7541	Polyketide	root:Environmental:Aquatic:Freshwater:Lotic:Low land river systems	ERZ11848521_FASTA	mgnify	ERZ11848521.7580-NODE-7580-length-7541-cov-7.003607
1400224	ERZ11848521_FASTA_CLST_826	11	sanntis	3	3364	Terpene	root:Environmental:Aquatic:Freshwater:Lotic:Low land river systems	ERZ11848521_FASTA	mgnify	ERZ11848521.32331-NODE-32331-length-3365-cov-11.162236
1400225	ERZ11848521_FASTA_CLST_827	10	sanntis	1	12983	Terpene	root:Environmental:Aquatic:Freshwater:Lotic:Low land river systems	ERZ11848521_FASTA	mgnify	ERZ11848521.2064-NODE-2064-length-14034-cov-7.024680
1400227	ERZ11848521_FASTA_CLST_829	10	sanntis	1	2818	Other	root:Environmental:Aquatic:Freshwater:Lotic:Low land river systems	ERZ11848521_FASTA	mgnify	ERZ11848521.6621-NODE-6621-length-8102-cov-38.929166
1400229	ERZ11848521_FASTA_CLST_831	11	sanntis	2	5315	Polyketide	root:Environmental:Aquatic:Freshwater:Lotic:Low land river systems	ERZ11848521_FASTA	mgnify	ERZ11848521.14721-NODE-14721-length-5315-cov-10.084981
1400230	ERZ11848521_FASTA_CLST_832	10	sanntis	102	7610	NRP|Saccharide	root:Environmental:Aquatic:Freshwater:Lotic:Low land river systems	ERZ11848521_FASTA	mgnify	ERZ11848521.6688-NODE-6688-length-8065-cov-7.006991
1400231	ERZ11848521_FASTA_CLST_833	10	sanntis	123	6550	Polyketide	root:Environmental:Aquatic:Freshwater:Lotic:Low land river systems	ERZ11848521_FASTA	mgnify	ERZ11848521.8543-NODE-8543-length-7077-cov-5.682854
1400232	ERZ11848521_FASTA_CLST_834	1	sanntis	5661	10792	Terpene	root:Environmental:Aquatic:Freshwater:Lotic:Low land river systems	ERZ11848521_FASTA	mgnify	ERZ11848521.3734-NODE-3734-length-10792-cov-7.886188
1400233	ERZ11848521_FASTA_CLST_835	0	sanntis	6056	13839	Saccharide	root:Environmental:Aquatic:Freshwater:Lotic:Low land river systems	ERZ11848521_FASTA	mgnify	ERZ11848521.1394-NODE-1394-length-16691-cov-8.982868
1400235	ERZ11848521_FASTA_CLST_837	10	sanntis	86	2677	Polyketide	root:Environmental:Aquatic:Freshwater:Lotic:Low land river systems	ERZ11848521_FASTA	mgnify	ERZ11848521.36138-NODE-36138-length-3144-cov-3.936225
1400236	ERZ11848521_FASTA_CLST_838	11	sanntis	2	7231	RiPP	root:Environmental:Aquatic:Freshwater:Lotic:Low land river systems	ERZ11848521_FASTA	mgnify	ERZ11848521.8213-NODE-8213-length-7231-cov-8.640190
1400238	ERZ11848521_FASTA_CLST_840	10	sanntis	1	6966	Polyketide	root:Environmental:Aquatic:Freshwater:Lotic:Low land river systems	ERZ11848521_FASTA	mgnify	ERZ11848521.6639-NODE-6639-length-8095-cov-4.393532
1400240	ERZ11848521_FASTA_CLST_842	1	sanntis	6026	16922	Polyketide	root:Environmental:Aquatic:Freshwater:Lotic:Low land river systems	ERZ11848521_FASTA	mgnify	ERZ11848521.1354-NODE-1354-length-16923-cov-7.085843
1400242	ERZ11848521_FASTA_CLST_844	11	sanntis	1	6733	Polyketide	root:Environmental:Aquatic:Freshwater:Lotic:Low land river systems	ERZ11848521_FASTA	mgnify	ERZ11848521.9402-NODE-9402-length-6733-cov-6.547170
1400243	ERZ11848521_FASTA_CLST_845	11	sanntis	1	4349	Other	root:Environmental:Aquatic:Freshwater:Lotic:Low land river systems	ERZ11848521_FASTA	mgnify	ERZ11848521.21073-NODE-21073-length-4350-cov-4.653551
1400244	ERZ11848521_FASTA_CLST_846	0	sanntis	5138	14680	Terpene	root:Environmental:Aquatic:Freshwater:Lotic:Low land river systems	ERZ11848521_FASTA	mgnify	ERZ11848521.373-NODE-373-length-26539-cov-5.964658
1400246	ERZ11848521_FASTA_CLST_848	11	sanntis	2	8389	Other	root:Environmental:Aquatic:Freshwater:Lotic:Low land river systems	ERZ11848521_FASTA	mgnify	ERZ11848521.6194-NODE-6194-length-8390-cov-11.386203
1400247	ERZ11848521_FASTA_CLST_849	11	sanntis	3	6482	Other	root:Environmental:Aquatic:Freshwater:Lotic:Low land river systems	ERZ11848521_FASTA	mgnify	ERZ11848521.10131-NODE-10131-length-6484-cov-4.141546
1400248	ERZ13410457_FASTA_CLST_0	11	sanntis	156	21286	Saccharide	root:Host-associated:Mammals:Gastrointestinal tract:Intestine:Fecal	ERZ13410457_FASTA	mgnify	ERZ13410457.3209-NODE-3209-length-21413-cov-74.707229
1400250	ERZ13410457_FASTA_CLST_2	1	sanntis	23452	43049	Other	root:Host-associated:Mammals:Gastrointestinal tract:Intestine:Fecal	ERZ13410457_FASTA	mgnify	ERZ13410457.1336-NODE-1336-length-43111-cov-12.410535
1400251	ERZ13410457_FASTA_CLST_3	10	sanntis	2	15946	RiPP	root:Host-associated:Mammals:Gastrointestinal tract:Intestine:Fecal	ERZ13410457_FASTA	mgnify	ERZ13410457.4285-NODE-4285-length-16209-cov-22.627151
1400255	ERZ13410457_FASTA_CLST_7	10	sanntis	2	22666	Other	root:Host-associated:Mammals:Gastrointestinal tract:Intestine:Fecal	ERZ13410457_FASTA	mgnify	ERZ13410457.2610-NODE-2610-length-25729-cov-234.938965
1400256	ERZ13410457_FASTA_CLST_8	0	sanntis	39916	69220	Saccharide	root:Host-associated:Mammals:Gastrointestinal tract:Intestine:Fecal	ERZ13410457_FASTA	mgnify	ERZ13410457.209-NODE-209-length-106752-cov-238.742683
1400257	ERZ13410457_FASTA_CLST_9	0	sanntis	45417	81147	Other	root:Host-associated:Mammals:Gastrointestinal tract:Intestine:Fecal	ERZ13410457_FASTA	mgnify	ERZ13410457.218-NODE-218-length-105671-cov-17.195018
1400258	ERZ13410457_FASTA_CLST_10	1	sanntis	4516	9268	NRP	root:Host-associated:Mammals:Gastrointestinal tract:Intestine:Fecal	ERZ13410457_FASTA	mgnify	ERZ13410457.7446-NODE-7446-length-9270-cov-3.509061
1400259	ERZ13410457_FASTA_CLST_11	0	sanntis	175522	186948	Saccharide	root:Host-associated:Mammals:Gastrointestinal tract:Intestine:Fecal	ERZ13410457_FASTA	mgnify	ERZ13410457.38-NODE-38-length-192839-cov-74.108536
1400260	ERZ13410457_FASTA_CLST_12	11	sanntis	193	3005	Other	root:Host-associated:Mammals:Gastrointestinal tract:Intestine:Fecal	ERZ13410457_FASTA	mgnify	ERZ13410457.23056-NODE-23056-length-3005-cov-3.945424
1400262	ERZ13410457_FASTA_CLST_14	0	sanntis	16928	79548	Saccharide	root:Host-associated:Mammals:Gastrointestinal tract:Intestine:Fecal	ERZ13410457_FASTA	mgnify	ERZ13410457.129-NODE-129-length-128333-cov-17.998683
1400263	ERZ13410457_FASTA_CLST_15	10	sanntis	1	21162	Saccharide	root:Host-associated:Mammals:Gastrointestinal tract:Intestine:Fecal	ERZ13410457_FASTA	mgnify	ERZ13410457.622-NODE-622-length-65630-cov-8.589783
1400266	ERZ13410457_FASTA_CLST_18	0	sanntis	5949	16488	NRP	root:Host-associated:Mammals:Gastrointestinal tract:Intestine:Fecal	ERZ13410457_FASTA	mgnify	ERZ13410457.1295-NODE-1295-length-43941-cov-13.811238
1400267	ERZ13410457_FASTA_CLST_19	0	sanntis	19891	37748	RiPP	root:Host-associated:Mammals:Gastrointestinal tract:Intestine:Fecal	ERZ13410457_FASTA	mgnify	ERZ13410457.1574-NODE-1574-length-37958-cov-7.161966
1400268	ERZ13410457_FASTA_CLST_20	0	sanntis	13847	43671	NRP	root:Host-associated:Mammals:Gastrointestinal tract:Intestine:Fecal	ERZ13410457_FASTA	mgnify	ERZ13410457.599-NODE-599-length-67092-cov-8.342766
1400270	ERZ13410457_FASTA_CLST_22	10	sanntis	2	12691	Saccharide	root:Host-associated:Mammals:Gastrointestinal tract:Intestine:Fecal	ERZ13410457_FASTA	mgnify	ERZ13410457.4394-NODE-4394-length-15852-cov-7.882889
1400272	ERZ13410457_FASTA_CLST_24	11	sanntis	30	4725	RiPP	root:Host-associated:Mammals:Gastrointestinal tract:Intestine:Fecal	ERZ13410457_FASTA	mgnify	ERZ13410457.14243-NODE-14243-length-4726-cov-2.846928
1400273	ERZ13410457_FASTA_CLST_25	0	sanntis	32155	40114	RiPP	root:Host-associated:Mammals:Gastrointestinal tract:Intestine:Fecal	ERZ13410457_FASTA	mgnify	ERZ13410457.412-NODE-412-length-79492-cov-8.630877
1400274	ERZ13410457_FASTA_CLST_26	10	sanntis	85	7986	Other	root:Host-associated:Mammals:Gastrointestinal tract:Intestine:Fecal	ERZ13410457_FASTA	mgnify	ERZ13410457.6659-NODE-6659-length-10372-cov-103.623534
1400275	ERZ13410457_FASTA_CLST_27	0	sanntis	6523	15397	Other	root:Host-associated:Mammals:Gastrointestinal tract:Intestine:Fecal	ERZ13410457_FASTA	mgnify	ERZ13410457.2297-NODE-2297-length-28571-cov-6.741443
1400276	ERZ13410457_FASTA_CLST_28	0	sanntis	14036	36808	Other	root:Host-associated:Mammals:Gastrointestinal tract:Intestine:Fecal	ERZ13410457_FASTA	mgnify	ERZ13410457.1528-NODE-1528-length-38700-cov-81.065726
1400277	ERZ13410457_FASTA_CLST_29	0	sanntis	60703	82991	Saccharide	root:Host-associated:Mammals:Gastrointestinal tract:Intestine:Fecal	ERZ13410457_FASTA	mgnify	ERZ13410457.27-NODE-27-length-206859-cov-176.493607
1400279	ERZ13410457_FASTA_CLST_31	10	sanntis	134	19070	Saccharide	root:Host-associated:Mammals:Gastrointestinal tract:Intestine:Fecal	ERZ13410457_FASTA	mgnify	ERZ13410457.3151-NODE-3151-length-21846-cov-340.260337
1400280	ERZ13410457_FASTA_CLST_32	0	sanntis	91083	139435	Saccharide	root:Host-associated:Mammals:Gastrointestinal tract:Intestine:Fecal	ERZ13410457_FASTA	mgnify	ERZ13410457.64-NODE-64-length-163900-cov-199.644084
1400281	ERZ13410457_FASTA_CLST_33	0	sanntis	5234	17149	Saccharide	root:Host-associated:Mammals:Gastrointestinal tract:Intestine:Fecal	ERZ13410457_FASTA	mgnify	ERZ13410457.2458-NODE-2458-length-27058-cov-21.096212
1400282	ERZ13410457_FASTA_CLST_34	10	sanntis	41	30447	Other	root:Host-associated:Mammals:Gastrointestinal tract:Intestine:Fecal	ERZ13410457_FASTA	mgnify	ERZ13410457.1252-NODE-1252-length-44730-cov-75.735378
1400283	ERZ13410457_FASTA_CLST_35	10	sanntis	210	16188	Saccharide	root:Host-associated:Mammals:Gastrointestinal tract:Intestine:Fecal	ERZ13410457_FASTA	mgnify	ERZ13410457.1285-NODE-1285-length-44160-cov-169.196214
1400287	ERZ13410457_FASTA_CLST_39	10	sanntis	2	3817	NRP	root:Host-associated:Mammals:Gastrointestinal tract:Intestine:Fecal	ERZ13410457_FASTA	mgnify	ERZ13410457.16279-NODE-16279-length-4125-cov-2.529730
1400289	ERZ13410457_FASTA_CLST_41	10	sanntis	87	10259	RiPP	root:Host-associated:Mammals:Gastrointestinal tract:Intestine:Fecal	ERZ13410457_FASTA	mgnify	ERZ13410457.6256-NODE-6256-length-11040-cov-68.078562
1400290	ERZ13410457_FASTA_CLST_42	0	sanntis	5470	17931	Polyketide	root:Host-associated:Mammals:Gastrointestinal tract:Intestine:Fecal	ERZ13410457_FASTA	mgnify	ERZ13410457.2744-NODE-2744-length-24691-cov-4.538318
1400291	ERZ13410457_FASTA_CLST_43	10	sanntis	2	7599	RiPP	root:Host-associated:Mammals:Gastrointestinal tract:Intestine:Fecal	ERZ13410457_FASTA	mgnify	ERZ13410457.8246-NODE-8246-length-8285-cov-6.646416
1400293	ERZ13410457_FASTA_CLST_45	10	sanntis	1	13444	Saccharide	root:Host-associated:Mammals:Gastrointestinal tract:Intestine:Fecal	ERZ13410457_FASTA	mgnify	ERZ13410457.4208-NODE-4208-length-16504-cov-9.308955
1400294	ERZ13410457_FASTA_CLST_46	0	sanntis	8366	17384	RiPP	root:Host-associated:Mammals:Gastrointestinal tract:Intestine:Fecal	ERZ13410457_FASTA	mgnify	ERZ13410457.1827-NODE-1827-length-33836-cov-7.193600
1400295	ERZ13410457_FASTA_CLST_47	11	sanntis	3	9768	RiPP	root:Host-associated:Mammals:Gastrointestinal tract:Intestine:Fecal	ERZ13410457_FASTA	mgnify	ERZ13410457.7082-NODE-7082-length-9770-cov-3.556768
1400296	ERZ13410457_FASTA_CLST_48	10	sanntis	2	8563	RiPP	root:Host-associated:Mammals:Gastrointestinal tract:Intestine:Fecal	ERZ13410457_FASTA	mgnify	ERZ13410457.2806-NODE-2806-length-24229-cov-10.112311
1400297	ERZ13410457_FASTA_CLST_49	11	sanntis	1	6939	NRP	root:Host-associated:Mammals:Gastrointestinal tract:Intestine:Fecal	ERZ13410457_FASTA	mgnify	ERZ13410457.9549-NODE-9549-length-7084-cov-8.134443
1400298	ERZ13410457_FASTA_CLST_50	11	sanntis	1	12400	Other	root:Host-associated:Mammals:Gastrointestinal tract:Intestine:Fecal	ERZ13410457_FASTA	mgnify	ERZ13410457.5557-NODE-5557-length-12480-cov-4.173038
1400301	ERZ13410457_FASTA_CLST_53	10	sanntis	67	11569	Saccharide	root:Host-associated:Mammals:Gastrointestinal tract:Intestine:Fecal	ERZ13410457_FASTA	mgnify	ERZ13410457.3627-NODE-3627-length-19111-cov-6.452876
1400302	ERZ13410457_FASTA_CLST_54	11	sanntis	88	5228	RiPP	root:Host-associated:Mammals:Gastrointestinal tract:Intestine:Fecal	ERZ13410457_FASTA	mgnify	ERZ13410457.12877-NODE-12877-length-5229-cov-5.623889
1400303	ERZ13410457_FASTA_CLST_55	11	sanntis	9	12451	Saccharide	root:Host-associated:Mammals:Gastrointestinal tract:Intestine:Fecal	ERZ13410457_FASTA	mgnify	ERZ13410457.5574-NODE-5574-length-12451-cov-5.853582
1400304	ERZ13410457_FASTA_CLST_56	0	sanntis	98746	117081	Saccharide	root:Host-associated:Mammals:Gastrointestinal tract:Intestine:Fecal	ERZ13410457_FASTA	mgnify	ERZ13410457.40-NODE-40-length-190251-cov-16.506104
1400305	ERZ13410457_FASTA_CLST_57	10	sanntis	52	14654	RiPP	root:Host-associated:Mammals:Gastrointestinal tract:Intestine:Fecal	ERZ13410457_FASTA	mgnify	ERZ13410457.1072-NODE-1072-length-49533-cov-14.802256
1400306	ERZ13410457_FASTA_CLST_58	0	sanntis	26349	50758	Saccharide	root:Host-associated:Mammals:Gastrointestinal tract:Intestine:Fecal	ERZ13410457_FASTA	mgnify	ERZ13410457.187-NODE-187-length-110024-cov-6.269794
1400307	ERZ13410457_FASTA_CLST_59	1	sanntis	99131	110022	Saccharide	root:Host-associated:Mammals:Gastrointestinal tract:Intestine:Fecal	ERZ13410457_FASTA	mgnify	ERZ13410457.187-NODE-187-length-110024-cov-6.269794
1400308	ERZ13410457_FASTA_CLST_60	0	sanntis	55347	59012	NRP	root:Host-associated:Mammals:Gastrointestinal tract:Intestine:Fecal	ERZ13410457_FASTA	mgnify	ERZ13410457.674-NODE-674-length-62791-cov-32.176055
1400309	ERZ13410457_FASTA_CLST_61	10	sanntis	2	16516	RiPP	root:Host-associated:Mammals:Gastrointestinal tract:Intestine:Fecal	ERZ13410457_FASTA	mgnify	ERZ13410457.971-NODE-971-length-52275-cov-18.689927
1400311	ERZ13410457_FASTA_CLST_63	10	sanntis	368	6822	RiPP	root:Host-associated:Mammals:Gastrointestinal tract:Intestine:Fecal	ERZ13410457_FASTA	mgnify	ERZ13410457.7745-NODE-7745-length-8907-cov-5.354044
1400313	ERZ13410457_FASTA_CLST_65	11	sanntis	1	3016	RiPP	root:Host-associated:Mammals:Gastrointestinal tract:Intestine:Fecal	ERZ13410457_FASTA	mgnify	ERZ13410457.22950-NODE-22950-length-3018-cov-3.709754
1400314	ERZ13410457_FASTA_CLST_66	0	sanntis	23624	44074	Saccharide	root:Host-associated:Mammals:Gastrointestinal tract:Intestine:Fecal	ERZ13410457_FASTA	mgnify	ERZ13410457.115-NODE-115-length-135418-cov-39.763436
1400315	ERZ13410457_FASTA_CLST_67	0	sanntis	20478	47327	Saccharide	root:Host-associated:Mammals:Gastrointestinal tract:Intestine:Fecal	ERZ13410457_FASTA	mgnify	ERZ13410457.264-NODE-264-length-99082-cov-12.261595
1400316	ERZ13410457_FASTA_CLST_68	0	sanntis	10554	13384	Saccharide	root:Host-associated:Mammals:Gastrointestinal tract:Intestine:Fecal	ERZ13410457_FASTA	mgnify	ERZ13410457.4917-NODE-4917-length-13990-cov-4.597847
1400318	ERZ13410457_FASTA_CLST_70	1	sanntis	8021	24549	Saccharide	root:Host-associated:Mammals:Gastrointestinal tract:Intestine:Fecal	ERZ13410457_FASTA	mgnify	ERZ13410457.2762-NODE-2762-length-24562-cov-5.919737
1400319	ERZ13410457_FASTA_CLST_71	11	sanntis	238	5994	NRP	root:Host-associated:Mammals:Gastrointestinal tract:Intestine:Fecal	ERZ13410457_FASTA	mgnify	ERZ13410457.11233-NODE-11233-length-5994-cov-3.100522
1400320	ERZ13410457_FASTA_CLST_72	10	sanntis	87	10411	RiPP	root:Host-associated:Mammals:Gastrointestinal tract:Intestine:Fecal	ERZ13410457_FASTA	mgnify	ERZ13410457.424-NODE-424-length-77805-cov-17.399305
1400321	ERZ13410457_FASTA_CLST_73	0	sanntis	13759	41376	RiPP	root:Host-associated:Mammals:Gastrointestinal tract:Intestine:Fecal	ERZ13410457_FASTA	mgnify	ERZ13410457.424-NODE-424-length-77805-cov-17.399305
1400324	ERZ13410457_FASTA_CLST_76	0	sanntis	17348	46665	Saccharide	root:Host-associated:Mammals:Gastrointestinal tract:Intestine:Fecal	ERZ13410457_FASTA	mgnify	ERZ13410457.447-NODE-447-length-76012-cov-9.743855
1400325	ERZ13410457_FASTA_CLST_77	0	sanntis	5185	9382	RiPP	root:Host-associated:Mammals:Gastrointestinal tract:Intestine:Fecal	ERZ13410457_FASTA	mgnify	ERZ13410457.1664-NODE-1664-length-36267-cov-48.703910
1400326	ERZ13410457_FASTA_CLST_78	0	sanntis	16522	28283	RiPP	root:Host-associated:Mammals:Gastrointestinal tract:Intestine:Fecal	ERZ13410457_FASTA	mgnify	ERZ13410457.1664-NODE-1664-length-36267-cov-48.703910
1400328	ERZ13410457_FASTA_CLST_80	0	sanntis	40931	50728	Saccharide	root:Host-associated:Mammals:Gastrointestinal tract:Intestine:Fecal	ERZ13410457_FASTA	mgnify	ERZ13410457.1006-NODE-1006-length-51526-cov-24.959200
1400329	ERZ13410457_FASTA_CLST_81	0	sanntis	3750	41407	NRP	root:Host-associated:Mammals:Gastrointestinal tract:Intestine:Fecal	ERZ13410457_FASTA	mgnify	ERZ13410457.182-NODE-182-length-110936-cov-8.847629
1400330	ERZ13410457_FASTA_CLST_82	11	sanntis	1	8861	Saccharide	root:Host-associated:Mammals:Gastrointestinal tract:Intestine:Fecal	ERZ13410457_FASTA	mgnify	ERZ13410457.7779-NODE-7779-length-8863-cov-4.385559
1400331	ERZ13410457_FASTA_CLST_83	0	sanntis	17234	27024	NRP	root:Host-associated:Mammals:Gastrointestinal tract:Intestine:Fecal	ERZ13410457_FASTA	mgnify	ERZ13410457.2012-NODE-2012-length-31577-cov-17.678574
1400332	ERZ13410457_FASTA_CLST_84	10	sanntis	95	24641	Other	root:Host-associated:Mammals:Gastrointestinal tract:Intestine:Fecal	ERZ13410457_FASTA	mgnify	ERZ13410457.2438-NODE-2438-length-27260-cov-22.133137
1400333	ERZ13410457_FASTA_CLST_85	10	sanntis	3	8070	Saccharide	root:Host-associated:Mammals:Gastrointestinal tract:Intestine:Fecal	ERZ13410457_FASTA	mgnify	ERZ13410457.6994-NODE-6994-length-9886-cov-4.611128
1400334	ERZ13410457_FASTA_CLST_86	11	sanntis	3	24389	Saccharide	root:Host-associated:Mammals:Gastrointestinal tract:Intestine:Fecal	ERZ13410457_FASTA	mgnify	ERZ13410457.2787-NODE-2787-length-24390-cov-5.126443
1400335	ERZ13410457_FASTA_CLST_87	11	sanntis	1	3296	RiPP	root:Host-associated:Mammals:Gastrointestinal tract:Intestine:Fecal	ERZ13410457_FASTA	mgnify	ERZ13410457.20847-NODE-20847-length-3297-cov-3.975941
1400337	ERZ13410457_FASTA_CLST_89	10	sanntis	205	11691	Saccharide	root:Host-associated:Mammals:Gastrointestinal tract:Intestine:Fecal	ERZ13410457_FASTA	mgnify	ERZ13410457.4282-NODE-4282-length-16220-cov-4.651469
1400340	ERZ13410457_FASTA_CLST_92	0	sanntis	7076	25145	Saccharide	root:Host-associated:Mammals:Gastrointestinal tract:Intestine:Fecal	ERZ13410457_FASTA	mgnify	ERZ13410457.2554-NODE-2554-length-26218-cov-30.063104
1400341	ERZ13410457_FASTA_CLST_93	0	sanntis	5074	28227	RiPP	root:Host-associated:Mammals:Gastrointestinal tract:Intestine:Fecal	ERZ13410457_FASTA	mgnify	ERZ13410457.2219-NODE-2219-length-29232-cov-215.759091
1400343	ERZ13410457_FASTA_CLST_95	10	sanntis	38	18881	Polyketide	root:Host-associated:Mammals:Gastrointestinal tract:Intestine:Fecal	ERZ13410457_FASTA	mgnify	ERZ13410457.1694-NODE-1694-length-35725-cov-5.712756
1400344	ERZ13410457_FASTA_CLST_96	10	sanntis	3	30119	Saccharide	root:Host-associated:Mammals:Gastrointestinal tract:Intestine:Fecal	ERZ13410457_FASTA	mgnify	ERZ13410457.1887-NODE-1887-length-32973-cov-5.664166
1400345	ERZ13410457_FASTA_CLST_97	0	sanntis	6280	16873	RiPP	root:Host-associated:Mammals:Gastrointestinal tract:Intestine:Fecal	ERZ13410457_FASTA	mgnify	ERZ13410457.494-NODE-494-length-72823-cov-7.415787
1400349	ERZ13410457_FASTA_CLST_101	1	sanntis	29961	49060	Saccharide	root:Host-associated:Mammals:Gastrointestinal tract:Intestine:Fecal	ERZ13410457_FASTA	mgnify	ERZ13410457.1087-NODE-1087-length-49060-cov-5.994674
1400353	ERZ13410457_FASTA_CLST_105	11	sanntis	1	6250	Polyketide	root:Host-associated:Mammals:Gastrointestinal tract:Intestine:Fecal	ERZ13410457_FASTA	mgnify	ERZ13410457.10798-NODE-10798-length-6251-cov-4.301001
1400357	ERZ13410457_FASTA_CLST_109	0	sanntis	73267	86268	Polyketide	root:Host-associated:Mammals:Gastrointestinal tract:Intestine:Fecal	ERZ13410457_FASTA	mgnify	ERZ13410457.124-NODE-124-length-130583-cov-16.421886
1400358	ERZ13410457_FASTA_CLST_110	0	sanntis	9755	19474	RiPP	root:Host-associated:Mammals:Gastrointestinal tract:Intestine:Fecal	ERZ13410457_FASTA	mgnify	ERZ13410457.3337-NODE-3337-length-20653-cov-40.436887
1400359	ERZ13410457_FASTA_CLST_111	11	sanntis	170	8975	Saccharide	root:Host-associated:Mammals:Gastrointestinal tract:Intestine:Fecal	ERZ13410457_FASTA	mgnify	ERZ13410457.7598-NODE-7598-length-9065-cov-5.422087
1400363	ERZ13410457_FASTA_CLST_115	0	sanntis	7936	15449	RiPP	root:Host-associated:Mammals:Gastrointestinal tract:Intestine:Fecal	ERZ13410457_FASTA	mgnify	ERZ13410457.3965-NODE-3965-length-17576-cov-6.217510
1400365	ERZ13410457_FASTA_CLST_117	11	sanntis	781	13070	Polyketide	root:Host-associated:Mammals:Gastrointestinal tract:Intestine:Fecal	ERZ13410457_FASTA	mgnify	ERZ13410457.5270-NODE-5270-length-13115-cov-5.573047
1400366	ERZ13410457_FASTA_CLST_118	0	sanntis	33497	63061	Saccharide	root:Host-associated:Mammals:Gastrointestinal tract:Intestine:Fecal	ERZ13410457_FASTA	mgnify	ERZ13410457.535-NODE-535-length-70654-cov-18.266505
1400367	ERZ13410457_FASTA_CLST_119	11	sanntis	3	10723	RiPP	root:Host-associated:Mammals:Gastrointestinal tract:Intestine:Fecal	ERZ13410457_FASTA	mgnify	ERZ13410457.6442-NODE-6442-length-10723-cov-4.493907
1400369	ERZ13410457_FASTA_CLST_121	0	sanntis	78877	89718	NRP	root:Host-associated:Mammals:Gastrointestinal tract:Intestine:Fecal	ERZ13410457_FASTA	mgnify	ERZ13410457.9-NODE-9-length-270002-cov-23.830800
1400372	ERZ13410457_FASTA_CLST_124	0	sanntis	20400	44253	Saccharide	root:Host-associated:Mammals:Gastrointestinal tract:Intestine:Fecal	ERZ13410457_FASTA	mgnify	ERZ13410457.367-NODE-367-length-84583-cov-8.968922
1400373	ERZ13410457_FASTA_CLST_125	0	sanntis	31935	36688	RiPP	root:Host-associated:Mammals:Gastrointestinal tract:Intestine:Fecal	ERZ13410457_FASTA	mgnify	ERZ13410457.5-NODE-5-length-378387-cov-345.540242
1400374	ERZ13410457_FASTA_CLST_126	0	sanntis	18043	29883	NRP	root:Host-associated:Mammals:Gastrointestinal tract:Intestine:Fecal	ERZ13410457_FASTA	mgnify	ERZ13410457.2125-NODE-2125-length-30150-cov-20.627114
1400377	ERZ13410457_FASTA_CLST_129	11	sanntis	48	6251	Saccharide	root:Host-associated:Mammals:Gastrointestinal tract:Intestine:Fecal	ERZ13410457_FASTA	mgnify	ERZ13410457.10734-NODE-10734-length-6285-cov-27.230498
1400378	ERZ13410457_FASTA_CLST_130	0	sanntis	165835	183420	Saccharide	root:Host-associated:Mammals:Gastrointestinal tract:Intestine:Fecal	ERZ13410457_FASTA	mgnify	ERZ13410457.35-NODE-35-length-196472-cov-306.149004
1400379	ERZ13410457_FASTA_CLST_131	0	sanntis	37768	51838	Saccharide	root:Host-associated:Mammals:Gastrointestinal tract:Intestine:Fecal	ERZ13410457_FASTA	mgnify	ERZ13410457.162-NODE-162-length-116514-cov-373.896144
1400381	ERZ13410457_FASTA_CLST_133	11	sanntis	208	4801	RiPP	root:Host-associated:Mammals:Gastrointestinal tract:Intestine:Fecal	ERZ13410457_FASTA	mgnify	ERZ13410457.14006-NODE-14006-length-4802-cov-8.957447
1400382	ERZ13410457_FASTA_CLST_134	0	sanntis	404840	424653	Saccharide	root:Host-associated:Mammals:Gastrointestinal tract:Intestine:Fecal	ERZ13410457_FASTA	mgnify	ERZ13410457.2-NODE-2-length-498598-cov-24.398150
1400383	ERZ13410457_FASTA_CLST_135	1	sanntis	7857	9067	NRP	root:Host-associated:Mammals:Gastrointestinal tract:Intestine:Fecal	ERZ13410457_FASTA	mgnify	ERZ13410457.7594-NODE-7594-length-9069-cov-4.016974
1400387	ERZ13410457_FASTA_CLST_139	11	sanntis	3	11189	Other	root:Host-associated:Mammals:Gastrointestinal tract:Intestine:Fecal	ERZ13410457_FASTA	mgnify	ERZ13410457.6178-NODE-6178-length-11189-cov-9.417819
1400390	ERZ13410457_FASTA_CLST_142	0	sanntis	4029	21093	Saccharide	root:Host-associated:Mammals:Gastrointestinal tract:Intestine:Fecal	ERZ13410457_FASTA	mgnify	ERZ13410457.1518-NODE-1518-length-38822-cov-18.888281
1400392	ERZ13410457_FASTA_CLST_144	11	sanntis	164	18172	Other	root:Host-associated:Mammals:Gastrointestinal tract:Intestine:Fecal	ERZ13410457_FASTA	mgnify	ERZ13410457.3747-NODE-3747-length-18533-cov-170.032904
1400393	ERZ13410457_FASTA_CLST_145	10	sanntis	3	6310	RiPP	root:Host-associated:Mammals:Gastrointestinal tract:Intestine:Fecal	ERZ13410457_FASTA	mgnify	ERZ13410457.6397-NODE-6397-length-10806-cov-9.142498
1400394	ERZ13410457_FASTA_CLST_146	1	sanntis	4012	22507	Saccharide	root:Host-associated:Mammals:Gastrointestinal tract:Intestine:Fecal	ERZ13410457_FASTA	mgnify	ERZ13410457.3063-NODE-3063-length-22507-cov-8.817388
1400395	ERZ13410457_FASTA_CLST_147	0	sanntis	22968	30277	Saccharide	root:Host-associated:Mammals:Gastrointestinal tract:Intestine:Fecal	ERZ13410457_FASTA	mgnify	ERZ13410457.1194-NODE-1194-length-46051-cov-24.902144
1400396	ERZ13410457_FASTA_CLST_148	11	sanntis	1	19283	Other	root:Host-associated:Mammals:Gastrointestinal tract:Intestine:Fecal	ERZ13410457_FASTA	mgnify	ERZ13410457.3589-NODE-3589-length-19284-cov-4.704457
1400397	ERZ13410457_FASTA_CLST_149	10	sanntis	186	7450	Saccharide	root:Host-associated:Mammals:Gastrointestinal tract:Intestine:Fecal	ERZ13410457_FASTA	mgnify	ERZ13410457.5204-NODE-5204-length-13275-cov-18.699017
1400398	ERZ13410457_FASTA_CLST_150	10	sanntis	3	2571	NRP	root:Host-associated:Mammals:Gastrointestinal tract:Intestine:Fecal	ERZ13410457_FASTA	mgnify	ERZ13410457.20996-NODE-20996-length-3277-cov-3.328367
1400400	ERZ13410457_FASTA_CLST_152	1	sanntis	40504	83007	Saccharide	root:Host-associated:Mammals:Gastrointestinal tract:Intestine:Fecal	ERZ13410457_FASTA	mgnify	ERZ13410457.379-NODE-379-length-83269-cov-10.092785
1400401	ERZ13410457_FASTA_CLST_153	11	sanntis	2	6403	NRP	root:Host-associated:Mammals:Gastrointestinal tract:Intestine:Fecal	ERZ13410457_FASTA	mgnify	ERZ13410457.10505-NODE-10505-length-6405-cov-5.902835
1400403	ERZ13410457_FASTA_CLST_155	11	sanntis	2	3627	NRP|Saccharide	root:Host-associated:Mammals:Gastrointestinal tract:Intestine:Fecal	ERZ13410457_FASTA	mgnify	ERZ13410457.18724-NODE-18724-length-3627-cov-3.295633
1400404	ERZ13410457_FASTA_CLST_156	0	sanntis	10284	37658	Other	root:Host-associated:Mammals:Gastrointestinal tract:Intestine:Fecal	ERZ13410457_FASTA	mgnify	ERZ13410457.365-NODE-365-length-84636-cov-71.318712
1400407	ERZ13410457_FASTA_CLST_159	10	sanntis	266	18813	Saccharide	root:Host-associated:Mammals:Gastrointestinal tract:Intestine:Fecal	ERZ13410457_FASTA	mgnify	ERZ13410457.2163-NODE-2163-length-29772-cov-65.477404
1400409	ERZ13410457_FASTA_CLST_161	10	sanntis	453	17999	RiPP	root:Host-associated:Mammals:Gastrointestinal tract:Intestine:Fecal	ERZ13410457_FASTA	mgnify	ERZ13410457.2474-NODE-2474-length-26875-cov-8.974870
1400411	ERZ13410457_FASTA_CLST_163	0	sanntis	40813	54529	RiPP	root:Host-associated:Mammals:Gastrointestinal tract:Intestine:Fecal	ERZ13410457_FASTA	mgnify	ERZ13410457.69-NODE-69-length-159275-cov-54.654057
1400415	ERZ13410457_FASTA_CLST_167	0	sanntis	8695	12280	Polyketide	root:Host-associated:Mammals:Gastrointestinal tract:Intestine:Fecal	ERZ13410457_FASTA	mgnify	ERZ13410457.4818-NODE-4818-length-14258-cov-4.811660
1400416	ERZ13410457_FASTA_CLST_168	1	sanntis	9024	10436	Polyketide	root:Host-associated:Mammals:Gastrointestinal tract:Intestine:Fecal	ERZ13410457_FASTA	mgnify	ERZ13410457.6626-NODE-6626-length-10438-cov-4.980256
1400418	ERZ13410457_FASTA_CLST_170	11	sanntis	3	13140	NRP	root:Host-associated:Mammals:Gastrointestinal tract:Intestine:Fecal	ERZ13410457_FASTA	mgnify	ERZ13410457.5256-NODE-5256-length-13140-cov-3.901720
1400420	ERZ13410457_FASTA_CLST_172	10	sanntis	263	16783	Other	root:Host-associated:Mammals:Gastrointestinal tract:Intestine:Fecal	ERZ13410457_FASTA	mgnify	ERZ13410457.1721-NODE-1721-length-35301-cov-50.408273
1400421	ERZ13410457_FASTA_CLST_173	0	sanntis	54640	57615	RiPP	root:Host-associated:Mammals:Gastrointestinal tract:Intestine:Fecal	ERZ13410457_FASTA	mgnify	ERZ13410457.241-NODE-241-length-102673-cov-8.319778
1400422	ERZ13410457_FASTA_CLST_174	11	sanntis	2	6244	Saccharide	root:Host-associated:Mammals:Gastrointestinal tract:Intestine:Fecal	ERZ13410457_FASTA	mgnify	ERZ13410457.10807-NODE-10807-length-6246-cov-3.123566
1400425	ERZ13410457_FASTA_CLST_177	10	sanntis	1	3490	NRP|Saccharide	root:Host-associated:Mammals:Gastrointestinal tract:Intestine:Fecal	ERZ13410457_FASTA	mgnify	ERZ13410457.19002-NODE-19002-length-3581-cov-3.286160
1400426	ERZ13410457_FASTA_CLST_178	1	sanntis	5199	52511	Other	root:Host-associated:Mammals:Gastrointestinal tract:Intestine:Fecal	ERZ13410457_FASTA	mgnify	ERZ13410457.942-NODE-942-length-52865-cov-8.577334
1400428	ERZ13410457_FASTA_CLST_180	10	sanntis	2	17719	RiPP	root:Host-associated:Mammals:Gastrointestinal tract:Intestine:Fecal	ERZ13410457_FASTA	mgnify	ERZ13410457.1799-NODE-1799-length-34229-cov-4.862615
1400431	ERZ13410457_FASTA_CLST_183	0	sanntis	3551	8976	RiPP	root:Host-associated:Mammals:Gastrointestinal tract:Intestine:Fecal	ERZ13410457_FASTA	mgnify	ERZ13410457.6872-NODE-6872-length-10066-cov-16.656578
1400433	ERZ13410457_FASTA_CLST_185	11	sanntis	149	5013	NRP	root:Host-associated:Mammals:Gastrointestinal tract:Intestine:Fecal	ERZ13410457_FASTA	mgnify	ERZ13410457.13392-NODE-13392-length-5013-cov-4.713191
1400435	ERZ13410457_FASTA_CLST_187	10	sanntis	1	2881	RiPP	root:Host-associated:Mammals:Gastrointestinal tract:Intestine:Fecal	ERZ13410457_FASTA	mgnify	ERZ13410457.18817-NODE-18817-length-3612-cov-3.446162
1400436	ERZ13410457_FASTA_CLST_188	10	sanntis	3	13352	RiPP	root:Host-associated:Mammals:Gastrointestinal tract:Intestine:Fecal	ERZ13410457_FASTA	mgnify	ERZ13410457.5132-NODE-5132-length-13463-cov-5.015289
1400440	ERZ13410457_FASTA_CLST_192	1	sanntis	9155	21541	Other	root:Host-associated:Mammals:Gastrointestinal tract:Intestine:Fecal	ERZ13410457_FASTA	mgnify	ERZ13410457.3180-NODE-3180-length-21589-cov-7.225829
1400442	ERZ13410457_FASTA_CLST_194	0	sanntis	17326	25931	RiPP	root:Host-associated:Mammals:Gastrointestinal tract:Intestine:Fecal	ERZ13410457_FASTA	mgnify	ERZ13410457.1888-NODE-1888-length-32963-cov-8.276225
1400443	ERZ13410457_FASTA_CLST_195	0	sanntis	145571	153395	Other	root:Host-associated:Mammals:Gastrointestinal tract:Intestine:Fecal	ERZ13410457_FASTA	mgnify	ERZ13410457.29-NODE-29-length-204082-cov-34.855416
1400444	ERZ13410457_FASTA_CLST_196	0	sanntis	18269	45281	Saccharide	root:Host-associated:Mammals:Gastrointestinal tract:Intestine:Fecal	ERZ13410457_FASTA	mgnify	ERZ13410457.211-NODE-211-length-106450-cov-8.441750
1400445	ERZ13410457_FASTA_CLST_197	0	sanntis	55902	97182	Saccharide	root:Host-associated:Mammals:Gastrointestinal tract:Intestine:Fecal	ERZ13410457_FASTA	mgnify	ERZ13410457.211-NODE-211-length-106450-cov-8.441750
1400446	ERZ13410457_FASTA_CLST_198	10	sanntis	2	6491	Saccharide	root:Host-associated:Mammals:Gastrointestinal tract:Intestine:Fecal	ERZ13410457_FASTA	mgnify	ERZ13410457.10265-NODE-10265-length-6559-cov-3.764760
1400447	ERZ13410457_FASTA_CLST_199	11	sanntis	1	6096	NRP	root:Host-associated:Mammals:Gastrointestinal tract:Intestine:Fecal	ERZ13410457_FASTA	mgnify	ERZ13410457.11062-NODE-11062-length-6097-cov-5.030950
1400449	ERZ13410457_FASTA_CLST_201	11	sanntis	181	5852	RiPP	root:Host-associated:Mammals:Gastrointestinal tract:Intestine:Fecal	ERZ13410457_FASTA	mgnify	ERZ13410457.10647-NODE-10647-length-6335-cov-11.479299
1400450	ERZ13410457_FASTA_CLST_202	0	sanntis	64185	69611	RiPP	root:Host-associated:Mammals:Gastrointestinal tract:Intestine:Fecal	ERZ13410457_FASTA	mgnify	ERZ13410457.200-NODE-200-length-107984-cov-7.088197
1400451	ERZ13410457_FASTA_CLST_203	10	sanntis	2	60048	NRP	root:Host-associated:Mammals:Gastrointestinal tract:Intestine:Fecal	ERZ13410457_FASTA	mgnify	ERZ13410457.706-NODE-706-length-61270-cov-6.221629
1400452	ERZ13410457_FASTA_CLST_204	10	sanntis	3	4443	Other	root:Host-associated:Mammals:Gastrointestinal tract:Intestine:Fecal	ERZ13410457_FASTA	mgnify	ERZ13410457.13137-NODE-13137-length-5114-cov-3.122159
1400453	ERZ13410457_FASTA_CLST_205	10	sanntis	3	21220	Saccharide	root:Host-associated:Mammals:Gastrointestinal tract:Intestine:Fecal	ERZ13410457_FASTA	mgnify	ERZ13410457.408-NODE-408-length-80177-cov-37.383877
1400454	ERZ13410457_FASTA_CLST_206	10	sanntis	77	19511	Other	root:Host-associated:Mammals:Gastrointestinal tract:Intestine:Fecal	ERZ13410457_FASTA	mgnify	ERZ13410457.3408-NODE-3408-length-20255-cov-70.164950
1400455	ERZ13410457_FASTA_CLST_207	1	sanntis	52729	77943	Other	root:Host-associated:Mammals:Gastrointestinal tract:Intestine:Fecal	ERZ13410457_FASTA	mgnify	ERZ13410457.423-NODE-423-length-78009-cov-21.878813
1400456	ERZ13410457_FASTA_CLST_208	11	sanntis	242	36684	Saccharide	root:Host-associated:Mammals:Gastrointestinal tract:Intestine:Fecal	ERZ13410457_FASTA	mgnify	ERZ13410457.1636-NODE-1636-length-36760-cov-59.410462
1400457	ERZ13410457_FASTA_CLST_209	1	sanntis	3158	7001	Saccharide	root:Host-associated:Mammals:Gastrointestinal tract:Intestine:Fecal	ERZ13410457_FASTA	mgnify	ERZ13410457.9679-NODE-9679-length-7001-cov-3.721998
1400459	ERZ13410457_FASTA_CLST_211	10	sanntis	2	6886	RiPP	root:Host-associated:Mammals:Gastrointestinal tract:Intestine:Fecal	ERZ13410457_FASTA	mgnify	ERZ13410457.8969-NODE-8969-length-7544-cov-3.597944
1400461	ERZ13410457_FASTA_CLST_213	11	sanntis	3	9277	Other	root:Host-associated:Mammals:Gastrointestinal tract:Intestine:Fecal	ERZ13410457_FASTA	mgnify	ERZ13410457.7437-NODE-7437-length-9278-cov-4.295132
1400462	ERZ13410457_FASTA_CLST_214	0	sanntis	5546	18076	Saccharide	root:Host-associated:Mammals:Gastrointestinal tract:Intestine:Fecal	ERZ13410457_FASTA	mgnify	ERZ13410457.7-NODE-7-length-295979-cov-23.993975
1400463	ERZ13410457_FASTA_CLST_215	11	sanntis	155	17590	Saccharide	root:Host-associated:Mammals:Gastrointestinal tract:Intestine:Fecal	ERZ13410457_FASTA	mgnify	ERZ13410457.3944-NODE-3944-length-17650-cov-145.711623
1400464	ERZ13410457_FASTA_CLST_216	10	sanntis	1	12293	Saccharide	root:Host-associated:Mammals:Gastrointestinal tract:Intestine:Fecal	ERZ13410457_FASTA	mgnify	ERZ13410457.4657-NODE-4657-length-14783-cov-5.166146
1400465	ERZ13410457_FASTA_CLST_217	10	sanntis	3	32713	Saccharide	root:Host-associated:Mammals:Gastrointestinal tract:Intestine:Fecal	ERZ13410457_FASTA	mgnify	ERZ13410457.1838-NODE-1838-length-33685-cov-4.787600
1400466	ERZ13410457_FASTA_CLST_218	11	sanntis	97	10476	Saccharide	root:Host-associated:Mammals:Gastrointestinal tract:Intestine:Fecal	ERZ13410457_FASTA	mgnify	ERZ13410457.6590-NODE-6590-length-10498-cov-33.920042
1400467	ERZ13410457_FASTA_CLST_219	11	sanntis	1	8581	Saccharide	root:Host-associated:Mammals:Gastrointestinal tract:Intestine:Fecal	ERZ13410457_FASTA	mgnify	ERZ13410457.7996-NODE-7996-length-8583-cov-6.406895
1400468	ERZ13410457_FASTA_CLST_220	10	sanntis	39	8378	NRP	root:Host-associated:Mammals:Gastrointestinal tract:Intestine:Fecal	ERZ13410457_FASTA	mgnify	ERZ13410457.210-NODE-210-length-106488-cov-7.789022
1400469	ERZ13410457_FASTA_CLST_221	10	sanntis	1	20208	Other	root:Host-associated:Mammals:Gastrointestinal tract:Intestine:Fecal	ERZ13410457_FASTA	mgnify	ERZ13410457.2820-NODE-2820-length-24152-cov-3.808731
1400470	ERZ13410457_FASTA_CLST_222	0	sanntis	82015	123504	Saccharide	root:Host-associated:Mammals:Gastrointestinal tract:Intestine:Fecal	ERZ13410457_FASTA	mgnify	ERZ13410457.3-NODE-3-length-440082-cov-259.356892
1400471	ERZ13410457_FASTA_CLST_223	10	sanntis	3	3813	Polyketide	root:Host-associated:Mammals:Gastrointestinal tract:Intestine:Fecal	ERZ13410457_FASTA	mgnify	ERZ13410457.11257-NODE-11257-length-5979-cov-4.327481
1400472	ERZ13410457_FASTA_CLST_224	10	sanntis	2	1264	RiPP	root:Host-associated:Mammals:Gastrointestinal tract:Intestine:Fecal	ERZ13410457_FASTA	mgnify	ERZ13410457.21553-NODE-21553-length-3194-cov-3.046512
1400473	ERZ13410457_FASTA_CLST_225	0	sanntis	25424	30372	RiPP	root:Host-associated:Mammals:Gastrointestinal tract:Intestine:Fecal	ERZ13410457_FASTA	mgnify	ERZ13410457.1981-NODE-1981-length-31939-cov-11.592648
1400474	ERZ13410457_FASTA_CLST_226	0	sanntis	8627	16460	RiPP	root:Host-associated:Mammals:Gastrointestinal tract:Intestine:Fecal	ERZ13410457_FASTA	mgnify	ERZ13410457.4021-NODE-4021-length-17310-cov-207.273544
1400475	ERZ13410457_FASTA_CLST_227	10	sanntis	1	8826	RiPP	root:Host-associated:Mammals:Gastrointestinal tract:Intestine:Fecal	ERZ13410457_FASTA	mgnify	ERZ13410457.6028-NODE-6028-length-11470-cov-7.226894
1400481	ERZ13410457_FASTA_CLST_233	10	sanntis	176	17879	Saccharide	root:Host-associated:Mammals:Gastrointestinal tract:Intestine:Fecal	ERZ13410457_FASTA	mgnify	ERZ13410457.3060-NODE-3060-length-22521-cov-123.507433
1400482	ERZ13410457_FASTA_CLST_234	10	sanntis	34	5365	RiPP	root:Host-associated:Mammals:Gastrointestinal tract:Intestine:Fecal	ERZ13410457_FASTA	mgnify	ERZ13410457.11529-NODE-11529-length-5844-cov-6.074970
1400484	ERZ13410457_FASTA_CLST_236	0	sanntis	28429	43385	RiPP	root:Host-associated:Mammals:Gastrointestinal tract:Intestine:Fecal	ERZ13410457_FASTA	mgnify	ERZ13410457.84-NODE-84-length-148993-cov-274.594637
1400486	ERZ13410457_FASTA_CLST_238	10	sanntis	341	25469	Saccharide	root:Host-associated:Mammals:Gastrointestinal tract:Intestine:Fecal	ERZ13410457_FASTA	mgnify	ERZ13410457.1588-NODE-1588-length-37607-cov-17.262622
1400487	ERZ13410457_FASTA_CLST_239	0	sanntis	10140	21242	Other	root:Host-associated:Mammals:Gastrointestinal tract:Intestine:Fecal	ERZ13410457_FASTA	mgnify	ERZ13410457.248-NODE-248-length-101628-cov-6.113810
1400488	ERZ13410457_FASTA_CLST_240	0	sanntis	51540	99158	Saccharide	root:Host-associated:Mammals:Gastrointestinal tract:Intestine:Fecal	ERZ13410457_FASTA	mgnify	ERZ13410457.248-NODE-248-length-101628-cov-6.113810
1400489	ERZ13410457_FASTA_CLST_241	0	sanntis	19136	35780	RiPP	root:Host-associated:Mammals:Gastrointestinal tract:Intestine:Fecal	ERZ13410457_FASTA	mgnify	ERZ13410457.1067-NODE-1067-length-49654-cov-32.854916
1400490	ERZ13410457_FASTA_CLST_242	11	sanntis	266	8841	Other	root:Host-associated:Mammals:Gastrointestinal tract:Intestine:Fecal	ERZ13410457_FASTA	mgnify	ERZ13410457.7705-NODE-7705-length-8947-cov-288.171390
1400491	ERZ13410457_FASTA_CLST_243	1	sanntis	14674	18233	Other	root:Host-associated:Mammals:Gastrointestinal tract:Intestine:Fecal	ERZ13410457_FASTA	mgnify	ERZ13410457.3811-NODE-3811-length-18235-cov-5.568097
1400492	ERZ13410457_FASTA_CLST_244	11	sanntis	439	17841	Saccharide	root:Host-associated:Mammals:Gastrointestinal tract:Intestine:Fecal	ERZ13410457_FASTA	mgnify	ERZ13410457.3885-NODE-3885-length-17881-cov-10.005722
1400493	ERZ13410457_FASTA_CLST_245	0	sanntis	20771	22753	RiPP	root:Host-associated:Mammals:Gastrointestinal tract:Intestine:Fecal	ERZ13410457_FASTA	mgnify	ERZ13410457.1946-NODE-1946-length-32416-cov-147.154785
1400495	ERZ13410457_FASTA_CLST_247	11	sanntis	2	5890	NRP	root:Host-associated:Mammals:Gastrointestinal tract:Intestine:Fecal	ERZ13410457_FASTA	mgnify	ERZ13410457.11443-NODE-11443-length-5890-cov-3.444730
1400497	ERZ13410457_FASTA_CLST_249	0	sanntis	7043	9688	RiPP	root:Host-associated:Mammals:Gastrointestinal tract:Intestine:Fecal	ERZ13410457_FASTA	mgnify	ERZ13410457.3926-NODE-3926-length-17735-cov-5.233710
1400499	ERZ13410457_FASTA_CLST_251	0	sanntis	28361	51041	Saccharide	root:Host-associated:Mammals:Gastrointestinal tract:Intestine:Fecal	ERZ13410457_FASTA	mgnify	ERZ13410457.613-NODE-613-length-66067-cov-41.536751
1400503	ERZ13410457_FASTA_CLST_255	11	sanntis	2	3731	RiPP	root:Host-associated:Mammals:Gastrointestinal tract:Intestine:Fecal	ERZ13410457_FASTA	mgnify	ERZ13410457.16210-NODE-16210-length-4145-cov-27.621027
1400504	ERZ13410457_FASTA_CLST_256	0	sanntis	35183	46847	Saccharide	root:Host-associated:Mammals:Gastrointestinal tract:Intestine:Fecal	ERZ13410457_FASTA	mgnify	ERZ13410457.371-NODE-371-length-84433-cov-192.695655
1400505	ERZ13410457_FASTA_CLST_257	10	sanntis	414	26194	Other	root:Host-associated:Mammals:Gastrointestinal tract:Intestine:Fecal	ERZ13410457_FASTA	mgnify	ERZ13410457.1918-NODE-1918-length-32723-cov-37.649473
1400506	ERZ13410457_FASTA_CLST_258	0	sanntis	29246	41108	Polyketide	root:Host-associated:Mammals:Gastrointestinal tract:Intestine:Fecal	ERZ13410457_FASTA	mgnify	ERZ13410457.451-NODE-451-length-75747-cov-43.498031
1400509	ERZ13410457_FASTA_CLST_261	11	sanntis	3	4637	NRP	root:Host-associated:Mammals:Gastrointestinal tract:Intestine:Fecal	ERZ13410457_FASTA	mgnify	ERZ13410457.14512-NODE-14512-length-4638-cov-2.762819
1400510	ERZ13410457_FASTA_CLST_262	11	sanntis	39	7130	NRP	root:Host-associated:Mammals:Gastrointestinal tract:Intestine:Fecal	ERZ13410457_FASTA	mgnify	ERZ13410457.9494-NODE-9494-length-7132-cov-4.317507
1400511	ERZ13410457_FASTA_CLST_263	0	sanntis	6650	22900	Other	root:Host-associated:Mammals:Gastrointestinal tract:Intestine:Fecal	ERZ13410457_FASTA	mgnify	ERZ13410457.2367-NODE-2367-length-27986-cov-6.175719
1400512	ERZ13410457_FASTA_CLST_264	0	sanntis	40555	56906	Other	root:Host-associated:Mammals:Gastrointestinal tract:Intestine:Fecal	ERZ13410457_FASTA	mgnify	ERZ13410457.656-NODE-656-length-63518-cov-8.388730
1400513	ERZ13410457_FASTA_CLST_265	11	sanntis	1	5254	Polyketide	root:Host-associated:Mammals:Gastrointestinal tract:Intestine:Fecal	ERZ13410457_FASTA	mgnify	ERZ13410457.11895-NODE-11895-length-5661-cov-7.032465
1400514	ERZ13410457_FASTA_CLST_266	1	sanntis	7822	10182	NRP	root:Host-associated:Mammals:Gastrointestinal tract:Intestine:Fecal	ERZ13410457_FASTA	mgnify	ERZ13410457.6646-NODE-6646-length-10408-cov-22.073119
1400518	ERZ13410457_FASTA_CLST_270	0	sanntis	5322	21233	Saccharide	root:Host-associated:Mammals:Gastrointestinal tract:Intestine:Fecal	ERZ13410457_FASTA	mgnify	ERZ13410457.1618-NODE-1618-length-37111-cov-80.442411
1400519	ERZ13410457_FASTA_CLST_271	1	sanntis	17841	28016	Other	root:Host-associated:Mammals:Gastrointestinal tract:Intestine:Fecal	ERZ13410457_FASTA	mgnify	ERZ13410457.2322-NODE-2322-length-28368-cov-9.477060
1400520	ERZ13410457_FASTA_CLST_272	0	sanntis	1361	4234	RiPP	root:Host-associated:Mammals:Gastrointestinal tract:Intestine:Fecal	ERZ13410457_FASTA	mgnify	ERZ13410457.2506-NODE-2506-length-26589-cov-311.797694
1400524	ERZ13410457_FASTA_CLST_276	10	sanntis	1	6697	Polyketide	root:Host-associated:Mammals:Gastrointestinal tract:Intestine:Fecal	ERZ13410457_FASTA	mgnify	ERZ13410457.9615-NODE-9615-length-7035-cov-415.077364
1400527	ERZ13410457_FASTA_CLST_279	10	sanntis	200	3725	RiPP	root:Host-associated:Mammals:Gastrointestinal tract:Intestine:Fecal	ERZ13410457_FASTA	mgnify	ERZ13410457.15129-NODE-15129-length-4442-cov-2.665603
1400528	ERZ13410457_FASTA_CLST_280	10	sanntis	1	4654	RiPP	root:Host-associated:Mammals:Gastrointestinal tract:Intestine:Fecal	ERZ13410457_FASTA	mgnify	ERZ13410457.8939-NODE-8939-length-7572-cov-4.047625
1400530	ERZ13410457_FASTA_CLST_282	11	sanntis	1	2936	Other	root:Host-associated:Mammals:Gastrointestinal tract:Intestine:Fecal	ERZ13410457_FASTA	mgnify	ERZ13410457.18872-NODE-18872-length-3603-cov-8.938839
1400531	ERZ13410457_FASTA_CLST_283	0	sanntis	18636	111575	Saccharide	root:Host-associated:Mammals:Gastrointestinal tract:Intestine:Fecal	ERZ13410457_FASTA	mgnify	ERZ13410457.142-NODE-142-length-122346-cov-17.884088
1400532	ERZ13410457_FASTA_CLST_284	0	sanntis	26209	34412	RiPP	root:Host-associated:Mammals:Gastrointestinal tract:Intestine:Fecal	ERZ13410457_FASTA	mgnify	ERZ13410457.704-NODE-704-length-61365-cov-77.608123
1400533	ERZ13410457_FASTA_CLST_285	10	sanntis	263	6874	NRP	root:Host-associated:Mammals:Gastrointestinal tract:Intestine:Fecal	ERZ13410457_FASTA	mgnify	ERZ13410457.744-NODE-744-length-60013-cov-6.191134
1400535	ERZ13410457_FASTA_CLST_287	11	sanntis	3	5245	RiPP	root:Host-associated:Mammals:Gastrointestinal tract:Intestine:Fecal	ERZ13410457_FASTA	mgnify	ERZ13410457.12830-NODE-12830-length-5247-cov-3.609977
1400536	ERZ13410457_FASTA_CLST_288	10	sanntis	3	5925	NRP	root:Host-associated:Mammals:Gastrointestinal tract:Intestine:Fecal	ERZ13410457_FASTA	mgnify	ERZ13410457.10999-NODE-10999-length-6137-cov-12.010852
1400538	ERZ13410457_FASTA_CLST_290	0	sanntis	5978	23828	Saccharide	root:Host-associated:Mammals:Gastrointestinal tract:Intestine:Fecal	ERZ13410457_FASTA	mgnify	ERZ13410457.2817-NODE-2817-length-24160-cov-12.015432
1400540	ERZ13410457_FASTA_CLST_292	0	sanntis	35542	43787	Saccharide	root:Host-associated:Mammals:Gastrointestinal tract:Intestine:Fecal	ERZ13410457_FASTA	mgnify	ERZ13410457.897-NODE-897-length-54241-cov-53.832115
1400544	ERZ13410457_FASTA_CLST_296	1	sanntis	12692	26378	Saccharide	root:Host-associated:Mammals:Gastrointestinal tract:Intestine:Fecal	ERZ13410457_FASTA	mgnify	ERZ13410457.2526-NODE-2526-length-26432-cov-5.478902
1400546	ERZ13410457_FASTA_CLST_298	1	sanntis	27722	50431	Other	root:Host-associated:Mammals:Gastrointestinal tract:Intestine:Fecal	ERZ13410457_FASTA	mgnify	ERZ13410457.1036-NODE-1036-length-50586-cov-7.123884
1400547	ERZ13410457_FASTA_CLST_299	0	sanntis	28441	39918	RiPP	root:Host-associated:Mammals:Gastrointestinal tract:Intestine:Fecal	ERZ13410457_FASTA	mgnify	ERZ13410457.33-NODE-33-length-198919-cov-158.488877
1400549	ERZ13410457_FASTA_CLST_301	10	sanntis	3	4681	RiPP	root:Host-associated:Mammals:Gastrointestinal tract:Intestine:Fecal	ERZ13410457_FASTA	mgnify	ERZ13410457.13582-NODE-13582-length-4949-cov-12.822640
1400550	ERZ13410457_FASTA_CLST_302	0	sanntis	4845	9801	NRP	root:Host-associated:Mammals:Gastrointestinal tract:Intestine:Fecal	ERZ13410457_FASTA	mgnify	ERZ13410457.492-NODE-492-length-72888-cov-6.802933
1400552	ERZ13410457_FASTA_CLST_304	0	sanntis	139789	142201	RiPP	root:Host-associated:Mammals:Gastrointestinal tract:Intestine:Fecal	ERZ13410457_FASTA	mgnify	ERZ13410457.81-NODE-81-length-149441-cov-57.191350
1400554	ERZ13410457_FASTA_CLST_306	0	sanntis	18503	37452	Other	root:Host-associated:Mammals:Gastrointestinal tract:Intestine:Fecal	ERZ13410457_FASTA	mgnify	ERZ13410457.1011-NODE-1011-length-51418-cov-7.290306
1400557	ERZ13410457_FASTA_CLST_309	10	sanntis	1	6026	RiPP	root:Host-associated:Mammals:Gastrointestinal tract:Intestine:Fecal	ERZ13410457_FASTA	mgnify	ERZ13410457.9953-NODE-9953-length-6794-cov-3.939754
1400563	ERZ13410457_FASTA_CLST_315	11	sanntis	2	8794	Saccharide	root:Host-associated:Mammals:Gastrointestinal tract:Intestine:Fecal	ERZ13410457_FASTA	mgnify	ERZ13410457.7827-NODE-7827-length-8795-cov-5.141190
1400564	ERZ13410457_FASTA_CLST_316	0	sanntis	52940	54611	NRP|Saccharide	root:Host-associated:Mammals:Gastrointestinal tract:Intestine:Fecal	ERZ13410457_FASTA	mgnify	ERZ13410457.232-NODE-232-length-103904-cov-8.215515
1400565	ERZ13410457_FASTA_CLST_317	10	sanntis	2	15080	Saccharide	root:Host-associated:Mammals:Gastrointestinal tract:Intestine:Fecal	ERZ13410457_FASTA	mgnify	ERZ13410457.1840-NODE-1840-length-33666-cov-10.308024
1400567	ERZ13410457_FASTA_CLST_319	11	sanntis	3	3608	Saccharide	root:Host-associated:Mammals:Gastrointestinal tract:Intestine:Fecal	ERZ13410457_FASTA	mgnify	ERZ13410457.18829-NODE-18829-length-3610-cov-2.981153
1400569	ERZ13410457_FASTA_CLST_321	0	sanntis	4778	43495	Saccharide	root:Host-associated:Mammals:Gastrointestinal tract:Intestine:Fecal	ERZ13410457_FASTA	mgnify	ERZ13410457.369-NODE-369-length-84448-cov-20.480632
1400572	ERZ13410457_FASTA_CLST_324	0	sanntis	55993	66695	Saccharide	root:Host-associated:Mammals:Gastrointestinal tract:Intestine:Fecal	ERZ13410457_FASTA	mgnify	ERZ13410457.358-NODE-358-length-85363-cov-113.686817
1400573	ERZ13410457_FASTA_CLST_325	0	sanntis	8741	17357	Saccharide	root:Host-associated:Mammals:Gastrointestinal tract:Intestine:Fecal	ERZ13410457_FASTA	mgnify	ERZ13410457.3711-NODE-3711-length-18689-cov-6.271922
1400574	ERZ13410457_FASTA_CLST_326	11	sanntis	314	27078	Other	root:Host-associated:Mammals:Gastrointestinal tract:Intestine:Fecal	ERZ13410457_FASTA	mgnify	ERZ13410457.2426-NODE-2426-length-27394-cov-52.839277
1400575	ERZ13410457_FASTA_CLST_327	10	sanntis	134	24975	Saccharide	root:Host-associated:Mammals:Gastrointestinal tract:Intestine:Fecal	ERZ13410457_FASTA	mgnify	ERZ13410457.921-NODE-921-length-53594-cov-11.993070
1400576	ERZ13410457_FASTA_CLST_328	10	sanntis	60	6884	RiPP	root:Host-associated:Mammals:Gastrointestinal tract:Intestine:Fecal	ERZ13410457_FASTA	mgnify	ERZ13410457.8509-NODE-8509-length-8003-cov-427.297937
1400577	ERZ13410457_FASTA_CLST_329	10	sanntis	478	53523	Saccharide	root:Host-associated:Mammals:Gastrointestinal tract:Intestine:Fecal	ERZ13410457_FASTA	mgnify	ERZ13410457.96-NODE-96-length-144764-cov-9.858095
1400579	ERZ13410457_FASTA_CLST_331	0	sanntis	36649	43560	RiPP	root:Host-associated:Mammals:Gastrointestinal tract:Intestine:Fecal	ERZ13410457_FASTA	mgnify	ERZ13410457.597-NODE-597-length-67318-cov-14.279307
1400581	ERZ13410457_FASTA_CLST_333	1	sanntis	3231	5831	NRP	root:Host-associated:Mammals:Gastrointestinal tract:Intestine:Fecal	ERZ13410457_FASTA	mgnify	ERZ13410457.11546-NODE-11546-length-5833-cov-250.518519
1400582	ERZ13410457_FASTA_CLST_334	10	sanntis	925	36724	Saccharide	root:Host-associated:Mammals:Gastrointestinal tract:Intestine:Fecal	ERZ13410457_FASTA	mgnify	ERZ13410457.660-NODE-660-length-63376-cov-39.060738
1400584	ERZ13410457_FASTA_CLST_336	0	sanntis	8357	16773	NRP|Saccharide	root:Host-associated:Mammals:Gastrointestinal tract:Intestine:Fecal	ERZ13410457_FASTA	mgnify	ERZ13410457.1246-NODE-1246-length-44919-cov-246.971871
1400586	ERZ13410457_FASTA_CLST_338	11	sanntis	2	3195	RiPP	root:Host-associated:Mammals:Gastrointestinal tract:Intestine:Fecal	ERZ13410457_FASTA	mgnify	ERZ13410457.21541-NODE-21541-length-3195-cov-5.819427
1400588	ERZ13410457_FASTA_CLST_340	10	sanntis	108	68922	Saccharide	root:Host-associated:Mammals:Gastrointestinal tract:Intestine:Fecal	ERZ13410457_FASTA	mgnify	ERZ13410457.164-NODE-164-length-116413-cov-9.330729
1400589	ERZ13410457_FASTA_CLST_341	11	sanntis	3	3395	NRP	root:Host-associated:Mammals:Gastrointestinal tract:Intestine:Fecal	ERZ13410457_FASTA	mgnify	ERZ13410457.20163-NODE-20163-length-3396-cov-2.980545
1400590	ERZ13410457_FASTA_CLST_342	0	sanntis	20546	34373	RiPP	root:Host-associated:Mammals:Gastrointestinal tract:Intestine:Fecal	ERZ13410457_FASTA	mgnify	ERZ13410457.1132-NODE-1132-length-47434-cov-9.029169
1400591	ERZ13410457_FASTA_CLST_343	0	sanntis	23226	47105	Saccharide	root:Host-associated:Mammals:Gastrointestinal tract:Intestine:Fecal	ERZ13410457_FASTA	mgnify	ERZ13410457.782-NODE-782-length-58366-cov-200.686646
1400592	ERZ13410457_FASTA_CLST_344	10	sanntis	84	5318	Other	root:Host-associated:Mammals:Gastrointestinal tract:Intestine:Fecal	ERZ13410457_FASTA	mgnify	ERZ13410457.6778-NODE-6778-length-10197-cov-6.112700
1400593	ERZ13410457_FASTA_CLST_345	0	sanntis	6160	11748	Saccharide	root:Host-associated:Mammals:Gastrointestinal tract:Intestine:Fecal	ERZ13410457_FASTA	mgnify	ERZ13410457.1514-NODE-1514-length-38919-cov-29.991895
1400594	ERZ13410457_FASTA_CLST_346	1	sanntis	18275	38422	Saccharide	root:Host-associated:Mammals:Gastrointestinal tract:Intestine:Fecal	ERZ13410457_FASTA	mgnify	ERZ13410457.1514-NODE-1514-length-38919-cov-29.991895
1400595	ERZ13410457_FASTA_CLST_347	1	sanntis	45393	47334	Polyketide	root:Host-associated:Mammals:Gastrointestinal tract:Intestine:Fecal	ERZ13410457_FASTA	mgnify	ERZ13410457.1105-NODE-1105-length-48350-cov-7.921524
1400596	ERZ13410457_FASTA_CLST_348	11	sanntis	203	12427	Saccharide	root:Host-associated:Mammals:Gastrointestinal tract:Intestine:Fecal	ERZ13410457_FASTA	mgnify	ERZ13410457.5462-NODE-5462-length-12717-cov-6.043121
1400597	ERZ13410457_FASTA_CLST_349	10	sanntis	1	11541	Saccharide	root:Host-associated:Mammals:Gastrointestinal tract:Intestine:Fecal	ERZ13410457_FASTA	mgnify	ERZ13410457.5110-NODE-5110-length-13530-cov-4.896104
1400598	ERZ13410457_FASTA_CLST_350	0	sanntis	26256	54627	Saccharide	root:Host-associated:Mammals:Gastrointestinal tract:Intestine:Fecal	ERZ13410457_FASTA	mgnify	ERZ13410457.362-NODE-362-length-84998-cov-51.565050
1400599	ERZ13410457_FASTA_CLST_351	10	sanntis	36	15474	NRP	root:Host-associated:Mammals:Gastrointestinal tract:Intestine:Fecal	ERZ13410457_FASTA	mgnify	ERZ13410457.345-NODE-345-length-87394-cov-27.775484
1400602	ERZ13410457_FASTA_CLST_354	0	sanntis	37958	46894	RiPP	root:Host-associated:Mammals:Gastrointestinal tract:Intestine:Fecal	ERZ13410457_FASTA	mgnify	ERZ13410457.814-NODE-814-length-57008-cov-8.641582
1400603	ERZ13410457_FASTA_CLST_355	1	sanntis	5737	138265	Other	root:Host-associated:Mammals:Gastrointestinal tract:Intestine:Fecal	ERZ13410457_FASTA	mgnify	ERZ13410457.107-NODE-107-length-138354-cov-8.500336
1400604	ERZ13410457_FASTA_CLST_356	1	sanntis	39028	58626	Saccharide	root:Host-associated:Mammals:Gastrointestinal tract:Intestine:Fecal	ERZ13410457_FASTA	mgnify	ERZ13410457.773-NODE-773-length-58789-cov-9.712943
1400606	ERZ13410457_FASTA_CLST_358	10	sanntis	27	3793	RiPP	root:Host-associated:Mammals:Gastrointestinal tract:Intestine:Fecal	ERZ13410457_FASTA	mgnify	ERZ13410457.12910-NODE-12910-length-5216-cov-5.150940
1400607	ERZ13410457_FASTA_CLST_359	10	sanntis	1	2727	Polyketide	root:Host-associated:Mammals:Gastrointestinal tract:Intestine:Fecal	ERZ13410457_FASTA	mgnify	ERZ13410457.8054-NODE-8054-length-8502-cov-4.737540
1400608	ERZ13410457_FASTA_CLST_360	0	sanntis	59577	79780	Saccharide	root:Host-associated:Mammals:Gastrointestinal tract:Intestine:Fecal	ERZ13410457_FASTA	mgnify	ERZ13410457.343-NODE-343-length-87543-cov-38.513225
1400610	ERZ13410457_FASTA_CLST_362	0	sanntis	30766	44266	Saccharide	root:Host-associated:Mammals:Gastrointestinal tract:Intestine:Fecal	ERZ13410457_FASTA	mgnify	ERZ13410457.1179-NODE-1179-length-46334-cov-298.055878
1400613	ERZ13410457_FASTA_CLST_365	11	sanntis	3	3253	NRP|Saccharide	root:Host-associated:Mammals:Gastrointestinal tract:Intestine:Fecal	ERZ13410457_FASTA	mgnify	ERZ13410457.21148-NODE-21148-length-3254-cov-2.856205
1400614	ERZ13410457_FASTA_CLST_366	0	sanntis	14666	28995	Saccharide	root:Host-associated:Mammals:Gastrointestinal tract:Intestine:Fecal	ERZ13410457_FASTA	mgnify	ERZ13410457.485-NODE-485-length-73434-cov-5.930675
1400615	ERZ13410457_FASTA_CLST_367	10	sanntis	167	4960	Polyketide	root:Host-associated:Mammals:Gastrointestinal tract:Intestine:Fecal	ERZ13410457_FASTA	mgnify	ERZ13410457.8036-NODE-8036-length-8523-cov-33.852385
1400617	ERZ13410457_FASTA_CLST_369	11	sanntis	2	20571	Saccharide	root:Host-associated:Mammals:Gastrointestinal tract:Intestine:Fecal	ERZ13410457_FASTA	mgnify	ERZ13410457.3351-NODE-3351-length-20571-cov-5.498245
1400620	ERZ13410457_FASTA_CLST_372	10	sanntis	457	9779	Saccharide	root:Host-associated:Mammals:Gastrointestinal tract:Intestine:Fecal	ERZ13410457_FASTA	mgnify	ERZ13410457.3348-NODE-3348-length-20593-cov-5.297741
1400625	ERZ13410457_FASTA_CLST_377	11	sanntis	2	9005	Other	root:Host-associated:Mammals:Gastrointestinal tract:Intestine:Fecal	ERZ13410457_FASTA	mgnify	ERZ13410457.7657-NODE-7657-length-9007-cov-3.076519
1400626	ERZ13410457_FASTA_CLST_378	10	sanntis	3	2794	RiPP	root:Host-associated:Mammals:Gastrointestinal tract:Intestine:Fecal	ERZ13410457_FASTA	mgnify	ERZ13410457.18878-NODE-18878-length-3602-cov-2.901043
1400627	ERZ13410457_FASTA_CLST_379	11	sanntis	78	10570	RiPP	root:Host-associated:Mammals:Gastrointestinal tract:Intestine:Fecal	ERZ13410457_FASTA	mgnify	ERZ13410457.6506-NODE-6506-length-10619-cov-20.355926
1400629	ERZ13410457_FASTA_CLST_381	10	sanntis	2	4379	RiPP	root:Host-associated:Mammals:Gastrointestinal tract:Intestine:Fecal	ERZ13410457_FASTA	mgnify	ERZ13410457.5667-NODE-5667-length-12208-cov-3.738336
1400630	ERZ13410457_FASTA_CLST_382	0	sanntis	15648	21551	Saccharide	root:Host-associated:Mammals:Gastrointestinal tract:Intestine:Fecal	ERZ13410457_FASTA	mgnify	ERZ13410457.2925-NODE-2925-length-23391-cov-14.162410
1400633	ERZ13410457_FASTA_CLST_385	0	sanntis	15980	24566	RiPP	root:Host-associated:Mammals:Gastrointestinal tract:Intestine:Fecal	ERZ13410457_FASTA	mgnify	ERZ13410457.608-NODE-608-length-66239-cov-11.126753
1400636	ERZ13410457_FASTA_CLST_388	0	sanntis	114731	128868	Saccharide	root:Host-associated:Mammals:Gastrointestinal tract:Intestine:Fecal	ERZ13410457_FASTA	mgnify	ERZ13410457.1-NODE-1-length-568646-cov-9.447399
1400637	ERZ13410457_FASTA_CLST_389	10	sanntis	2	21248	Saccharide	root:Host-associated:Mammals:Gastrointestinal tract:Intestine:Fecal	ERZ13410457_FASTA	mgnify	ERZ13410457.14-NODE-14-length-245721-cov-335.966617
1400638	ERZ13410457_FASTA_CLST_390	1	sanntis	25868	57242	Other	root:Host-associated:Mammals:Gastrointestinal tract:Intestine:Fecal	ERZ13410457_FASTA	mgnify	ERZ13410457.808-NODE-808-length-57318-cov-71.898940
1400640	ERZ13410457_FASTA_CLST_392	0	sanntis	11669	23943	RiPP	root:Host-associated:Mammals:Gastrointestinal tract:Intestine:Fecal	ERZ13410457_FASTA	mgnify	ERZ13410457.2796-NODE-2796-length-24349-cov-54.181444
1400642	ERZ13410457_FASTA_CLST_394	10	sanntis	1	4683	Saccharide	root:Host-associated:Mammals:Gastrointestinal tract:Intestine:Fecal	ERZ13410457_FASTA	mgnify	ERZ13410457.8811-NODE-8811-length-7694-cov-4.512240
1400644	ERZ13410457_FASTA_CLST_396	0	sanntis	32851	56204	Saccharide	root:Host-associated:Mammals:Gastrointestinal tract:Intestine:Fecal	ERZ13410457_FASTA	mgnify	ERZ13410457.834-NODE-834-length-56372-cov-164.302822
1400645	ERZ13410457_FASTA_CLST_397	10	sanntis	412	2339	NRP	root:Host-associated:Mammals:Gastrointestinal tract:Intestine:Fecal	ERZ13410457_FASTA	mgnify	ERZ13410457.16749-NODE-16749-length-4019-cov-3.390010
1400646	ERZ13410457_FASTA_CLST_398	10	sanntis	3	12187	Saccharide	root:Host-associated:Mammals:Gastrointestinal tract:Intestine:Fecal	ERZ13410457_FASTA	mgnify	ERZ13410457.4254-NODE-4254-length-16341-cov-8.097323
1400647	ERZ13410457_FASTA_CLST_399	10	sanntis	2	10662	Saccharide	root:Host-associated:Mammals:Gastrointestinal tract:Intestine:Fecal	ERZ13410457_FASTA	mgnify	ERZ13410457.4933-NODE-4933-length-13969-cov-4.104571
1400648	ERZ13410457_FASTA_CLST_400	11	sanntis	91	7030	RiPP	root:Host-associated:Mammals:Gastrointestinal tract:Intestine:Fecal	ERZ13410457_FASTA	mgnify	ERZ13410457.9162-NODE-9162-length-7388-cov-3.988136
1400649	ERZ13410457_FASTA_CLST_401	10	sanntis	211	6041	Polyketide	root:Host-associated:Mammals:Gastrointestinal tract:Intestine:Fecal	ERZ13410457_FASTA	mgnify	ERZ13410457.9097-NODE-9097-length-7434-cov-3.430140
1400650	ERZ13410457_FASTA_CLST_402	0	sanntis	12432	28170	RiPP	root:Host-associated:Mammals:Gastrointestinal tract:Intestine:Fecal	ERZ13410457_FASTA	mgnify	ERZ13410457.615-NODE-615-length-65980-cov-5.750762
1400651	ERZ13410457_FASTA_CLST_403	0	sanntis	45957	65211	Saccharide	root:Host-associated:Mammals:Gastrointestinal tract:Intestine:Fecal	ERZ13410457_FASTA	mgnify	ERZ13410457.615-NODE-615-length-65980-cov-5.750762
1400652	ERZ13410457_FASTA_CLST_404	0	sanntis	15543	29305	RiPP	root:Host-associated:Mammals:Gastrointestinal tract:Intestine:Fecal	ERZ13410457_FASTA	mgnify	ERZ13410457.1340-NODE-1340-length-42978-cov-104.754840
1400653	ERZ13410457_FASTA_CLST_405	10	sanntis	168	7490	Polyketide	root:Host-associated:Mammals:Gastrointestinal tract:Intestine:Fecal	ERZ13410457_FASTA	mgnify	ERZ13410457.1784-NODE-1784-length-34459-cov-21.056418
1400654	ERZ13410457_FASTA_CLST_406	10	sanntis	63	12382	RiPP	root:Host-associated:Mammals:Gastrointestinal tract:Intestine:Fecal	ERZ13410457_FASTA	mgnify	ERZ13410457.4486-NODE-4486-length-15456-cov-18.130576
1400655	ERZ13410457_FASTA_CLST_407	10	sanntis	1138	17907	Saccharide	root:Host-associated:Mammals:Gastrointestinal tract:Intestine:Fecal	ERZ13410457_FASTA	mgnify	ERZ13410457.327-NODE-327-length-90556-cov-21.409995
1400657	ERZ13410457_FASTA_CLST_409	0	sanntis	80816	89323	RiPP	root:Host-associated:Mammals:Gastrointestinal tract:Intestine:Fecal	ERZ13410457_FASTA	mgnify	ERZ13410457.139-NODE-139-length-125021-cov-11.927188
1400658	ERZ13410457_FASTA_CLST_410	10	sanntis	131	9610	RiPP	root:Host-associated:Mammals:Gastrointestinal tract:Intestine:Fecal	ERZ13410457_FASTA	mgnify	ERZ13410457.263-NODE-263-length-99154-cov-15.033562
1400659	ERZ13410457_FASTA_CLST_411	1	sanntis	30841	99010	Other	root:Host-associated:Mammals:Gastrointestinal tract:Intestine:Fecal	ERZ13410457_FASTA	mgnify	ERZ13410457.263-NODE-263-length-99154-cov-15.033562
1400660	ERZ13410457_FASTA_CLST_412	10	sanntis	277	19569	Other	root:Host-associated:Mammals:Gastrointestinal tract:Intestine:Fecal	ERZ13410457_FASTA	mgnify	ERZ13410457.1271-NODE-1271-length-44348-cov-35.521550
1400661	ERZ13410457_FASTA_CLST_413	10	sanntis	65	24781	Saccharide	root:Host-associated:Mammals:Gastrointestinal tract:Intestine:Fecal	ERZ13410457_FASTA	mgnify	ERZ13410457.795-NODE-795-length-57772-cov-7.662197
1400663	ERZ13410457_FASTA_CLST_415	11	sanntis	1	6692	RiPP	root:Host-associated:Mammals:Gastrointestinal tract:Intestine:Fecal	ERZ13410457_FASTA	mgnify	ERZ13410457.9711-NODE-9711-length-6974-cov-18.225755
1400666	ERZ13410457_FASTA_CLST_418	10	sanntis	1	3252	Polyketide	root:Host-associated:Mammals:Gastrointestinal tract:Intestine:Fecal	ERZ13410457_FASTA	mgnify	ERZ13410457.17665-NODE-17665-length-3828-cov-4.050358
1400668	ERZ13410457_FASTA_CLST_420	0	sanntis	23545	48822	Saccharide	root:Host-associated:Mammals:Gastrointestinal tract:Intestine:Fecal	ERZ13410457_FASTA	mgnify	ERZ13410457.1089-NODE-1089-length-49007-cov-6.304523
1400669	ERZ13410457_FASTA_CLST_421	0	sanntis	13275	24930	Saccharide	root:Host-associated:Mammals:Gastrointestinal tract:Intestine:Fecal	ERZ13410457_FASTA	mgnify	ERZ13410457.1565-NODE-1565-length-38074-cov-48.364555
1400670	ERZ13410457_FASTA_CLST_422	0	sanntis	8602	12193	Polyketide	root:Host-associated:Mammals:Gastrointestinal tract:Intestine:Fecal	ERZ13410457_FASTA	mgnify	ERZ13410457.1969-NODE-1969-length-32143-cov-4.110477
1400672	ERZ13410457_FASTA_CLST_424	1	sanntis	9585	19865	Saccharide	root:Host-associated:Mammals:Gastrointestinal tract:Intestine:Fecal	ERZ13410457_FASTA	mgnify	ERZ13410457.3471-NODE-3471-length-19866-cov-5.446671
1400673	ERZ13410457_FASTA_CLST_425	10	sanntis	3	3737	NRP|Saccharide	root:Host-associated:Mammals:Gastrointestinal tract:Intestine:Fecal	ERZ13410457_FASTA	mgnify	ERZ13410457.2078-NODE-2078-length-30851-cov-5.315755
1400674	ERZ13410457_FASTA_CLST_426	10	sanntis	3	30088	Saccharide	root:Host-associated:Mammals:Gastrointestinal tract:Intestine:Fecal	ERZ13410457_FASTA	mgnify	ERZ13410457.2086-NODE-2086-length-30703-cov-5.960715
1400675	ERZ13410457_FASTA_CLST_427	1	sanntis	21251	52149	Saccharide	root:Host-associated:Mammals:Gastrointestinal tract:Intestine:Fecal	ERZ13410457_FASTA	mgnify	ERZ13410457.976-NODE-976-length-52149-cov-5.355607
1400677	ERZ13410457_FASTA_CLST_429	1	sanntis	14841	18989	RiPP	root:Host-associated:Mammals:Gastrointestinal tract:Intestine:Fecal	ERZ13410457_FASTA	mgnify	ERZ13410457.3642-NODE-3642-length-18990-cov-6.192184
1400678	ERZ13410457_FASTA_CLST_430	11	sanntis	1	3380	NRP	root:Host-associated:Mammals:Gastrointestinal tract:Intestine:Fecal	ERZ13410457_FASTA	mgnify	ERZ13410457.20264-NODE-20264-length-3382-cov-4.868049
1400680	ERZ13410457_FASTA_CLST_432	0	sanntis	45851	64262	Saccharide	root:Host-associated:Mammals:Gastrointestinal tract:Intestine:Fecal	ERZ13410457_FASTA	mgnify	ERZ13410457.552-NODE-552-length-69971-cov-80.304494
1400682	ERZ13410457_FASTA_CLST_434	10	sanntis	2	6619	Saccharide	root:Host-associated:Mammals:Gastrointestinal tract:Intestine:Fecal	ERZ13410457_FASTA	mgnify	ERZ13410457.7290-NODE-7290-length-9465-cov-4.501807
1400683	ERZ13410457_FASTA_CLST_435	0	sanntis	43716	67178	Saccharide	root:Host-associated:Mammals:Gastrointestinal tract:Intestine:Fecal	ERZ13410457_FASTA	mgnify	ERZ13410457.320-NODE-320-length-91484-cov-155.409148
1400684	ERZ13410457_FASTA_CLST_436	10	sanntis	3	11922	Polyketide	root:Host-associated:Mammals:Gastrointestinal tract:Intestine:Fecal	ERZ13410457_FASTA	mgnify	ERZ13410457.5653-NODE-5653-length-12241-cov-6.552848
1400685	ERZ13410457_FASTA_CLST_437	0	sanntis	123099	137972	Polyketide	root:Host-associated:Mammals:Gastrointestinal tract:Intestine:Fecal	ERZ13410457_FASTA	mgnify	ERZ13410457.15-NODE-15-length-240928-cov-204.898482
1400686	ERZ13410457_FASTA_CLST_438	11	sanntis	3	3604	RiPP	root:Host-associated:Mammals:Gastrointestinal tract:Intestine:Fecal	ERZ13410457_FASTA	mgnify	ERZ13410457.18850-NODE-18850-length-3606-cov-6.840890
1400688	ERZ13410457_FASTA_CLST_440	0	sanntis	16189	21768	RiPP	root:Host-associated:Mammals:Gastrointestinal tract:Intestine:Fecal	ERZ13410457_FASTA	mgnify	ERZ13410457.118-NODE-118-length-132904-cov-5.784500
1400690	ERZ13410457_FASTA_CLST_442	0	sanntis	136965	142489	RiPP	root:Host-associated:Mammals:Gastrointestinal tract:Intestine:Fecal	ERZ13410457_FASTA	mgnify	ERZ13410457.54-NODE-54-length-175440-cov-55.417122
1400691	ERZ13410457_FASTA_CLST_443	10	sanntis	181	28729	NRP	root:Host-associated:Mammals:Gastrointestinal tract:Intestine:Fecal	ERZ13410457_FASTA	mgnify	ERZ13410457.2179-NODE-2179-length-29605-cov-7.808359
1400693	ERZ13410457_FASTA_CLST_445	11	sanntis	26	11479	RiPP	root:Host-associated:Mammals:Gastrointestinal tract:Intestine:Fecal	ERZ13410457_FASTA	mgnify	ERZ13410457.6025-NODE-6025-length-11480-cov-4.678074
1400694	ERZ13410457_FASTA_CLST_446	0	sanntis	6314	28442	Saccharide	root:Host-associated:Mammals:Gastrointestinal tract:Intestine:Fecal	ERZ13410457_FASTA	mgnify	ERZ13410457.2198-NODE-2198-length-29407-cov-274.044222
1400696	ERZ13410457_FASTA_CLST_448	0	sanntis	19415	24418	RiPP	root:Host-associated:Mammals:Gastrointestinal tract:Intestine:Fecal	ERZ13410457_FASTA	mgnify	ERZ13410457.2628-NODE-2628-length-25562-cov-11.609480
1400698	ERZ13410457_FASTA_CLST_450	1	sanntis	5723	15718	RiPP	root:Host-associated:Mammals:Gastrointestinal tract:Intestine:Fecal	ERZ13410457_FASTA	mgnify	ERZ13410457.4407-NODE-4407-length-15804-cov-22.999810
1400702	ERZ13410457_FASTA_CLST_454	10	sanntis	3	3270	RiPP	root:Host-associated:Mammals:Gastrointestinal tract:Intestine:Fecal	ERZ13410457_FASTA	mgnify	ERZ13410457.17542-NODE-17542-length-3849-cov-7.327623
1400703	ERZ13410457_FASTA_CLST_455	10	sanntis	67	3117	RiPP	root:Host-associated:Mammals:Gastrointestinal tract:Intestine:Fecal	ERZ13410457_FASTA	mgnify	ERZ13410457.1158-NODE-1158-length-46746-cov-21.335418
1400704	ERZ13410457_FASTA_CLST_456	10	sanntis	131	6396	RiPP	root:Host-associated:Mammals:Gastrointestinal tract:Intestine:Fecal	ERZ13410457_FASTA	mgnify	ERZ13410457.1738-NODE-1738-length-35018-cov-43.049710
1400705	ERZ13410457_FASTA_CLST_457	10	sanntis	2	30751	Other	root:Host-associated:Mammals:Gastrointestinal tract:Intestine:Fecal	ERZ13410457_FASTA	mgnify	ERZ13410457.1768-NODE-1768-length-34618-cov-10.958916
1400707	ERZ13410457_FASTA_CLST_459	11	sanntis	1	6747	Polyketide	root:Host-associated:Mammals:Gastrointestinal tract:Intestine:Fecal	ERZ13410457_FASTA	mgnify	ERZ13410457.10011-NODE-10011-length-6748-cov-2.765725
1400709	ERZ13410457_FASTA_CLST_461	0	sanntis	143922	161254	RiPP	root:Host-associated:Mammals:Gastrointestinal tract:Intestine:Fecal	ERZ13410457_FASTA	mgnify	ERZ13410457.16-NODE-16-length-240559-cov-245.446088
1400712	ERZ13410457_FASTA_CLST_464	0	sanntis	13668	25885	Polyketide	root:Host-associated:Mammals:Gastrointestinal tract:Intestine:Fecal	ERZ13410457_FASTA	mgnify	ERZ13410457.1169-NODE-1169-length-46599-cov-8.320084
1400716	ERZ13410457_FASTA_CLST_468	11	sanntis	1	22377	Saccharide	root:Host-associated:Mammals:Gastrointestinal tract:Intestine:Fecal	ERZ13410457_FASTA	mgnify	ERZ13410457.3080-NODE-3080-length-22379-cov-7.924610
1400717	ERZ13410457_FASTA_CLST_469	0	sanntis	5298	16786	Other	root:Host-associated:Mammals:Gastrointestinal tract:Intestine:Fecal	ERZ13410457_FASTA	mgnify	ERZ13410457.2803-NODE-2803-length-24251-cov-4.229997
1400718	ERZ13410457_FASTA_CLST_470	11	sanntis	2	3731	Saccharide	root:Host-associated:Mammals:Gastrointestinal tract:Intestine:Fecal	ERZ13410457_FASTA	mgnify	ERZ13410457.17444-NODE-17444-length-3869-cov-3.441007
1400719	ERZ13410457_FASTA_CLST_471	0	sanntis	22676	35957	Saccharide	root:Host-associated:Mammals:Gastrointestinal tract:Intestine:Fecal	ERZ13410457_FASTA	mgnify	ERZ13410457.269-NODE-269-length-98482-cov-8.949191
1400720	ERZ13410457_FASTA_CLST_472	1	sanntis	24324	35257	RiPP	root:Host-associated:Mammals:Gastrointestinal tract:Intestine:Fecal	ERZ13410457_FASTA	mgnify	ERZ13410457.1724-NODE-1724-length-35257-cov-79.192972
1400721	ERZ13410457_FASTA_CLST_473	11	sanntis	267	15588	Other	root:Host-associated:Mammals:Gastrointestinal tract:Intestine:Fecal	ERZ13410457_FASTA	mgnify	ERZ13410457.4421-NODE-4421-length-15755-cov-6.289045
1400722	ERZ13410457_FASTA_CLST_474	1	sanntis	37621	55951	Other	root:Host-associated:Mammals:Gastrointestinal tract:Intestine:Fecal	ERZ13410457_FASTA	mgnify	ERZ13410457.845-NODE-845-length-55951-cov-5.028803
1400723	ERZ13410457_FASTA_CLST_475	10	sanntis	1	5797	RiPP	root:Host-associated:Mammals:Gastrointestinal tract:Intestine:Fecal	ERZ13410457_FASTA	mgnify	ERZ13410457.3883-NODE-3883-length-17889-cov-10.023102
1400725	ERZ13410457_FASTA_CLST_477	0	sanntis	7234	33496	Other	root:Host-associated:Mammals:Gastrointestinal tract:Intestine:Fecal	ERZ13410457_FASTA	mgnify	ERZ13410457.786-NODE-786-length-58300-cov-69.318190
1400728	ERZ13410457_FASTA_CLST_480	10	sanntis	95	18497	Other	root:Host-associated:Mammals:Gastrointestinal tract:Intestine:Fecal	ERZ13410457_FASTA	mgnify	ERZ13410457.1571-NODE-1571-length-38003-cov-9.229235
1400729	ERZ13410457_FASTA_CLST_481	10	sanntis	2	2955	NRP	root:Host-associated:Mammals:Gastrointestinal tract:Intestine:Fecal	ERZ13410457_FASTA	mgnify	ERZ13410457.22233-NODE-22233-length-3106-cov-4.258604
1400730	ERZ13410457_FASTA_CLST_482	10	sanntis	174	10798	RiPP	root:Host-associated:Mammals:Gastrointestinal tract:Intestine:Fecal	ERZ13410457_FASTA	mgnify	ERZ13410457.2727-NODE-2727-length-24810-cov-34.617209
1400731	ERZ13410457_FASTA_CLST_483	0	sanntis	22091	42396	Saccharide	root:Host-associated:Mammals:Gastrointestinal tract:Intestine:Fecal	ERZ13410457_FASTA	mgnify	ERZ13410457.100-NODE-100-length-141808-cov-14.268940
1400732	ERZ13410457_FASTA_CLST_484	0	sanntis	3503	16202	Saccharide	root:Host-associated:Mammals:Gastrointestinal tract:Intestine:Fecal	ERZ13410457_FASTA	mgnify	ERZ13410457.3364-NODE-3364-length-20510-cov-9.554877
1400733	ERZ13410457_FASTA_CLST_485	0	sanntis	7198	15051	Saccharide	root:Host-associated:Mammals:Gastrointestinal tract:Intestine:Fecal	ERZ13410457_FASTA	mgnify	ERZ13410457.1893-NODE-1893-length-32922-cov-104.036541
1400734	ERZ13410457_FASTA_CLST_486	0	sanntis	106723	122584	NRP	root:Host-associated:Mammals:Gastrointestinal tract:Intestine:Fecal	ERZ13410457_FASTA	mgnify	ERZ13410457.91-NODE-91-length-146325-cov-9.706474
1400737	ERZ13410457_FASTA_CLST_489	11	sanntis	232	5451	Other	root:Host-associated:Mammals:Gastrointestinal tract:Intestine:Fecal	ERZ13410457_FASTA	mgnify	ERZ13410457.12361-NODE-12361-length-5451-cov-42.341735
1400738	ERZ13410457_FASTA_CLST_490	10	sanntis	2	61966	NRP|Polyketide|Saccharide	root:Host-associated:Mammals:Gastrointestinal tract:Intestine:Fecal	ERZ13410457_FASTA	mgnify	ERZ13410457.612-NODE-612-length-66068-cov-10.013528
1400740	ERZ13410457_FASTA_CLST_492	1	sanntis	33664	35735	Other	root:Host-associated:Mammals:Gastrointestinal tract:Intestine:Fecal	ERZ13410457_FASTA	mgnify	ERZ13410457.1692-NODE-1692-length-35737-cov-113.324842
1400742	ERZ13410457_FASTA_CLST_494	0	sanntis	17521	26377	Other	root:Host-associated:Mammals:Gastrointestinal tract:Intestine:Fecal	ERZ13410457_FASTA	mgnify	ERZ13410457.2397-NODE-2397-length-27743-cov-54.195211
1400743	ERZ13410457_FASTA_CLST_495	11	sanntis	3	9001	RiPP	root:Host-associated:Mammals:Gastrointestinal tract:Intestine:Fecal	ERZ13410457_FASTA	mgnify	ERZ13410457.7510-NODE-7510-length-9164-cov-5.953453
1400744	ERZ13410457_FASTA_CLST_496	11	sanntis	3	3344	Polyketide	root:Host-associated:Mammals:Gastrointestinal tract:Intestine:Fecal	ERZ13410457_FASTA	mgnify	ERZ13410457.20512-NODE-20512-length-3345-cov-3.835258
1400746	ERZ13410457_FASTA_CLST_498	0	sanntis	49147	79005	Other	root:Host-associated:Mammals:Gastrointestinal tract:Intestine:Fecal	ERZ13410457_FASTA	mgnify	ERZ13410457.109-NODE-109-length-137981-cov-39.731936
1400748	ERZ13410457_FASTA_CLST_500	1	sanntis	6966	12208	NRP	root:Host-associated:Mammals:Gastrointestinal tract:Intestine:Fecal	ERZ13410457_FASTA	mgnify	ERZ13410457.5665-NODE-5665-length-12210-cov-83.627890
1400749	ERZ13410457_FASTA_CLST_501	10	sanntis	2	9443	Saccharide	root:Host-associated:Mammals:Gastrointestinal tract:Intestine:Fecal	ERZ13410457_FASTA	mgnify	ERZ13410457.2729-NODE-2729-length-24794-cov-4.140305
1400750	ERZ13410457_FASTA_CLST_502	10	sanntis	51	19977	Saccharide	root:Host-associated:Mammals:Gastrointestinal tract:Intestine:Fecal	ERZ13410457_FASTA	mgnify	ERZ13410457.3252-NODE-3252-length-21116-cov-147.401263
1400752	ERZ13410457_FASTA_CLST_504	10	sanntis	2	3960	RiPP	root:Host-associated:Mammals:Gastrointestinal tract:Intestine:Fecal	ERZ13410457_FASTA	mgnify	ERZ13410457.10444-NODE-10444-length-6441-cov-3.468525
1400753	ERZ13410457_FASTA_CLST_505	11	sanntis	2	5188	RiPP	root:Host-associated:Mammals:Gastrointestinal tract:Intestine:Fecal	ERZ13410457_FASTA	mgnify	ERZ13410457.12513-NODE-12513-length-5386-cov-8.794222
1400754	ERZ13410457_FASTA_CLST_506	10	sanntis	129	18431	Other	root:Host-associated:Mammals:Gastrointestinal tract:Intestine:Fecal	ERZ13410457_FASTA	mgnify	ERZ13410457.2765-NODE-2765-length-24550-cov-34.696918
1400756	ERZ13410457_FASTA_CLST_508	10	sanntis	525	95992	NRP	root:Host-associated:Mammals:Gastrointestinal tract:Intestine:Fecal	ERZ13410457_FASTA	mgnify	ERZ13410457.286-NODE-286-length-96301-cov-9.768697
1400758	ERZ13410457_FASTA_CLST_510	0	sanntis	6154	15571	Polyketide	root:Host-associated:Mammals:Gastrointestinal tract:Intestine:Fecal	ERZ13410457_FASTA	mgnify	ERZ13410457.4418-NODE-4418-length-15766-cov-5.873655
1400763	ERZ13410457_FASTA_CLST_515	0	sanntis	6921	15390	NRP|Saccharide	root:Host-associated:Mammals:Gastrointestinal tract:Intestine:Fecal	ERZ13410457_FASTA	mgnify	ERZ13410457.2547-NODE-2547-length-26259-cov-7.870783
1400766	ERZ13410457_FASTA_CLST_518	0	sanntis	7212	12495	RiPP	root:Host-associated:Mammals:Gastrointestinal tract:Intestine:Fecal	ERZ13410457_FASTA	mgnify	ERZ13410457.1963-NODE-1963-length-32181-cov-7.199060
1400767	ERZ13410457_FASTA_CLST_519	10	sanntis	54	8510	Saccharide	root:Host-associated:Mammals:Gastrointestinal tract:Intestine:Fecal	ERZ13410457_FASTA	mgnify	ERZ13410457.4251-NODE-4251-length-16358-cov-5.334662
1400768	ERZ13410457_FASTA_CLST_520	11	sanntis	223	12539	NRP	root:Host-associated:Mammals:Gastrointestinal tract:Intestine:Fecal	ERZ13410457_FASTA	mgnify	ERZ13410457.5506-NODE-5506-length-12615-cov-6.528503
1400770	ERZ13410457_FASTA_CLST_522	0	sanntis	38714	64416	Other	root:Host-associated:Mammals:Gastrointestinal tract:Intestine:Fecal	ERZ13410457_FASTA	mgnify	ERZ13410457.89-NODE-89-length-146674-cov-6.047136
1400771	ERZ13410457_FASTA_CLST_523	0	sanntis	13790	24564	Saccharide	root:Host-associated:Mammals:Gastrointestinal tract:Intestine:Fecal	ERZ13410457_FASTA	mgnify	ERZ13410457.925-NODE-925-length-53416-cov-92.149229
1400772	ERZ13410457_FASTA_CLST_524	0	sanntis	6663	13183	RiPP	root:Host-associated:Mammals:Gastrointestinal tract:Intestine:Fecal	ERZ13410457_FASTA	mgnify	ERZ13410457.3355-NODE-3355-length-20553-cov-11.673773
1400774	ERZ13410457_FASTA_CLST_526	0	sanntis	38657	55165	Saccharide	root:Host-associated:Mammals:Gastrointestinal tract:Intestine:Fecal	ERZ13410457_FASTA	mgnify	ERZ13410457.847-NODE-847-length-55916-cov-21.119511
1400775	ERZ13410457_FASTA_CLST_527	10	sanntis	2	1830	RiPP	root:Host-associated:Mammals:Gastrointestinal tract:Intestine:Fecal	ERZ13410457_FASTA	mgnify	ERZ13410457.20879-NODE-20879-length-3293-cov-3.538295
1400776	ERZ13410457_FASTA_CLST_528	0	sanntis	12129	34699	Saccharide	root:Host-associated:Mammals:Gastrointestinal tract:Intestine:Fecal	ERZ13410457_FASTA	mgnify	ERZ13410457.1652-NODE-1652-length-36486-cov-5.307101
1400777	ERZ13410457_FASTA_CLST_529	10	sanntis	54	21794	Other	root:Host-associated:Mammals:Gastrointestinal tract:Intestine:Fecal	ERZ13410457_FASTA	mgnify	ERZ13410457.3100-NODE-3100-length-22236-cov-33.463640
1400779	ERZ13410457_FASTA_CLST_531	0	sanntis	52987	66764	Other	root:Host-associated:Mammals:Gastrointestinal tract:Intestine:Fecal	ERZ13410457_FASTA	mgnify	ERZ13410457.319-NODE-319-length-91633-cov-8.751873
1400780	ERZ13410457_FASTA_CLST_532	0	sanntis	36080	54849	NRP	root:Host-associated:Mammals:Gastrointestinal tract:Intestine:Fecal	ERZ13410457_FASTA	mgnify	ERZ13410457.446-NODE-446-length-76217-cov-366.664334
1400782	ERZ13410457_FASTA_CLST_534	11	sanntis	34	21770	Saccharide	root:Host-associated:Mammals:Gastrointestinal tract:Intestine:Fecal	ERZ13410457_FASTA	mgnify	ERZ13410457.3158-NODE-3158-length-21772-cov-8.994106
1400783	ERZ13410457_FASTA_CLST_535	10	sanntis	1	8022	NRP	root:Host-associated:Mammals:Gastrointestinal tract:Intestine:Fecal	ERZ13410457_FASTA	mgnify	ERZ13410457.6208-NODE-6208-length-11110-cov-5.731434
1400785	ERZ13410457_FASTA_CLST_537	0	sanntis	28348	51205	Saccharide	root:Host-associated:Mammals:Gastrointestinal tract:Intestine:Fecal	ERZ13410457_FASTA	mgnify	ERZ13410457.93-NODE-93-length-145575-cov-15.806075
1400786	ERZ13410457_FASTA_CLST_538	0	sanntis	96980	102465	Other	root:Host-associated:Mammals:Gastrointestinal tract:Intestine:Fecal	ERZ13410457_FASTA	mgnify	ERZ13410457.93-NODE-93-length-145575-cov-15.806075
1400787	ERZ13410457_FASTA_CLST_539	0	sanntis	13404	24784	RiPP	root:Host-associated:Mammals:Gastrointestinal tract:Intestine:Fecal	ERZ13410457_FASTA	mgnify	ERZ13410457.604-NODE-604-length-66680-cov-55.695595
1400789	ERZ13410457_FASTA_CLST_541	11	sanntis	2	3832	RiPP	root:Host-associated:Mammals:Gastrointestinal tract:Intestine:Fecal	ERZ13410457_FASTA	mgnify	ERZ13410457.17634-NODE-17634-length-3834-cov-4.136015
1400790	ERZ13410457_FASTA_CLST_542	0	sanntis	13148	20712	Saccharide	root:Host-associated:Mammals:Gastrointestinal tract:Intestine:Fecal	ERZ13410457_FASTA	mgnify	ERZ13410457.242-NODE-242-length-102667-cov-36.679004
1400791	ERZ13410457_FASTA_CLST_543	1	sanntis	56354	65168	RiPP	root:Host-associated:Mammals:Gastrointestinal tract:Intestine:Fecal	ERZ13410457_FASTA	mgnify	ERZ13410457.631-NODE-631-length-65198-cov-18.652135
1400794	ERZ13410457_FASTA_CLST_546	11	sanntis	61	33610	Saccharide	root:Host-associated:Mammals:Gastrointestinal tract:Intestine:Fecal	ERZ13410457_FASTA	mgnify	ERZ13410457.1835-NODE-1835-length-33742-cov-6.556357
1400795	ERZ13410457_FASTA_CLST_547	10	sanntis	2	5046	NRP	root:Host-associated:Mammals:Gastrointestinal tract:Intestine:Fecal	ERZ13410457_FASTA	mgnify	ERZ13410457.8682-NODE-8682-length-7842-cov-5.277899
1400797	ERZ13410457_FASTA_CLST_549	10	sanntis	1	3201	RiPP	root:Host-associated:Mammals:Gastrointestinal tract:Intestine:Fecal	ERZ13410457_FASTA	mgnify	ERZ13410457.14691-NODE-14691-length-4583-cov-4.572659
1400800	ERZ1688065_FASTA_CLST_2	10	sanntis	2	4599	NRP	root:Host-associated:Human:Digestive system:Large intestine:Fecal	ERZ1688065_FASTA	mgnify	ERZ1688065.265-NODE-265-length-5738-cov-11.9718
1400802	ERZ1688065_FASTA_CLST_4	10	sanntis	329	3507	RiPP	root:Host-associated:Human:Digestive system:Large intestine:Fecal	ERZ1688065_FASTA	mgnify	ERZ1688065.685-NODE-685-length-4138-cov-334.191
1400806	ERZ1688065_FASTA_CLST_8	10	sanntis	659	4271	RiPP	root:Host-associated:Human:Digestive system:Large intestine:Fecal	ERZ1688065_FASTA	mgnify	ERZ1688065.416-NODE-416-length-4974-cov-41.2625
1400807	ERZ1688065_FASTA_CLST_9	11	sanntis	96	8707	Saccharide	root:Host-associated:Human:Digestive system:Large intestine:Fecal	ERZ1688065_FASTA	mgnify	ERZ1688065.69-NODE-69-length-9060-cov-79.791
1400809	ERZ1688065_FASTA_CLST_11	11	sanntis	1	10519	Saccharide	root:Host-associated:Human:Digestive system:Large intestine:Fecal	ERZ1688065_FASTA	mgnify	ERZ1688065.35-NODE-35-length-10645-cov-44.4978
1400810	ERZ1688065_FASTA_CLST_12	10	sanntis	1	8298	RiPP	root:Host-associated:Human:Digestive system:Large intestine:Fecal	ERZ1688065_FASTA	mgnify	ERZ1688065.78-NODE-78-length-8720-cov-44.5647
1400811	ERZ1688065_FASTA_CLST_13	11	sanntis	15	3419	Polyketide	root:Host-associated:Human:Digestive system:Large intestine:Fecal	ERZ1688065_FASTA	mgnify	ERZ1688065.1145-NODE-1145-length-3419-cov-7.51338
1400814	ERZ1688065_FASTA_CLST_16	11	sanntis	194	3576	RiPP	root:Host-associated:Human:Digestive system:Large intestine:Fecal	ERZ1688065_FASTA	mgnify	ERZ1688065.1029-NODE-1029-length-3578-cov-345.2
1400816	ERZ1688065_FASTA_CLST_18	11	sanntis	1	14797	Saccharide	root:Host-associated:Human:Digestive system:Large intestine:Fecal	ERZ1688065_FASTA	mgnify	ERZ1688065.7-NODE-7-length-14926-cov-14.1922
1400817	ERZ1688066_FASTA_CLST_0	10	sanntis	92	3243	NRP	root:Host-associated:Human:Digestive system:Large intestine:Fecal	ERZ1688066_FASTA	mgnify	ERZ1688066.2045-NODE-2045-length-4005-cov-21.7924
1400819	ERZ1688066_FASTA_CLST_2	11	sanntis	2	5002	Polyketide	root:Host-associated:Human:Digestive system:Large intestine:Fecal	ERZ1688066_FASTA	mgnify	ERZ1688066.1057-NODE-1057-length-5120-cov-19.7463
1400821	ERZ1688066_FASTA_CLST_4	11	sanntis	2	13546	RiPP	root:Host-associated:Human:Digestive system:Large intestine:Fecal	ERZ1688066_FASTA	mgnify	ERZ1688066.58-NODE-58-length-13546-cov-57.162
1400823	ERZ1688066_FASTA_CLST_6	11	sanntis	33	7857	NRP	root:Host-associated:Human:Digestive system:Large intestine:Fecal	ERZ1688066_FASTA	mgnify	ERZ1688066.319-NODE-319-length-7915-cov-21.1724
1400826	ERZ1688066_FASTA_CLST_9	11	sanntis	102	2969	RiPP	root:Host-associated:Human:Digestive system:Large intestine:Fecal	ERZ1688066_FASTA	mgnify	ERZ1688066.3153-NODE-3153-length-3256-cov-246.966
1400829	ERZ1688066_FASTA_CLST_12	11	sanntis	73	10067	NRP	root:Host-associated:Human:Digestive system:Large intestine:Fecal	ERZ1688066_FASTA	mgnify	ERZ1688066.137-NODE-137-length-10111-cov-16.9949
1400831	ERZ1688066_FASTA_CLST_14	11	sanntis	3	4443	Polyketide	root:Host-associated:Human:Digestive system:Large intestine:Fecal	ERZ1688066_FASTA	mgnify	ERZ1688066.1567-NODE-1567-length-4443-cov-6.08592
1400835	ERZ1688066_FASTA_CLST_18	11	sanntis	164	4798	Saccharide	root:Host-associated:Human:Digestive system:Large intestine:Fecal	ERZ1688066_FASTA	mgnify	ERZ1688066.1225-NODE-1225-length-4858-cov-17.5438
1400836	ERZ1688066_FASTA_CLST_19	0	sanntis	4366	17184	Other	root:Host-associated:Human:Digestive system:Large intestine:Fecal	ERZ1688066_FASTA	mgnify	ERZ1688066.23-NODE-23-length-18109-cov-31.8927
1400837	ERZ1688066_FASTA_CLST_20	11	sanntis	1	5302	NRP	root:Host-associated:Human:Digestive system:Large intestine:Fecal	ERZ1688066_FASTA	mgnify	ERZ1688066.941-NODE-941-length-5302-cov-10.8222
1400840	ERZ1688066_FASTA_CLST_23	11	sanntis	1	10286	Other	root:Host-associated:Human:Digestive system:Large intestine:Fecal	ERZ1688066_FASTA	mgnify	ERZ1688066.124-NODE-124-length-10422-cov-10.9307
1400841	ERZ1688066_FASTA_CLST_24	11	sanntis	2	4005	NRP	root:Host-associated:Human:Digestive system:Large intestine:Fecal	ERZ1688066_FASTA	mgnify	ERZ1688066.2042-NODE-2042-length-4007-cov-6.27556
1400844	ERZ1688066_FASTA_CLST_27	10	sanntis	45	7040	NRP	root:Host-associated:Human:Digestive system:Large intestine:Fecal	ERZ1688066_FASTA	mgnify	ERZ1688066.366-NODE-366-length-7545-cov-13.5893
1400849	ERZ1688067_FASTA_CLST_0	1	sanntis	6660	28512	Saccharide	root:Host-associated:Human:Digestive system:Large intestine:Fecal	ERZ1688067_FASTA	mgnify	ERZ1688067.2-NODE-2-length-28621-cov-46.0895
1400850	ERZ1688067_FASTA_CLST_1	11	sanntis	3	3066	NRP	root:Host-associated:Human:Digestive system:Large intestine:Fecal	ERZ1688067_FASTA	mgnify	ERZ1688067.2553-NODE-2553-length-3067-cov-4.39708
1400851	ERZ1688067_FASTA_CLST_2	10	sanntis	199	3207	NRP	root:Host-associated:Human:Digestive system:Large intestine:Fecal	ERZ1688067_FASTA	mgnify	ERZ1688067.2066-NODE-2066-length-3369-cov-7.07151
1400853	ERZ1688067_FASTA_CLST_4	11	sanntis	3	4336	RiPP	root:Host-associated:Human:Digestive system:Large intestine:Fecal	ERZ1688067_FASTA	mgnify	ERZ1688067.768-NODE-768-length-4929-cov-63.3039
1400854	ERZ1688067_FASTA_CLST_5	10	sanntis	132	3020	RiPP	root:Host-associated:Human:Digestive system:Large intestine:Fecal	ERZ1688067_FASTA	mgnify	ERZ1688067.1184-NODE-1184-length-4205-cov-726.216
1400856	ERZ1688067_FASTA_CLST_7	10	sanntis	242	2741	RiPP	root:Host-associated:Human:Digestive system:Large intestine:Fecal	ERZ1688067_FASTA	mgnify	ERZ1688067.828-NODE-828-length-4797-cov-860.999
1400858	ERZ1688067_FASTA_CLST_9	0	sanntis	3472	14972	RiPP	root:Host-associated:Human:Digestive system:Large intestine:Fecal	ERZ1688067_FASTA	mgnify	ERZ1688067.23-NODE-23-length-15591-cov-145.803
1400863	ERZ1688067_FASTA_CLST_14	11	sanntis	522	11717	Saccharide	root:Host-associated:Human:Digestive system:Large intestine:Fecal	ERZ1688067_FASTA	mgnify	ERZ1688067.57-NODE-57-length-11765-cov-243.194
1400864	ERZ1688067_FASTA_CLST_15	11	sanntis	56	6308	RiPP	root:Host-associated:Human:Digestive system:Large intestine:Fecal	ERZ1688067_FASTA	mgnify	ERZ1688067.383-NODE-383-length-6308-cov-24.9042
1400865	ERZ1688067_FASTA_CLST_16	10	sanntis	3	4564	NRP	root:Host-associated:Human:Digestive system:Large intestine:Fecal	ERZ1688067_FASTA	mgnify	ERZ1688067.675-NODE-675-length-5153-cov-14.8023
1400868	ERZ1688067_FASTA_CLST_19	11	sanntis	74	8047	NRP	root:Host-associated:Human:Digestive system:Large intestine:Fecal	ERZ1688067_FASTA	mgnify	ERZ1688067.175-NODE-175-length-8162-cov-15.82
1400872	ERZ1688067_FASTA_CLST_23	10	sanntis	18	10527	Saccharide	root:Host-associated:Human:Digestive system:Large intestine:Fecal	ERZ1688067_FASTA	mgnify	ERZ1688067.61-NODE-61-length-11572-cov-92.1141
1400875	ERZ1688067_FASTA_CLST_26	11	sanntis	1	5562	RiPP	root:Host-associated:Human:Digestive system:Large intestine:Fecal	ERZ1688067_FASTA	mgnify	ERZ1688067.549-NODE-549-length-5563-cov-7.32589
1400878	ERZ1688068_FASTA_CLST_1	11	sanntis	77	5007	Other	root:Host-associated:Human:Digestive system:Large intestine:Fecal	ERZ1688068_FASTA	mgnify	ERZ1688068.1197-NODE-1197-length-5082-cov-34.8729
1400879	ERZ1688068_FASTA_CLST_2	11	sanntis	108	5260	RiPP	root:Host-associated:Human:Digestive system:Large intestine:Fecal	ERZ1688068_FASTA	mgnify	ERZ1688068.1085-NODE-1085-length-5262-cov-14.8525
1400880	ERZ1688068_FASTA_CLST_3	10	sanntis	249	5808	NRP	root:Host-associated:Human:Digestive system:Large intestine:Fecal	ERZ1688068_FASTA	mgnify	ERZ1688068.236-NODE-236-length-9019-cov-24.4379
1400881	ERZ1688068_FASTA_CLST_4	11	sanntis	31	3220	NRP	root:Host-associated:Human:Digestive system:Large intestine:Fecal	ERZ1688068_FASTA	mgnify	ERZ1688068.3199-NODE-3199-length-3298-cov-10.4595
1400885	ERZ1688068_FASTA_CLST_8	10	sanntis	8	9383	Other	root:Host-associated:Human:Digestive system:Large intestine:Fecal	ERZ1688068_FASTA	mgnify	ERZ1688068.172-NODE-172-length-10161-cov-17.0432
1400887	ERZ1688068_FASTA_CLST_10	11	sanntis	3	10036	Saccharide	root:Host-associated:Human:Digestive system:Large intestine:Fecal	ERZ1688068_FASTA	mgnify	ERZ1688068.151-NODE-151-length-10493-cov-182.254
1400888	ERZ1688068_FASTA_CLST_11	10	sanntis	325	10003	Saccharide	root:Host-associated:Human:Digestive system:Large intestine:Fecal	ERZ1688068_FASTA	mgnify	ERZ1688068.129-NODE-129-length-11031-cov-75.783
1400889	ERZ1688068_FASTA_CLST_12	10	sanntis	3	7098	Saccharide	root:Host-associated:Human:Digestive system:Large intestine:Fecal	ERZ1688068_FASTA	mgnify	ERZ1688068.180-NODE-180-length-10008-cov-17.1163
1400892	ERZ1688068_FASTA_CLST_15	10	sanntis	2	6985	Saccharide	root:Host-associated:Human:Digestive system:Large intestine:Fecal	ERZ1688068_FASTA	mgnify	ERZ1688068.389-NODE-389-length-7670-cov-8.7807
1400896	ERZ1688068_FASTA_CLST_19	11	sanntis	3	7543	Saccharide	root:Host-associated:Human:Digestive system:Large intestine:Fecal	ERZ1688068_FASTA	mgnify	ERZ1688068.414-NODE-414-length-7543-cov-7.56571
1400899	ERZ1688068_FASTA_CLST_22	11	sanntis	3	4905	NRP	root:Host-associated:Human:Digestive system:Large intestine:Fecal	ERZ1688068_FASTA	mgnify	ERZ1688068.1228-NODE-1228-length-5020-cov-17.0767
1400901	ERZ1688068_FASTA_CLST_24	10	sanntis	343	3521	RiPP	root:Host-associated:Human:Digestive system:Large intestine:Fecal	ERZ1688068_FASTA	mgnify	ERZ1688068.1868-NODE-1868-length-4210-cov-944.515
1400903	ERZ1688068_FASTA_CLST_26	1	sanntis	5868	27720	Saccharide	root:Host-associated:Human:Digestive system:Large intestine:Fecal	ERZ1688068_FASTA	mgnify	ERZ1688068.3-NODE-3-length-27901-cov-79.9545
1400906	ERZ1688068_FASTA_CLST_29	11	sanntis	11	5739	NRP	root:Host-associated:Human:Digestive system:Large intestine:Fecal	ERZ1688068_FASTA	mgnify	ERZ1688068.865-NODE-865-length-5798-cov-13.2213
1400908	ERZ1688068_FASTA_CLST_31	10	sanntis	2	2507	RiPP	root:Host-associated:Human:Digestive system:Large intestine:Fecal	ERZ1688068_FASTA	mgnify	ERZ1688068.1568-NODE-1568-length-4561-cov-709.151
1400911	ERZ1688068_FASTA_CLST_34	10	sanntis	3	12935	RiPP	root:Host-associated:Human:Digestive system:Large intestine:Fecal	ERZ1688068_FASTA	mgnify	ERZ1688068.19-NODE-19-length-18614-cov-346.419
1400912	ERZ1688068_FASTA_CLST_35	11	sanntis	3	10784	NRP	root:Host-associated:Human:Digestive system:Large intestine:Fecal	ERZ1688068_FASTA	mgnify	ERZ1688068.139-NODE-139-length-10785-cov-23.8235
1400915	ERZ1688068_FASTA_CLST_38	10	sanntis	2	2175	RiPP	root:Host-associated:Human:Digestive system:Large intestine:Fecal	ERZ1688068_FASTA	mgnify	ERZ1688068.3146-NODE-3146-length-3327-cov-24.7549
1400917	ERZ1688068_FASTA_CLST_40	11	sanntis	43	10040	NRP	root:Host-associated:Human:Digestive system:Large intestine:Fecal	ERZ1688068_FASTA	mgnify	ERZ1688068.174-NODE-174-length-10106-cov-12.9606
1400919	ERZ1688068_FASTA_CLST_42	1	sanntis	5686	21225	Saccharide	root:Host-associated:Human:Digestive system:Large intestine:Fecal	ERZ1688068_FASTA	mgnify	ERZ1688068.9-NODE-9-length-21225-cov-15.9466
1400953	ERZ1688071_FASTA_CLST_0	11	sanntis	3	5935	Saccharide	root:Host-associated:Human:Digestive system:Large intestine:Fecal	ERZ1688071_FASTA	mgnify	ERZ1688071.339-NODE-339-length-6235-cov-29.7968
1400956	ERZ1688071_FASTA_CLST_3	11	sanntis	31	9780	RiPP	root:Host-associated:Human:Digestive system:Large intestine:Fecal	ERZ1688071_FASTA	mgnify	ERZ1688071.88-NODE-88-length-9780-cov-21.5634
1400960	ERZ1688071_FASTA_CLST_7	11	sanntis	35	6515	Saccharide	root:Host-associated:Human:Digestive system:Large intestine:Fecal	ERZ1688071_FASTA	mgnify	ERZ1688071.287-NODE-287-length-6516-cov-8.44962
1400961	ERZ1688071_FASTA_CLST_8	11	sanntis	6	8074	RiPP	root:Host-associated:Human:Digestive system:Large intestine:Fecal	ERZ1688071_FASTA	mgnify	ERZ1688071.137-NODE-137-length-8512-cov-9.89677
1400963	ERZ1688071_FASTA_CLST_10	10	sanntis	93	6912	Saccharide	root:Host-associated:Human:Digestive system:Large intestine:Fecal	ERZ1688071_FASTA	mgnify	ERZ1688071.149-NODE-149-length-8278-cov-10.3353
1400964	ERZ1688071_FASTA_CLST_11	11	sanntis	540	4755	Saccharide	root:Host-associated:Human:Digestive system:Large intestine:Fecal	ERZ1688071_FASTA	mgnify	ERZ1688071.667-NODE-667-length-4853-cov-20.5546
1400965	ERZ1688072_FASTA_CLST_0	10	sanntis	108	6608	NRP	root:Host-associated:Human:Digestive system:Large intestine:Fecal	ERZ1688072_FASTA	mgnify	ERZ1688072.101-NODE-101-length-15077-cov-49.7116
1400966	ERZ1688072_FASTA_CLST_1	11	sanntis	30	5325	Saccharide	root:Host-associated:Human:Digestive system:Large intestine:Fecal	ERZ1688072_FASTA	mgnify	ERZ1688072.2057-NODE-2057-length-5327-cov-11.3429
1400967	ERZ1688072_FASTA_CLST_2	10	sanntis	3	18636	Other	root:Host-associated:Human:Digestive system:Large intestine:Fecal	ERZ1688072_FASTA	mgnify	ERZ1688072.33-NODE-33-length-19393-cov-18.6124
1400968	ERZ1688072_FASTA_CLST_3	1	sanntis	4271	20932	Saccharide	root:Host-associated:Human:Digestive system:Large intestine:Fecal	ERZ1688072_FASTA	mgnify	ERZ1688072.17-NODE-17-length-21145-cov-189.282
1400970	ERZ1688072_FASTA_CLST_5	10	sanntis	6	2879	RiPP	root:Host-associated:Human:Digestive system:Large intestine:Fecal	ERZ1688072_FASTA	mgnify	ERZ1688072.5864-NODE-5864-length-3168-cov-10.9406
1400972	ERZ1688072_FASTA_CLST_7	11	sanntis	115	7273	Polyketide	root:Host-associated:Human:Digestive system:Large intestine:Fecal	ERZ1688072_FASTA	mgnify	ERZ1688072.923-NODE-923-length-7360-cov-26.6244
1400974	ERZ1688072_FASTA_CLST_9	10	sanntis	2	3806	Saccharide	root:Host-associated:Human:Digestive system:Large intestine:Fecal	ERZ1688072_FASTA	mgnify	ERZ1688072.3061-NODE-3061-length-4438-cov-6.3833
1400975	ERZ1688072_FASTA_CLST_10	10	sanntis	129	8629	Other	root:Host-associated:Human:Digestive system:Large intestine:Fecal	ERZ1688072_FASTA	mgnify	ERZ1688072.77-NODE-77-length-16134-cov-11.6762
1400977	ERZ1688072_FASTA_CLST_12	10	sanntis	793	8193	Other	root:Host-associated:Human:Digestive system:Large intestine:Fecal	ERZ1688072_FASTA	mgnify	ERZ1688072.464-NODE-464-length-9286-cov-11.9729
1400979	ERZ1688072_FASTA_CLST_14	11	sanntis	176	3613	NRP	root:Host-associated:Human:Digestive system:Large intestine:Fecal	ERZ1688072_FASTA	mgnify	ERZ1688072.4625-NODE-4625-length-3615-cov-11.7433
1400981	ERZ1688072_FASTA_CLST_16	11	sanntis	38	5199	NRP	root:Host-associated:Human:Digestive system:Large intestine:Fecal	ERZ1688072_FASTA	mgnify	ERZ1688072.2024-NODE-2024-length-5360-cov-10.4094
1400983	ERZ1688072_FASTA_CLST_18	11	sanntis	139	20486	Other	root:Host-associated:Human:Digestive system:Large intestine:Fecal	ERZ1688072_FASTA	mgnify	ERZ1688072.20-NODE-20-length-20619-cov-51.5382
1400987	ERZ1688072_FASTA_CLST_22	10	sanntis	3	4330	NRP	root:Host-associated:Human:Digestive system:Large intestine:Fecal	ERZ1688072_FASTA	mgnify	ERZ1688072.2955-NODE-2955-length-4516-cov-23.5548
1400988	ERZ1688072_FASTA_CLST_23	11	sanntis	2	3880	Other	root:Host-associated:Human:Digestive system:Large intestine:Fecal	ERZ1688072_FASTA	mgnify	ERZ1688072.4018-NODE-4018-length-3882-cov-10.3781
1400996	ERZ1688072_FASTA_CLST_31	11	sanntis	70	5907	Polyketide	root:Host-associated:Human:Digestive system:Large intestine:Fecal	ERZ1688072_FASTA	mgnify	ERZ1688072.1567-NODE-1567-length-5966-cov-29.5552
1400998	ERZ1688072_FASTA_CLST_33	11	sanntis	89	5380	Saccharide	root:Host-associated:Human:Digestive system:Large intestine:Fecal	ERZ1688072_FASTA	mgnify	ERZ1688072.2009-NODE-2009-length-5381-cov-11.6519
1400999	ERZ1688072_FASTA_CLST_34	11	sanntis	50	4756	RiPP	root:Host-associated:Human:Digestive system:Large intestine:Fecal	ERZ1688072_FASTA	mgnify	ERZ1688072.2655-NODE-2655-length-4758-cov-44.572
1401001	ERZ1688072_FASTA_CLST_36	10	sanntis	24	5025	RiPP	root:Host-associated:Human:Digestive system:Large intestine:Fecal	ERZ1688072_FASTA	mgnify	ERZ1688072.1196-NODE-1196-length-6683-cov-25.0036
1401002	ERZ1688072_FASTA_CLST_37	10	sanntis	142	3037	RiPP	root:Host-associated:Human:Digestive system:Large intestine:Fecal	ERZ1688072_FASTA	mgnify	ERZ1688072.5291-NODE-5291-length-3359-cov-16.7113
1401003	ERZ1688072_FASTA_CLST_38	1	sanntis	5819	24553	Saccharide	root:Host-associated:Human:Digestive system:Large intestine:Fecal	ERZ1688072_FASTA	mgnify	ERZ1688072.10-NODE-10-length-24607-cov-25.298
1401004	ERZ1688072_FASTA_CLST_39	11	sanntis	2	9873	NRP	root:Host-associated:Human:Digestive system:Large intestine:Fecal	ERZ1688072_FASTA	mgnify	ERZ1688072.380-NODE-380-length-9976-cov-12.9055
1401005	ERZ1688072_FASTA_CLST_40	11	sanntis	1	8079	Saccharide	root:Host-associated:Human:Digestive system:Large intestine:Fecal	ERZ1688072_FASTA	mgnify	ERZ1688072.691-NODE-691-length-8080-cov-73.3348
1401006	ERZ1688072_FASTA_CLST_41	11	sanntis	269	27153	Saccharide	root:Host-associated:Human:Digestive system:Large intestine:Fecal	ERZ1688072_FASTA	mgnify	ERZ1688072.4-NODE-4-length-27351-cov-36.9796
1401007	ERZ1688072_FASTA_CLST_42	10	sanntis	91	14295	Other	root:Host-associated:Human:Digestive system:Large intestine:Fecal	ERZ1688072_FASTA	mgnify	ERZ1688072.118-NODE-118-length-14440-cov-148.052
1401008	ERZ1688072_FASTA_CLST_43	11	sanntis	1	7588	NRP	root:Host-associated:Human:Digestive system:Large intestine:Fecal	ERZ1688072_FASTA	mgnify	ERZ1688072.842-NODE-842-length-7588-cov-8.88278
1401013	ERZ1688072_FASTA_CLST_48	11	sanntis	45	4157	Other	root:Host-associated:Human:Digestive system:Large intestine:Fecal	ERZ1688072_FASTA	mgnify	ERZ1688072.3504-NODE-3504-length-4158-cov-8.49013
1401016	ERZ1688072_FASTA_CLST_51	10	sanntis	2	8749	Saccharide	root:Host-associated:Human:Digestive system:Large intestine:Fecal	ERZ1688072_FASTA	mgnify	ERZ1688072.512-NODE-512-length-8923-cov-13.5414
1401017	ERZ1688072_FASTA_CLST_52	11	sanntis	98	5564	Polyketide	root:Host-associated:Human:Digestive system:Large intestine:Fecal	ERZ1688072_FASTA	mgnify	ERZ1688072.1840-NODE-1840-length-5566-cov-14.6402
1401018	ERZ1688072_FASTA_CLST_53	10	sanntis	3	10536	Saccharide	root:Host-associated:Human:Digestive system:Large intestine:Fecal	ERZ1688072_FASTA	mgnify	ERZ1688072.287-NODE-287-length-10947-cov-19.7799
1401020	ERZ1688072_FASTA_CLST_55	11	sanntis	441	5311	Polyketide	root:Host-associated:Human:Digestive system:Large intestine:Fecal	ERZ1688072_FASTA	mgnify	ERZ1688072.2032-NODE-2032-length-5353-cov-8.84711
1401021	ERZ1688072_FASTA_CLST_56	10	sanntis	1	11596	Saccharide	root:Host-associated:Human:Digestive system:Large intestine:Fecal	ERZ1688072_FASTA	mgnify	ERZ1688072.98-NODE-98-length-15389-cov-18.0475
1401022	ERZ1688072_FASTA_CLST_57	10	sanntis	149	4320	RiPP	root:Host-associated:Human:Digestive system:Large intestine:Fecal	ERZ1688072_FASTA	mgnify	ERZ1688072.2885-NODE-2885-length-4571-cov-62.0283
1401026	ERZ1688072_FASTA_CLST_61	11	sanntis	1	4262	NRP	root:Host-associated:Human:Digestive system:Large intestine:Fecal	ERZ1688072_FASTA	mgnify	ERZ1688072.3263-NODE-3263-length-4307-cov-4.77093
1401028	ERZ1688072_FASTA_CLST_63	10	sanntis	119	8110	Saccharide	root:Host-associated:Human:Digestive system:Large intestine:Fecal	ERZ1688072_FASTA	mgnify	ERZ1688072.554-NODE-554-length-8648-cov-111.798
1401029	ERZ1688072_FASTA_CLST_64	10	sanntis	276	5751	Polyketide	root:Host-associated:Human:Digestive system:Large intestine:Fecal	ERZ1688072_FASTA	mgnify	ERZ1688072.1587-NODE-1587-length-5939-cov-30.3368
1401031	ERZ1688072_FASTA_CLST_66	11	sanntis	2	13464	Other	root:Host-associated:Human:Digestive system:Large intestine:Fecal	ERZ1688072_FASTA	mgnify	ERZ1688072.150-NODE-150-length-13562-cov-13.5859
1401035	ERZ1688072_FASTA_CLST_70	11	sanntis	40	4906	Other	root:Host-associated:Human:Digestive system:Large intestine:Fecal	ERZ1688072_FASTA	mgnify	ERZ1688072.2419-NODE-2419-length-4966-cov-8.65221
1401037	ERZ1688072_FASTA_CLST_72	11	sanntis	2	5439	RiPP	root:Host-associated:Human:Digestive system:Large intestine:Fecal	ERZ1688072_FASTA	mgnify	ERZ1688072.1901-NODE-1901-length-5494-cov-49.7299
1401038	ERZ1688072_FASTA_CLST_73	11	sanntis	112	5185	Other	root:Host-associated:Human:Digestive system:Large intestine:Fecal	ERZ1688072_FASTA	mgnify	ERZ1688072.2171-NODE-2171-length-5229-cov-8.66544
1401039	ERZ1688072_FASTA_CLST_74	11	sanntis	120	7790	RiPP	root:Host-associated:Human:Digestive system:Large intestine:Fecal	ERZ1688072_FASTA	mgnify	ERZ1688072.744-NODE-744-length-7921-cov-6.44343
1401044	ERZ1688072_FASTA_CLST_79	11	sanntis	2	7583	NRP	root:Host-associated:Human:Digestive system:Large intestine:Fecal	ERZ1688072_FASTA	mgnify	ERZ1688072.844-NODE-844-length-7584-cov-7.8972
1401047	ERZ1688072_FASTA_CLST_82	10	sanntis	67	15775	Other	root:Host-associated:Human:Digestive system:Large intestine:Fecal	ERZ1688072_FASTA	mgnify	ERZ1688072.80-NODE-80-length-15973-cov-37.724
1401048	ERZ1688072_FASTA_CLST_83	11	sanntis	142	6007	RiPP	root:Host-associated:Human:Digestive system:Large intestine:Fecal	ERZ1688072_FASTA	mgnify	ERZ1688072.1455-NODE-1455-length-6163-cov-29.4075
1401050	ERZ1688072_FASTA_CLST_85	11	sanntis	74	7978	NRP	root:Host-associated:Human:Digestive system:Large intestine:Fecal	ERZ1688072_FASTA	mgnify	ERZ1688072.729-NODE-729-length-7978-cov-14.572
1401054	ERZ1688072_FASTA_CLST_89	11	sanntis	1	3319	Polyketide	root:Host-associated:Human:Digestive system:Large intestine:Fecal	ERZ1688072_FASTA	mgnify	ERZ1688072.5202-NODE-5202-length-3400-cov-14.235
1401057	ERZ1688072_FASTA_CLST_92	1	sanntis	4202	13861	Saccharide	root:Host-associated:Human:Digestive system:Large intestine:Fecal	ERZ1688072_FASTA	mgnify	ERZ1688072.139-NODE-139-length-13861-cov-7.75235
1401060	ERZ1688073_FASTA_CLST_1	11	sanntis	142	3113	Other	root:Host-associated:Human:Digestive system:Large intestine:Fecal	ERZ1688073_FASTA	mgnify	ERZ1688073.4882-NODE-4882-length-3383-cov-14.6881
1401061	ERZ1688073_FASTA_CLST_2	0	sanntis	3042	12742	NRP	root:Host-associated:Human:Digestive system:Large intestine:Fecal	ERZ1688073_FASTA	mgnify	ERZ1688073.353-NODE-353-length-15580-cov-29.7898
1401062	ERZ1688073_FASTA_CLST_3	1	sanntis	6354	9091	Polyketide	root:Host-associated:Human:Digestive system:Large intestine:Fecal	ERZ1688073_FASTA	mgnify	ERZ1688073.833-NODE-833-length-9093-cov-12.7767
1401064	ERZ1688073_FASTA_CLST_5	0	sanntis	39916	70760	Other	root:Host-associated:Human:Digestive system:Large intestine:Fecal	ERZ1688073_FASTA	mgnify	ERZ1688073.22-NODE-22-length-71906-cov-51.7291
1401066	ERZ1688073_FASTA_CLST_7	11	sanntis	59	3798	RiPP	root:Host-associated:Human:Digestive system:Large intestine:Fecal	ERZ1688073_FASTA	mgnify	ERZ1688073.4003-NODE-4003-length-3798-cov-6.95699
1401071	ERZ1688073_FASTA_CLST_12	11	sanntis	127	8368	NRP	root:Host-associated:Human:Digestive system:Large intestine:Fecal	ERZ1688073_FASTA	mgnify	ERZ1688073.959-NODE-959-length-8368-cov-35.1683
1401072	ERZ1688073_FASTA_CLST_13	11	sanntis	2	4562	Polyketide	root:Host-associated:Human:Digestive system:Large intestine:Fecal	ERZ1688073_FASTA	mgnify	ERZ1688073.2730-NODE-2730-length-4700-cov-4.81141
1401074	ERZ1688073_FASTA_CLST_15	0	sanntis	27743	34124	Polyketide	root:Host-associated:Human:Digestive system:Large intestine:Fecal	ERZ1688073_FASTA	mgnify	ERZ1688073.65-NODE-65-length-46446-cov-38.4664
1401077	ERZ1688073_FASTA_CLST_18	0	sanntis	11067	42187	Other	root:Host-associated:Human:Digestive system:Large intestine:Fecal	ERZ1688073_FASTA	mgnify	ERZ1688073.46-NODE-46-length-55747-cov-26.1639
1401081	ERZ1688073_FASTA_CLST_22	11	sanntis	255	21608	Polyketide	root:Host-associated:Human:Digestive system:Large intestine:Fecal	ERZ1688073_FASTA	mgnify	ERZ1688073.226-NODE-226-length-21920-cov-12.3463
1401083	ERZ1688073_FASTA_CLST_24	11	sanntis	741	5318	Saccharide	root:Host-associated:Human:Digestive system:Large intestine:Fecal	ERZ1688073_FASTA	mgnify	ERZ1688073.2189-NODE-2189-length-5319-cov-5.14913
1401085	ERZ1688073_FASTA_CLST_26	11	sanntis	2	7292	NRP	root:Host-associated:Human:Digestive system:Large intestine:Fecal	ERZ1688073_FASTA	mgnify	ERZ1688073.1232-NODE-1232-length-7293-cov-14.1748
1401088	ERZ1688073_FASTA_CLST_29	11	sanntis	3	7209	Polyketide	root:Host-associated:Human:Digestive system:Large intestine:Fecal	ERZ1688073_FASTA	mgnify	ERZ1688073.1267-NODE-1267-length-7211-cov-9.90288
1401091	ERZ1688073_FASTA_CLST_32	11	sanntis	2	3532	NRP	root:Host-associated:Human:Digestive system:Large intestine:Fecal	ERZ1688073_FASTA	mgnify	ERZ1688073.4534-NODE-4534-length-3533-cov-6.78522
1401092	ERZ1688073_FASTA_CLST_33	0	sanntis	14207	25988	Saccharide	root:Host-associated:Human:Digestive system:Large intestine:Fecal	ERZ1688073_FASTA	mgnify	ERZ1688073.6-NODE-6-length-102141-cov-44.0875
1401095	ERZ1688073_FASTA_CLST_36	1	sanntis	13915	28060	RiPP	root:Host-associated:Human:Digestive system:Large intestine:Fecal	ERZ1688073_FASTA	mgnify	ERZ1688073.159-NODE-159-length-28062-cov-21.68
1401102	ERZ1688073_FASTA_CLST_43	10	sanntis	2	7865	NRP	root:Host-associated:Human:Digestive system:Large intestine:Fecal	ERZ1688073_FASTA	mgnify	ERZ1688073.91-NODE-91-length-39456-cov-16.6648
1401103	ERZ1688073_FASTA_CLST_44	0	sanntis	16583	25709	RiPP	root:Host-associated:Human:Digestive system:Large intestine:Fecal	ERZ1688073_FASTA	mgnify	ERZ1688073.175-NODE-175-length-26616-cov-61.8492
1401104	ERZ1688073_FASTA_CLST_45	10	sanntis	3	9941	RiPP	root:Host-associated:Human:Digestive system:Large intestine:Fecal	ERZ1688073_FASTA	mgnify	ERZ1688073.398-NODE-398-length-14593-cov-47.8298
1401105	ERZ1688073_FASTA_CLST_46	11	sanntis	1	5716	Polyketide	root:Host-associated:Human:Digestive system:Large intestine:Fecal	ERZ1688073_FASTA	mgnify	ERZ1688073.1900-NODE-1900-length-5717-cov-10.1061
1401106	ERZ1688073_FASTA_CLST_47	10	sanntis	199	7235	Other	root:Host-associated:Human:Digestive system:Large intestine:Fecal	ERZ1688073_FASTA	mgnify	ERZ1688073.1208-NODE-1208-length-7358-cov-17.8046
1401108	ERZ1688073_FASTA_CLST_49	0	sanntis	18667	33625	NRP	root:Host-associated:Human:Digestive system:Large intestine:Fecal	ERZ1688073_FASTA	mgnify	ERZ1688073.36-NODE-36-length-60286-cov-20.3171
1401110	ERZ1688073_FASTA_CLST_51	10	sanntis	2	8967	Other	root:Host-associated:Human:Digestive system:Large intestine:Fecal	ERZ1688073_FASTA	mgnify	ERZ1688073.145-NODE-145-length-29657-cov-28.9845
1401111	ERZ1688073_FASTA_CLST_52	0	sanntis	29353	36205	RiPP	root:Host-associated:Human:Digestive system:Large intestine:Fecal	ERZ1688073_FASTA	mgnify	ERZ1688073.70-NODE-70-length-44068-cov-26.2963
1401113	ERZ1688073_FASTA_CLST_54	0	sanntis	27135	43221	Saccharide	root:Host-associated:Human:Digestive system:Large intestine:Fecal	ERZ1688073_FASTA	mgnify	ERZ1688073.42-NODE-42-length-56464-cov-51.751
1401114	ERZ1688073_FASTA_CLST_55	11	sanntis	1	3709	Polyketide	root:Host-associated:Human:Digestive system:Large intestine:Fecal	ERZ1688073_FASTA	mgnify	ERZ1688073.4165-NODE-4165-length-3710-cov-5.18741
1401116	ERZ1688073_FASTA_CLST_57	0	sanntis	7586	13404	RiPP	root:Host-associated:Human:Digestive system:Large intestine:Fecal	ERZ1688073_FASTA	mgnify	ERZ1688073.283-NODE-283-length-18845-cov-16.6754
1401117	ERZ1688073_FASTA_CLST_58	10	sanntis	58	4278	RiPP	root:Host-associated:Human:Digestive system:Large intestine:Fecal	ERZ1688073_FASTA	mgnify	ERZ1688073.2734-NODE-2734-length-4694-cov-57.5355
1401118	ERZ1688073_FASTA_CLST_59	11	sanntis	212	5399	Saccharide	root:Host-associated:Human:Digestive system:Large intestine:Fecal	ERZ1688073_FASTA	mgnify	ERZ1688073.2119-NODE-2119-length-5400-cov-10.295
1401119	ERZ1688073_FASTA_CLST_60	11	sanntis	3	5029	NRP	root:Host-associated:Human:Digestive system:Large intestine:Fecal	ERZ1688073_FASTA	mgnify	ERZ1688073.2421-NODE-2421-length-5030-cov-7.28884
1401121	ERZ1688073_FASTA_CLST_62	10	sanntis	162	18639	Saccharide	root:Host-associated:Human:Digestive system:Large intestine:Fecal	ERZ1688073_FASTA	mgnify	ERZ1688073.189-NODE-189-length-25137-cov-10.4355
1401122	ERZ1688073_FASTA_CLST_63	0	sanntis	18598	30605	Saccharide	root:Host-associated:Human:Digestive system:Large intestine:Fecal	ERZ1688073_FASTA	mgnify	ERZ1688073.1-NODE-1-length-177861-cov-34.8136
1401123	ERZ1688073_FASTA_CLST_64	0	sanntis	6020	11759	Polyketide	root:Host-associated:Human:Digestive system:Large intestine:Fecal	ERZ1688073_FASTA	mgnify	ERZ1688073.400-NODE-400-length-14558-cov-44.0291
1401125	ERZ1688073_FASTA_CLST_66	10	sanntis	228	4609	RiPP	root:Host-associated:Human:Digestive system:Large intestine:Fecal	ERZ1688073_FASTA	mgnify	ERZ1688073.1578-NODE-1578-length-6333-cov-31.1499
1401126	ERZ1688073_FASTA_CLST_67	0	sanntis	11929	20036	RiPP	root:Host-associated:Human:Digestive system:Large intestine:Fecal	ERZ1688073_FASTA	mgnify	ERZ1688073.173-NODE-173-length-26664-cov-10.1835
1401128	ERZ1688073_FASTA_CLST_69	11	sanntis	3	3892	NRP	root:Host-associated:Human:Digestive system:Large intestine:Fecal	ERZ1688073_FASTA	mgnify	ERZ1688073.3807-NODE-3807-length-3894-cov-6.75931
1401130	ERZ1688073_FASTA_CLST_71	11	sanntis	2	10692	NRP	root:Host-associated:Human:Digestive system:Large intestine:Fecal	ERZ1688073_FASTA	mgnify	ERZ1688073.643-NODE-643-length-10694-cov-16.8999
1401134	ERZ1688073_FASTA_CLST_75	11	sanntis	284	5475	RiPP	root:Host-associated:Human:Digestive system:Large intestine:Fecal	ERZ1688073_FASTA	mgnify	ERZ1688073.1920-NODE-1920-length-5679-cov-13.0068
1401135	ERZ1688073_FASTA_CLST_76	11	sanntis	2	7287	NRP	root:Host-associated:Human:Digestive system:Large intestine:Fecal	ERZ1688073_FASTA	mgnify	ERZ1688073.1237-NODE-1237-length-7288-cov-10.2331
1401137	ERZ1688073_FASTA_CLST_78	1	sanntis	69685	76733	NRP	root:Host-associated:Human:Digestive system:Large intestine:Fecal	ERZ1688073_FASTA	mgnify	ERZ1688073.16-NODE-16-length-76925-cov-22.0969
1401139	ERZ1688073_FASTA_CLST_80	0	sanntis	5863	8648	RiPP	root:Host-associated:Human:Digestive system:Large intestine:Fecal	ERZ1688073_FASTA	mgnify	ERZ1688073.830-NODE-830-length-9127-cov-24.8616
1401142	ERZ1688073_FASTA_CLST_83	11	sanntis	2	4962	Polyketide	root:Host-associated:Human:Digestive system:Large intestine:Fecal	ERZ1688073_FASTA	mgnify	ERZ1688073.2482-NODE-2482-length-4963-cov-5.91707
1401143	ERZ1688073_FASTA_CLST_84	1	sanntis	7933	23660	Saccharide	root:Host-associated:Human:Digestive system:Large intestine:Fecal	ERZ1688073_FASTA	mgnify	ERZ1688073.198-NODE-198-length-23765-cov-57.8423
1401144	ERZ1688073_FASTA_CLST_85	10	sanntis	1	10579	Saccharide	root:Host-associated:Human:Digestive system:Large intestine:Fecal	ERZ1688073_FASTA	mgnify	ERZ1688073.255-NODE-255-length-19908-cov-17.732
1401145	ERZ1688073_FASTA_CLST_86	1	sanntis	4400	19403	Saccharide	root:Host-associated:Human:Digestive system:Large intestine:Fecal	ERZ1688073_FASTA	mgnify	ERZ1688073.264-NODE-264-length-19511-cov-13.0245
1401147	ERZ1688073_FASTA_CLST_88	0	sanntis	75822	88299	Saccharide	root:Host-associated:Human:Digestive system:Large intestine:Fecal	ERZ1688073_FASTA	mgnify	ERZ1688073.8-NODE-8-length-101478-cov-36.4616
1401148	ERZ1688073_FASTA_CLST_89	10	sanntis	3	12948	Saccharide	root:Host-associated:Human:Digestive system:Large intestine:Fecal	ERZ1688073_FASTA	mgnify	ERZ1688073.453-NODE-453-length-13419-cov-11.7825
1401149	ERZ1688073_FASTA_CLST_90	11	sanntis	5	4239	NRP	root:Host-associated:Human:Digestive system:Large intestine:Fecal	ERZ1688073_FASTA	mgnify	ERZ1688073.3242-NODE-3242-length-4241-cov-15.6328
1401150	ERZ1688073_FASTA_CLST_91	0	sanntis	1368	5666	RiPP	root:Host-associated:Human:Digestive system:Large intestine:Fecal	ERZ1688073_FASTA	mgnify	ERZ1688073.1118-NODE-1118-length-7666-cov-7.94193
1401152	ERZ1688073_FASTA_CLST_93	11	sanntis	2	5072	RiPP	root:Host-associated:Human:Digestive system:Large intestine:Fecal	ERZ1688073_FASTA	mgnify	ERZ1688073.2389-NODE-2389-length-5074-cov-9.06436
1401153	ERZ1688073_FASTA_CLST_94	11	sanntis	2	3089	RiPP	root:Host-associated:Human:Digestive system:Large intestine:Fecal	ERZ1688073_FASTA	mgnify	ERZ1688073.4106-NODE-4106-length-3742-cov-17.7809
1401154	ERZ1688073_FASTA_CLST_95	10	sanntis	33	7074	RiPP	root:Host-associated:Human:Digestive system:Large intestine:Fecal	ERZ1688073_FASTA	mgnify	ERZ1688073.864-NODE-864-length-8945-cov-9.54837
1401156	ERZ1688073_FASTA_CLST_97	10	sanntis	164	11687	Other	root:Host-associated:Human:Digestive system:Large intestine:Fecal	ERZ1688073_FASTA	mgnify	ERZ1688073.187-NODE-187-length-25213-cov-16.3389
1401159	ERZ1688073_FASTA_CLST_100	0	sanntis	10581	18253	NRP	root:Host-associated:Human:Digestive system:Large intestine:Fecal	ERZ1688073_FASTA	mgnify	ERZ1688073.295-NODE-295-length-18445-cov-18.8591
1401160	ERZ1688073_FASTA_CLST_101	11	sanntis	3	6733	NRP	root:Host-associated:Human:Digestive system:Large intestine:Fecal	ERZ1688073_FASTA	mgnify	ERZ1688073.1422-NODE-1422-length-6734-cov-7.00779
1401163	ERZ1688074_FASTA_CLST_1	10	sanntis	31	3143	NRP	root:Host-associated:Human:Digestive system:Large intestine:Fecal	ERZ1688074_FASTA	mgnify	ERZ1688074.4153-NODE-4153-length-3414-cov-4.92974
1401165	ERZ1688074_FASTA_CLST_3	11	sanntis	1	4926	Other	root:Host-associated:Human:Digestive system:Large intestine:Fecal	ERZ1688074_FASTA	mgnify	ERZ1688074.2006-NODE-2006-length-4996-cov-11.4657
1401166	ERZ1688074_FASTA_CLST_4	10	sanntis	91	3606	NRP	root:Host-associated:Human:Digestive system:Large intestine:Fecal	ERZ1688074_FASTA	mgnify	ERZ1688074.2203-NODE-2203-length-4748-cov-37.7974
1401168	ERZ1688074_FASTA_CLST_6	10	sanntis	3	4755	RiPP	root:Host-associated:Human:Digestive system:Large intestine:Fecal	ERZ1688074_FASTA	mgnify	ERZ1688074.1041-NODE-1041-length-6706-cov-12.6554
1401170	ERZ1688074_FASTA_CLST_8	11	sanntis	71	3025	NRP	root:Host-associated:Human:Digestive system:Large intestine:Fecal	ERZ1688074_FASTA	mgnify	ERZ1688074.5066-NODE-5066-length-3047-cov-45.4933
1401171	ERZ1688074_FASTA_CLST_9	10	sanntis	112	2826	RiPP	root:Host-associated:Human:Digestive system:Large intestine:Fecal	ERZ1688074_FASTA	mgnify	ERZ1688074.3468-NODE-3468-length-3763-cov-115.291
1401172	ERZ1688074_FASTA_CLST_10	11	sanntis	2	4743	NRP	root:Host-associated:Human:Digestive system:Large intestine:Fecal	ERZ1688074_FASTA	mgnify	ERZ1688074.2206-NODE-2206-length-4745-cov-8.28124
1401174	ERZ1688074_FASTA_CLST_12	11	sanntis	1	13691	Saccharide	root:Host-associated:Human:Digestive system:Large intestine:Fecal	ERZ1688074_FASTA	mgnify	ERZ1688074.143-NODE-143-length-13817-cov-18.8433
1401177	ERZ1688074_FASTA_CLST_15	11	sanntis	109	11444	Other	root:Host-associated:Human:Digestive system:Large intestine:Fecal	ERZ1688074_FASTA	mgnify	ERZ1688074.253-NODE-253-length-11445-cov-8.97972
1401179	ERZ1688074_FASTA_CLST_17	10	sanntis	3	5715	NRP	root:Host-associated:Human:Digestive system:Large intestine:Fecal	ERZ1688074_FASTA	mgnify	ERZ1688074.1408-NODE-1408-length-5907-cov-10.7997
1401184	ERZ1688074_FASTA_CLST_22	11	sanntis	1	4566	NRP	root:Host-associated:Human:Digestive system:Large intestine:Fecal	ERZ1688074_FASTA	mgnify	ERZ1688074.2334-NODE-2334-length-4618-cov-72.6049
1401185	ERZ1688074_FASTA_CLST_23	11	sanntis	55	4634	NRP	root:Host-associated:Human:Digestive system:Large intestine:Fecal	ERZ1688074_FASTA	mgnify	ERZ1688074.2316-NODE-2316-length-4636-cov-7.26239
1401186	ERZ1688074_FASTA_CLST_24	11	sanntis	1	6556	NRP	root:Host-associated:Human:Digestive system:Large intestine:Fecal	ERZ1688074_FASTA	mgnify	ERZ1688074.1094-NODE-1094-length-6558-cov-20.1751
1401188	ERZ1688074_FASTA_CLST_26	11	sanntis	3	6168	Polyketide	root:Host-associated:Human:Digestive system:Large intestine:Fecal	ERZ1688074_FASTA	mgnify	ERZ1688074.1180-NODE-1180-length-6362-cov-7.4273
1401190	ERZ1688074_FASTA_CLST_28	11	sanntis	26	5287	NRP	root:Host-associated:Human:Digestive system:Large intestine:Fecal	ERZ1688074_FASTA	mgnify	ERZ1688074.1746-NODE-1746-length-5289-cov-11.7491
1401197	ERZ1688074_FASTA_CLST_35	11	sanntis	3	3419	NRP	root:Host-associated:Human:Digestive system:Large intestine:Fecal	ERZ1688074_FASTA	mgnify	ERZ1688074.4138-NODE-4138-length-3420-cov-6.44071
1401201	ERZ1688074_FASTA_CLST_39	10	sanntis	2	2266	NRP	root:Host-associated:Human:Digestive system:Large intestine:Fecal	ERZ1688074_FASTA	mgnify	ERZ1688074.3910-NODE-3910-length-3526-cov-10.6799
1401202	ERZ1688074_FASTA_CLST_40	11	sanntis	1	8555	Saccharide	root:Host-associated:Human:Digestive system:Large intestine:Fecal	ERZ1688074_FASTA	mgnify	ERZ1688074.567-NODE-567-length-8555-cov-13.422
1401204	ERZ1688074_FASTA_CLST_42	11	sanntis	223	9379	Other	root:Host-associated:Human:Digestive system:Large intestine:Fecal	ERZ1688074_FASTA	mgnify	ERZ1688074.421-NODE-421-length-9475-cov-107.224
1401205	ERZ1688074_FASTA_CLST_43	11	sanntis	2	5486	NRP|Saccharide	root:Host-associated:Human:Digestive system:Large intestine:Fecal	ERZ1688074_FASTA	mgnify	ERZ1688074.1551-NODE-1551-length-5617-cov-39.1582
1401206	ERZ1688074_FASTA_CLST_44	11	sanntis	54	4162	NRP	root:Host-associated:Human:Digestive system:Large intestine:Fecal	ERZ1688074_FASTA	mgnify	ERZ1688074.2845-NODE-2845-length-4162-cov-39.3462
1401208	ERZ1688074_FASTA_CLST_46	11	sanntis	3	24133	Saccharide	root:Host-associated:Human:Digestive system:Large intestine:Fecal	ERZ1688074_FASTA	mgnify	ERZ1688074.8-NODE-8-length-24165-cov-18.705
1401210	ERZ1688074_FASTA_CLST_48	11	sanntis	1	5900	RiPP	root:Host-associated:Human:Digestive system:Large intestine:Fecal	ERZ1688074_FASTA	mgnify	ERZ1688074.1413-NODE-1413-length-5902-cov-8.44963
1401213	ERZ1688074_FASTA_CLST_51	11	sanntis	95	13082	Polyketide	root:Host-associated:Human:Digestive system:Large intestine:Fecal	ERZ1688074_FASTA	mgnify	ERZ1688074.172-NODE-172-length-13084-cov-60.9253
1401214	ERZ1688074_FASTA_CLST_52	11	sanntis	141	3026	RiPP	root:Host-associated:Human:Digestive system:Large intestine:Fecal	ERZ1688074_FASTA	mgnify	ERZ1688074.4286-NODE-4286-length-3359-cov-453.828
1401220	ERZ1688074_FASTA_CLST_58	11	sanntis	79	4292	Polyketide	root:Host-associated:Human:Digestive system:Large intestine:Fecal	ERZ1688074_FASTA	mgnify	ERZ1688074.2592-NODE-2592-length-4364-cov-4.89557
1401223	ERZ1688074_FASTA_CLST_61	11	sanntis	3	7942	Saccharide	root:Host-associated:Human:Digestive system:Large intestine:Fecal	ERZ1688074_FASTA	mgnify	ERZ1688074.692-NODE-692-length-7943-cov-32.5853
1401225	ERZ1688074_FASTA_CLST_63	11	sanntis	3	3183	Polyketide	root:Host-associated:Human:Digestive system:Large intestine:Fecal	ERZ1688074_FASTA	mgnify	ERZ1688074.4748-NODE-4748-length-3185-cov-21.9361
1401226	ERZ1688074_FASTA_CLST_64	10	sanntis	2	2026	Polyketide	root:Host-associated:Human:Digestive system:Large intestine:Fecal	ERZ1688074_FASTA	mgnify	ERZ1688074.2558-NODE-2558-length-4390-cov-12.729
1401227	ERZ8157607_FASTA_CLST_0	1	sanntis	3724	6719	NRP	root:Host-associated:Human:Digestive system	ERZ8157607_FASTA	mgnify	ERZ8157607.4139-NODE-4139-length-7057-cov-3.440874
1401229	ERZ8157607_FASTA_CLST_2	10	sanntis	3	21554	Saccharide	root:Host-associated:Human:Digestive system	ERZ8157607_FASTA	mgnify	ERZ8157607.235-NODE-235-length-63000-cov-114.133895
1401231	ERZ8157607_FASTA_CLST_4	10	sanntis	1	5224	RiPP	root:Host-associated:Human:Digestive system	ERZ8157607_FASTA	mgnify	ERZ8157607.3774-NODE-3774-length-7730-cov-3.594007
1401232	ERZ8157607_FASTA_CLST_5	0	sanntis	4244	26043	RiPP	root:Host-associated:Human:Digestive system	ERZ8157607_FASTA	mgnify	ERZ8157607.963-NODE-963-length-27473-cov-4.189839
1401234	ERZ8157607_FASTA_CLST_7	10	sanntis	2	16980	Saccharide	root:Host-associated:Human:Digestive system	ERZ8157607_FASTA	mgnify	ERZ8157607.49-NODE-49-length-113215-cov-4.587628
1401235	ERZ8157607_FASTA_CLST_8	10	sanntis	1	2797	RiPP	root:Host-associated:Human:Digestive system	ERZ8157607_FASTA	mgnify	ERZ8157607.6961-NODE-6961-length-4096-cov-3.437021
1401236	ERZ8157607_FASTA_CLST_9	0	sanntis	29948	48109	Saccharide	root:Host-associated:Human:Digestive system	ERZ8157607_FASTA	mgnify	ERZ8157607.246-NODE-246-length-60974-cov-12.579327
1401238	ERZ8157607_FASTA_CLST_11	1	sanntis	4719	6086	Polyketide	root:Host-associated:Human:Digestive system	ERZ8157607_FASTA	mgnify	ERZ8157607.4747-NODE-4747-length-6086-cov-7.172442
1401240	ERZ8157607_FASTA_CLST_13	0	sanntis	8497	21623	Saccharide	root:Host-associated:Human:Digestive system	ERZ8157607_FASTA	mgnify	ERZ8157607.619-NODE-619-length-36497-cov-24.646864
1401242	ERZ8157607_FASTA_CLST_15	0	sanntis	24801	42979	Polyketide	root:Host-associated:Human:Digestive system	ERZ8157607_FASTA	mgnify	ERZ8157607.205-NODE-205-length-67967-cov-5.205045
1401244	ERZ8157607_FASTA_CLST_17	11	sanntis	1	5822	RiPP	root:Host-associated:Human:Digestive system	ERZ8157607_FASTA	mgnify	ERZ8157607.4277-NODE-4277-length-6815-cov-29.807988
1401245	ERZ8157607_FASTA_CLST_18	10	sanntis	2	20364	Polyketide	root:Host-associated:Human:Digestive system	ERZ8157607_FASTA	mgnify	ERZ8157607.931-NODE-931-length-28100-cov-4.984881
1401246	ERZ8157607_FASTA_CLST_19	0	sanntis	2920	7001	Other	root:Host-associated:Human:Digestive system	ERZ8157607_FASTA	mgnify	ERZ8157607.3913-NODE-3913-length-7428-cov-3.053167
1401248	ERZ8157607_FASTA_CLST_21	11	sanntis	3	6542	RiPP	root:Host-associated:Human:Digestive system	ERZ8157607_FASTA	mgnify	ERZ8157607.4354-NODE-4354-length-6683-cov-17.695383
1401253	ERZ8157607_FASTA_CLST_26	11	sanntis	2	3132	Polyketide	root:Host-associated:Human:Digestive system	ERZ8157607_FASTA	mgnify	ERZ8157607.9012-NODE-9012-length-3133-cov-3.508447
1401254	ERZ8157607_FASTA_CLST_27	0	sanntis	7016	38341	Other	root:Host-associated:Human:Digestive system	ERZ8157607_FASTA	mgnify	ERZ8157607.563-NODE-563-length-38528-cov-5.860214
1401257	ERZ8157607_FASTA_CLST_30	0	sanntis	9873	19613	RiPP	root:Host-associated:Human:Digestive system	ERZ8157607_FASTA	mgnify	ERZ8157607.259-NODE-259-length-58598-cov-29.807082
1401259	ERZ8157607_FASTA_CLST_32	0	sanntis	71180	103110	Saccharide	root:Host-associated:Human:Digestive system	ERZ8157607_FASTA	mgnify	ERZ8157607.29-NODE-29-length-134370-cov-7.398593
1401260	ERZ8157607_FASTA_CLST_33	0	sanntis	68650	70248	Other	root:Host-associated:Human:Digestive system	ERZ8157607_FASTA	mgnify	ERZ8157607.70-NODE-70-length-99268-cov-23.108030
1401261	ERZ8157607_FASTA_CLST_34	10	sanntis	2	8963	Polyketide	root:Host-associated:Human:Digestive system	ERZ8157607_FASTA	mgnify	ERZ8157607.415-NODE-415-length-46079-cov-6.100143
1401262	ERZ8157607_FASTA_CLST_35	1	sanntis	42445	45884	Other	root:Host-associated:Human:Digestive system	ERZ8157607_FASTA	mgnify	ERZ8157607.415-NODE-415-length-46079-cov-6.100143
1401264	ERZ8157607_FASTA_CLST_37	0	sanntis	6908	11337	RiPP	root:Host-associated:Human:Digestive system	ERZ8157607_FASTA	mgnify	ERZ8157607.2406-NODE-2406-length-12082-cov-4.484161
1401273	ERZ8157607_FASTA_CLST_46	10	sanntis	1	22084	Saccharide	root:Host-associated:Human:Digestive system	ERZ8157607_FASTA	mgnify	ERZ8157607.118-NODE-118-length-84383-cov-5.188028
1401277	ERZ8157607_FASTA_CLST_50	0	sanntis	54465	60369	RiPP	root:Host-associated:Human:Digestive system	ERZ8157607_FASTA	mgnify	ERZ8157607.227-NODE-227-length-64356-cov-5.024059
1401281	ERZ8157607_FASTA_CLST_54	1	sanntis	35064	44008	Polyketide	root:Host-associated:Human:Digestive system	ERZ8157607_FASTA	mgnify	ERZ8157607.449-NODE-449-length-44103-cov-6.177057
1401283	ERZ8157607_FASTA_CLST_56	0	sanntis	9932	17150	RiPP	root:Host-associated:Human:Digestive system	ERZ8157607_FASTA	mgnify	ERZ8157607.1309-NODE-1309-length-20948-cov-26.758436
1401284	ERZ8157607_FASTA_CLST_57	11	sanntis	1	2995	Polyketide	root:Host-associated:Human:Digestive system	ERZ8157607_FASTA	mgnify	ERZ8157607.8754-NODE-8754-length-3225-cov-2.582650
1401286	ERZ8157607_FASTA_CLST_59	0	sanntis	4468	15153	Saccharide	root:Host-associated:Human:Digestive system	ERZ8157607_FASTA	mgnify	ERZ8157607.645-NODE-645-length-35863-cov-4.929373
1401287	ERZ8157607_FASTA_CLST_60	0	sanntis	5137	19023	Saccharide	root:Host-associated:Human:Digestive system	ERZ8157607_FASTA	mgnify	ERZ8157607.923-NODE-923-length-28347-cov-16.623851
1401288	ERZ8157607_FASTA_CLST_61	11	sanntis	2	15096	Saccharide	root:Host-associated:Human:Digestive system	ERZ8157607_FASTA	mgnify	ERZ8157607.1919-NODE-1919-length-15189-cov-6.576252
1401289	ERZ8157607_FASTA_CLST_62	11	sanntis	2	6760	RiPP	root:Host-associated:Human:Digestive system	ERZ8157607_FASTA	mgnify	ERZ8157607.4256-NODE-4256-length-6860-cov-22.791330
1401290	ERZ8157607_FASTA_CLST_63	1	sanntis	3919	30916	Other	root:Host-associated:Human:Digestive system	ERZ8157607_FASTA	mgnify	ERZ8157607.808-NODE-808-length-30918-cov-5.897256
1401294	ERZ8157607_FASTA_CLST_67	10	sanntis	3	7014	NRP	root:Host-associated:Human:Digestive system	ERZ8157607_FASTA	mgnify	ERZ8157607.3202-NODE-3202-length-9157-cov-6.799714
1401298	ERZ8157607_FASTA_CLST_71	10	sanntis	1	20008	Saccharide	root:Host-associated:Human:Digestive system	ERZ8157607_FASTA	mgnify	ERZ8157607.902-NODE-902-length-28871-cov-17.422682
1401300	ERZ8157607_FASTA_CLST_73	0	sanntis	76041	81323	Polyketide	root:Host-associated:Human:Digestive system	ERZ8157607_FASTA	mgnify	ERZ8157607.3-NODE-3-length-330716-cov-18.411712
1401301	ERZ8157607_FASTA_CLST_74	10	sanntis	3	9014	Saccharide	root:Host-associated:Human:Digestive system	ERZ8157607_FASTA	mgnify	ERZ8157607.2564-NODE-2564-length-11399-cov-3.463858
1401302	ERZ8157607_FASTA_CLST_75	11	sanntis	1	6347	RiPP	root:Host-associated:Human:Digestive system	ERZ8157607_FASTA	mgnify	ERZ8157607.4561-NODE-4561-length-6348-cov-4.457492
1401303	ERZ8157607_FASTA_CLST_76	11	sanntis	74	3063	Polyketide	root:Host-associated:Human:Digestive system	ERZ8157607_FASTA	mgnify	ERZ8157607.9222-NODE-9222-length-3065-cov-4.628239
1401306	ERZ8157607_FASTA_CLST_79	10	sanntis	148	5889	RiPP	root:Host-associated:Human:Digestive system	ERZ8157607_FASTA	mgnify	ERZ8157607.1420-NODE-1420-length-19750-cov-22.132470
1401308	ERZ8157607_FASTA_CLST_81	10	sanntis	2	9577	RiPP	root:Host-associated:Human:Digestive system	ERZ8157607_FASTA	mgnify	ERZ8157607.2389-NODE-2389-length-12135-cov-17.005132
1401309	ERZ8157607_FASTA_CLST_82	0	sanntis	55643	66745	Saccharide	root:Host-associated:Human:Digestive system	ERZ8157607_FASTA	mgnify	ERZ8157607.165-NODE-165-length-74315-cov-8.746256
1401313	ERZ8157607_FASTA_CLST_86	11	sanntis	2	11361	Saccharide	root:Host-associated:Human:Digestive system	ERZ8157607_FASTA	mgnify	ERZ8157607.2511-NODE-2511-length-11599-cov-2.853084
1401314	ERZ8157607_FASTA_CLST_87	10	sanntis	2	4165	Other	root:Host-associated:Human:Digestive system	ERZ8157607_FASTA	mgnify	ERZ8157607.6608-NODE-6608-length-4321-cov-2.654712
1401315	ERZ8157607_FASTA_CLST_88	10	sanntis	3	6620	Saccharide	root:Host-associated:Human:Digestive system	ERZ8157607_FASTA	mgnify	ERZ8157607.1183-NODE-1183-length-22978-cov-24.693539
1401316	ERZ8157607_FASTA_CLST_89	10	sanntis	121	8808	NRP|Saccharide	root:Host-associated:Human:Digestive system	ERZ8157607_FASTA	mgnify	ERZ8157607.2558-NODE-2558-length-11418-cov-16.749714
1401317	ERZ8157607_FASTA_CLST_90	0	sanntis	13178	27045	Saccharide	root:Host-associated:Human:Digestive system	ERZ8157607_FASTA	mgnify	ERZ8157607.626-NODE-626-length-36374-cov-26.395771
1401318	ERZ8157607_FASTA_CLST_91	10	sanntis	3	15289	Saccharide	root:Host-associated:Human:Digestive system	ERZ8157607_FASTA	mgnify	ERZ8157607.1656-NODE-1656-length-17215-cov-5.527389
1401319	ERZ8157607_FASTA_CLST_92	0	sanntis	199518	220828	Other	root:Host-associated:Human:Digestive system	ERZ8157607_FASTA	mgnify	ERZ8157607.2-NODE-2-length-513186-cov-11.460723
1401320	ERZ8157607_FASTA_CLST_93	0	sanntis	408187	423694	Saccharide	root:Host-associated:Human:Digestive system	ERZ8157607_FASTA	mgnify	ERZ8157607.2-NODE-2-length-513186-cov-11.460723
1401321	ERZ8157607_FASTA_CLST_94	0	sanntis	56688	68158	NRP	root:Host-associated:Human:Digestive system	ERZ8157607_FASTA	mgnify	ERZ8157607.42-NODE-42-length-124308-cov-20.352740
1401325	ERZ8157607_FASTA_CLST_98	11	sanntis	1	6729	RiPP	root:Host-associated:Human:Digestive system	ERZ8157607_FASTA	mgnify	ERZ8157607.4325-NODE-4325-length-6730-cov-3.137079
1401328	ERZ8157607_FASTA_CLST_101	11	sanntis	67	49903	Saccharide	root:Host-associated:Human:Digestive system	ERZ8157607_FASTA	mgnify	ERZ8157607.362-NODE-362-length-50035-cov-5.364586
1401329	ERZ8157607_FASTA_CLST_102	0	sanntis	11669	17497	Other	root:Host-associated:Human:Digestive system	ERZ8157607_FASTA	mgnify	ERZ8157607.995-NODE-995-length-26605-cov-5.721808
1401330	ERZ8157607_FASTA_CLST_103	0	sanntis	23423	30200	NRP	root:Host-associated:Human:Digestive system	ERZ8157607_FASTA	mgnify	ERZ8157607.217-NODE-217-length-65695-cov-6.535771
1401332	ERZ8157607_FASTA_CLST_105	11	sanntis	174	16612	Saccharide	root:Host-associated:Human:Digestive system	ERZ8157607_FASTA	mgnify	ERZ8157607.1711-NODE-1711-length-16703-cov-17.138335
1401334	ERZ8157607_FASTA_CLST_107	10	sanntis	81	18840	Other	root:Host-associated:Human:Digestive system	ERZ8157607_FASTA	mgnify	ERZ8157607.22-NODE-22-length-147919-cov-10.600031
1401335	ERZ8157607_FASTA_CLST_108	11	sanntis	245	3843	RiPP	root:Host-associated:Human:Digestive system	ERZ8157607_FASTA	mgnify	ERZ8157607.7337-NODE-7337-length-3875-cov-3.398953
1401336	ERZ8157607_FASTA_CLST_109	1	sanntis	33117	50602	Other	root:Host-associated:Human:Digestive system	ERZ8157607_FASTA	mgnify	ERZ8157607.345-NODE-345-length-51194-cov-10.942842
1401338	ERZ8157607_FASTA_CLST_111	10	sanntis	2	15974	Saccharide	root:Host-associated:Human:Digestive system	ERZ8157607_FASTA	mgnify	ERZ8157607.1289-NODE-1289-length-21316-cov-13.382296
1401339	ERZ8157607_FASTA_CLST_112	11	sanntis	3	6042	Polyketide	root:Host-associated:Human:Digestive system	ERZ8157607_FASTA	mgnify	ERZ8157607.4781-NODE-4781-length-6044-cov-2.688763
1401341	ERZ8157607_FASTA_CLST_114	1	sanntis	20110	40605	Saccharide	root:Host-associated:Human:Digestive system	ERZ8157607_FASTA	mgnify	ERZ8157607.521-NODE-521-length-40605-cov-4.327497
1401342	ERZ8157607_FASTA_CLST_115	10	sanntis	2	75696	Saccharide	root:Host-associated:Human:Digestive system	ERZ8157607_FASTA	mgnify	ERZ8157607.10-NODE-10-length-174916-cov-6.789353
1401344	ERZ8157607_FASTA_CLST_117	0	sanntis	2903	12531	NRP|Saccharide	root:Host-associated:Human:Digestive system	ERZ8157607_FASTA	mgnify	ERZ8157607.1981-NODE-1981-length-14642-cov-6.596559
1401346	ERZ8157607_FASTA_CLST_119	0	sanntis	20053	42695	Saccharide	root:Host-associated:Human:Digestive system	ERZ8157607_FASTA	mgnify	ERZ8157607.466-NODE-466-length-42998-cov-6.186643
1401347	ERZ8157607_FASTA_CLST_120	10	sanntis	3	20771	Saccharide	root:Host-associated:Human:Digestive system	ERZ8157607_FASTA	mgnify	ERZ8157607.906-NODE-906-length-28785-cov-33.305604
1401348	ERZ8157607_FASTA_CLST_121	10	sanntis	3	9141	NRP	root:Host-associated:Human:Digestive system	ERZ8157607_FASTA	mgnify	ERZ8157607.1022-NODE-1022-length-26114-cov-5.853486
1401350	ERZ8157607_FASTA_CLST_123	10	sanntis	2	2881	RiPP	root:Host-associated:Human:Digestive system	ERZ8157607_FASTA	mgnify	ERZ8157607.8120-NODE-8120-length-3473-cov-2.236396
1401352	ERZ8157607_FASTA_CLST_125	11	sanntis	3	19251	Saccharide	root:Host-associated:Human:Digestive system	ERZ8157607_FASTA	mgnify	ERZ8157607.1450-NODE-1450-length-19360-cov-13.595960
1401353	ERZ8157607_FASTA_CLST_126	0	sanntis	18653	31133	NRP	root:Host-associated:Human:Digestive system	ERZ8157607_FASTA	mgnify	ERZ8157607.275-NODE-275-length-56851-cov-9.800497
1401355	ERZ8157607_FASTA_CLST_128	10	sanntis	2	11581	NRP|Saccharide	root:Host-associated:Human:Digestive system	ERZ8157607_FASTA	mgnify	ERZ8157607.2395-NODE-2395-length-12118-cov-14.057614
1401356	ERZ8157607_FASTA_CLST_129	10	sanntis	35	3566	RiPP	root:Host-associated:Human:Digestive system	ERZ8157607_FASTA	mgnify	ERZ8157607.1678-NODE-1678-length-16996-cov-89.115637
1401364	ERZ8157607_FASTA_CLST_137	10	sanntis	287	5787	Saccharide	root:Host-associated:Human:Digestive system	ERZ8157607_FASTA	mgnify	ERZ8157607.4522-NODE-4522-length-6418-cov-6.360836
1401366	ERZ8157607_FASTA_CLST_139	11	sanntis	160	16603	NRP|Saccharide	root:Host-associated:Human:Digestive system	ERZ8157607_FASTA	mgnify	ERZ8157607.1679-NODE-1679-length-16983-cov-6.417297
1401370	ERZ8157607_FASTA_CLST_143	10	sanntis	3	21858	Saccharide	root:Host-associated:Human:Digestive system	ERZ8157607_FASTA	mgnify	ERZ8157607.1203-NODE-1203-length-22649-cov-15.387359
1401371	ERZ8157607_FASTA_CLST_144	1	sanntis	11781	25052	Other	root:Host-associated:Human:Digestive system	ERZ8157607_FASTA	mgnify	ERZ8157607.1068-NODE-1068-length-25275-cov-5.322165
1401372	ERZ8157607_FASTA_CLST_145	1	sanntis	7463	48004	Saccharide	root:Host-associated:Human:Digestive system	ERZ8157607_FASTA	mgnify	ERZ8157607.389-NODE-389-length-48005-cov-3.602440
1401375	ERZ8157607_FASTA_CLST_148	11	sanntis	54	3564	RiPP	root:Host-associated:Human:Digestive system	ERZ8157607_FASTA	mgnify	ERZ8157607.7395-NODE-7395-length-3849-cov-2.695308
1401376	ERZ8157607_FASTA_CLST_149	10	sanntis	3	2579	NRP	root:Host-associated:Human:Digestive system	ERZ8157607_FASTA	mgnify	ERZ8157607.1431-NODE-1431-length-19578-cov-3.967321
1401380	ERZ8157607_FASTA_CLST_153	10	sanntis	2	3993	RiPP	root:Host-associated:Human:Digestive system	ERZ8157607_FASTA	mgnify	ERZ8157607.3535-NODE-3535-length-8288-cov-3.576825
1401381	ERZ8157607_FASTA_CLST_154	10	sanntis	2	11801	Saccharide	root:Host-associated:Human:Digestive system	ERZ8157607_FASTA	mgnify	ERZ8157607.801-NODE-801-length-31086-cov-5.518191
1401382	ERZ8157607_FASTA_CLST_155	11	sanntis	21	3940	Saccharide	root:Host-associated:Human:Digestive system	ERZ8157607_FASTA	mgnify	ERZ8157607.7220-NODE-7220-length-3941-cov-3.464745
1401383	ERZ8157607_FASTA_CLST_156	0	sanntis	9281	24719	Other	root:Host-associated:Human:Digestive system	ERZ8157607_FASTA	mgnify	ERZ8157607.99-NODE-99-length-89522-cov-12.673500
1401384	ERZ8157607_FASTA_CLST_157	10	sanntis	157	3789	RiPP	root:Host-associated:Human:Digestive system	ERZ8157607_FASTA	mgnify	ERZ8157607.3627-NODE-3627-length-8090-cov-4.525078
1401385	ERZ8157607_FASTA_CLST_158	10	sanntis	295	5910	RiPP	root:Host-associated:Human:Digestive system	ERZ8157607_FASTA	mgnify	ERZ8157607.2148-NODE-2148-length-13565-cov-28.942043
1401386	ERZ8157607_FASTA_CLST_159	10	sanntis	124	3644	NRP	root:Host-associated:Human:Digestive system	ERZ8157607_FASTA	mgnify	ERZ8157607.104-NODE-104-length-87852-cov-6.876419
1401387	ERZ8157607_FASTA_CLST_160	0	sanntis	27614	58172	Saccharide	root:Host-associated:Human:Digestive system	ERZ8157607_FASTA	mgnify	ERZ8157607.250-NODE-250-length-60166-cov-13.228444
1401388	ERZ8157607_FASTA_CLST_161	0	sanntis	9465	65719	Saccharide	root:Host-associated:Human:Digestive system	ERZ8157607_FASTA	mgnify	ERZ8157607.151-NODE-151-length-77103-cov-25.624792
1401389	ERZ8157607_FASTA_CLST_162	10	sanntis	3	4913	RiPP	root:Host-associated:Human:Digestive system	ERZ8157607_FASTA	mgnify	ERZ8157607.5647-NODE-5647-length-5080-cov-8.020299
1401390	ERZ8157607_FASTA_CLST_163	10	sanntis	2	29170	Other	root:Host-associated:Human:Digestive system	ERZ8157607_FASTA	mgnify	ERZ8157607.260-NODE-260-length-58429-cov-5.407647
1401394	ERZ8157607_FASTA_CLST_167	10	sanntis	3	10320	RiPP	root:Host-associated:Human:Digestive system	ERZ8157607_FASTA	mgnify	ERZ8157607.2561-NODE-2561-length-11406-cov-17.660999
1401395	ERZ8157607_FASTA_CLST_168	0	sanntis	63665	70737	RiPP	root:Host-associated:Human:Digestive system	ERZ8157607_FASTA	mgnify	ERZ8157607.96-NODE-96-length-90484-cov-20.559013
1401398	ERZ8157607_FASTA_CLST_171	0	sanntis	18964	27440	Saccharide	root:Host-associated:Human:Digestive system	ERZ8157607_FASTA	mgnify	ERZ8157607.641-NODE-641-length-36095-cov-14.613457
1401399	ERZ8157607_FASTA_CLST_172	10	sanntis	2	3407	RiPP	root:Host-associated:Human:Digestive system	ERZ8157607_FASTA	mgnify	ERZ8157607.5736-NODE-5736-length-5011-cov-15.491122
1401400	ERZ8157607_FASTA_CLST_173	10	sanntis	2	6756	RiPP	root:Host-associated:Human:Digestive system	ERZ8157607_FASTA	mgnify	ERZ8157607.4148-NODE-4148-length-7040-cov-4.361203
1401401	ERZ8157607_FASTA_CLST_174	10	sanntis	2	3651	RiPP	root:Host-associated:Human:Digestive system	ERZ8157607_FASTA	mgnify	ERZ8157607.6351-NODE-6351-length-4507-cov-9.791779
1401403	ERZ8157607_FASTA_CLST_176	10	sanntis	2	3688	RiPP	root:Host-associated:Human:Digestive system	ERZ8157607_FASTA	mgnify	ERZ8157607.7264-NODE-7264-length-3914-cov-4.342835
1401404	ERZ8157607_FASTA_CLST_177	1	sanntis	3188	6249	RiPP	root:Host-associated:Human:Digestive system	ERZ8157607_FASTA	mgnify	ERZ8157607.4639-NODE-4639-length-6250-cov-31.587732
1401405	ERZ8157607_FASTA_CLST_178	11	sanntis	67	6465	RiPP	root:Host-associated:Human:Digestive system	ERZ8157607_FASTA	mgnify	ERZ8157607.4488-NODE-4488-length-6467-cov-5.084685
1401407	ERZ8157607_FASTA_CLST_180	11	sanntis	56	10525	NRP	root:Host-associated:Human:Digestive system	ERZ8157607_FASTA	mgnify	ERZ8157607.2771-NODE-2771-length-10527-cov-4.415107
1401409	ERZ8157607_FASTA_CLST_182	0	sanntis	17160	44646	Other	root:Host-associated:Human:Digestive system	ERZ8157607_FASTA	mgnify	ERZ8157607.109-NODE-109-length-86870-cov-15.348914
1401412	ERZ8157607_FASTA_CLST_185	11	sanntis	2	3209	RiPP	root:Host-associated:Human:Digestive system	ERZ8157607_FASTA	mgnify	ERZ8157607.8788-NODE-8788-length-3210-cov-2.692552
1401414	ERZ8157607_FASTA_CLST_187	11	sanntis	297	10221	NRP	root:Host-associated:Human:Digestive system	ERZ8157607_FASTA	mgnify	ERZ8157607.2797-NODE-2797-length-10458-cov-6.099587
1401415	ERZ8157607_FASTA_CLST_188	0	sanntis	18715	44690	Saccharide	root:Host-associated:Human:Digestive system	ERZ8157607_FASTA	mgnify	ERZ8157607.234-NODE-234-length-63011-cov-21.952713
1401416	ERZ8157607_FASTA_CLST_189	11	sanntis	83	5439	RiPP	root:Host-associated:Human:Digestive system	ERZ8157607_FASTA	mgnify	ERZ8157607.5192-NODE-5192-length-5542-cov-25.826863
1401419	ERZ8157607_FASTA_CLST_192	0	sanntis	26868	37317	RiPP	root:Host-associated:Human:Digestive system	ERZ8157607_FASTA	mgnify	ERZ8157607.465-NODE-465-length-43117-cov-5.001022
1401422	ERZ8157607_FASTA_CLST_195	0	sanntis	7196	30293	NRP	root:Host-associated:Human:Digestive system	ERZ8157607_FASTA	mgnify	ERZ8157607.421-NODE-421-length-45632-cov-20.533032
1401423	ERZ8157607_FASTA_CLST_196	0	sanntis	42642	48656	RiPP	root:Host-associated:Human:Digestive system	ERZ8157607_FASTA	mgnify	ERZ8157607.268-NODE-268-length-57863-cov-5.585213
1401429	ERZ8157607_FASTA_CLST_202	11	sanntis	2	12200	Other	root:Host-associated:Human:Digestive system	ERZ8157607_FASTA	mgnify	ERZ8157607.2376-NODE-2376-length-12200-cov-3.754961
1401430	ERZ8157607_FASTA_CLST_203	1	sanntis	8353	13766	Saccharide	root:Host-associated:Human:Digestive system	ERZ8157607_FASTA	mgnify	ERZ8157607.2076-NODE-2076-length-14088-cov-5.256039
1401431	ERZ8157607_FASTA_CLST_204	1	sanntis	26357	33382	RiPP	root:Host-associated:Human:Digestive system	ERZ8157607_FASTA	mgnify	ERZ8157607.720-NODE-720-length-33383-cov-31.411066
1401435	ERZ8157607_FASTA_CLST_208	10	sanntis	133	12780	NRP	root:Host-associated:Human:Digestive system	ERZ8157607_FASTA	mgnify	ERZ8157607.2073-NODE-2073-length-14094-cov-14.167533
1401437	ERZ8157607_FASTA_CLST_210	11	sanntis	1	13576	Polyketide	root:Host-associated:Human:Digestive system	ERZ8157607_FASTA	mgnify	ERZ8157607.2145-NODE-2145-length-13592-cov-3.221319
1401438	ERZ8157607_FASTA_CLST_211	10	sanntis	79	21598	Other	root:Host-associated:Human:Digestive system	ERZ8157607_FASTA	mgnify	ERZ8157607.743-NODE-743-length-32636-cov-22.158006
1401439	ERZ8157607_FASTA_CLST_212	10	sanntis	2	34221	Saccharide	root:Host-associated:Human:Digestive system	ERZ8157607_FASTA	mgnify	ERZ8157607.262-NODE-262-length-58305-cov-5.896532
1401441	ERZ8157607_FASTA_CLST_214	1	sanntis	6833	29563	RiPP	root:Host-associated:Human:Digestive system	ERZ8157607_FASTA	mgnify	ERZ8157607.873-NODE-873-length-29565-cov-30.985971
1401444	ERZ8157607_FASTA_CLST_217	0	sanntis	11420	45657	Saccharide	root:Host-associated:Human:Digestive system	ERZ8157607_FASTA	mgnify	ERZ8157607.111-NODE-111-length-86620-cov-20.082655
1401445	ERZ8157607_FASTA_CLST_218	11	sanntis	1	25622	NRP|Saccharide	root:Host-associated:Human:Digestive system	ERZ8157607_FASTA	mgnify	ERZ8157607.1049-NODE-1049-length-25623-cov-5.196300
1401446	ERZ8157607_FASTA_CLST_219	10	sanntis	3	12165	RiPP	root:Host-associated:Human:Digestive system	ERZ8157607_FASTA	mgnify	ERZ8157607.1474-NODE-1474-length-19056-cov-13.282354
1401447	ERZ8157607_FASTA_CLST_220	0	sanntis	6703	37547	Other	root:Host-associated:Human:Digestive system	ERZ8157607_FASTA	mgnify	ERZ8157607.188-NODE-188-length-70271-cov-29.697961
1401449	ERZ8157607_FASTA_CLST_222	10	sanntis	3	58876	Saccharide	root:Host-associated:Human:Digestive system	ERZ8157607_FASTA	mgnify	ERZ8157607.31-NODE-31-length-132871-cov-5.419641
1401450	ERZ8157607_FASTA_CLST_223	0	sanntis	80369	131306	Saccharide	root:Host-associated:Human:Digestive system	ERZ8157607_FASTA	mgnify	ERZ8157607.31-NODE-31-length-132871-cov-5.419641
1401451	ERZ8157607_FASTA_CLST_224	0	sanntis	39611	49288	Saccharide	root:Host-associated:Human:Digestive system	ERZ8157607_FASTA	mgnify	ERZ8157607.315-NODE-315-length-53416-cov-37.091602
1401454	ERZ8157607_FASTA_CLST_227	11	sanntis	3	3989	RiPP	root:Host-associated:Human:Digestive system	ERZ8157607_FASTA	mgnify	ERZ8157607.7123-NODE-7123-length-3989-cov-60.500000
1401455	ERZ8157607_FASTA_CLST_228	11	sanntis	70	6296	RiPP	root:Host-associated:Human:Digestive system	ERZ8157607_FASTA	mgnify	ERZ8157607.4602-NODE-4602-length-6296-cov-4.296908
1401458	ERZ8157607_FASTA_CLST_231	10	sanntis	1	4549	NRP	root:Host-associated:Human:Digestive system	ERZ8157607_FASTA	mgnify	ERZ8157607.2913-NODE-2913-length-10086-cov-3.263583
1401460	ERZ8157607_FASTA_CLST_233	11	sanntis	2	15891	Saccharide	root:Host-associated:Human:Digestive system	ERZ8157607_FASTA	mgnify	ERZ8157607.1819-NODE-1819-length-15893-cov-14.146925
1401461	ERZ8157607_FASTA_CLST_234	11	sanntis	2	3278	NRP|Polyketide	root:Host-associated:Human:Digestive system	ERZ8157607_FASTA	mgnify	ERZ8157607.8598-NODE-8598-length-3280-cov-2.729302
1401462	ERZ8157607_FASTA_CLST_235	10	sanntis	157	17657	Saccharide	root:Host-associated:Human:Digestive system	ERZ8157607_FASTA	mgnify	ERZ8157607.680-NODE-680-length-34595-cov-23.286103
1401463	ERZ8157607_FASTA_CLST_236	0	sanntis	27509	34111	Saccharide	root:Host-associated:Human:Digestive system	ERZ8157607_FASTA	mgnify	ERZ8157607.680-NODE-680-length-34595-cov-23.286103
1401464	ERZ10621128_FASTA_CLST_0	0	sanntis	7426	33542	Saccharide	root:Host-associated:Human:Digestive system:Hindgut:Rectum	ERZ10621128_FASTA	mgnify	ERZ10621128.371-NODE-371-length-56344-cov-18.734069
1401466	ERZ10621128_FASTA_CLST_2	10	sanntis	2	11602	Polyketide	root:Host-associated:Human:Digestive system:Hindgut:Rectum	ERZ10621128_FASTA	mgnify	ERZ10621128.2728-NODE-2728-length-12104-cov-4.680222
1401468	ERZ10621128_FASTA_CLST_4	11	sanntis	2	16017	Other	root:Host-associated:Human:Digestive system:Hindgut:Rectum	ERZ10621128_FASTA	mgnify	ERZ10621128.1922-NODE-1922-length-16018-cov-5.286538
1401469	ERZ10621128_FASTA_CLST_5	10	sanntis	161	13319	Saccharide	root:Host-associated:Human:Digestive system:Hindgut:Rectum	ERZ10621128_FASTA	mgnify	ERZ10621128.620-NODE-620-length-38574-cov-5.157611
1401471	ERZ10621128_FASTA_CLST_7	11	sanntis	3	9101	RiPP	root:Host-associated:Human:Digestive system:Hindgut:Rectum	ERZ10621128_FASTA	mgnify	ERZ10621128.3477-NODE-3477-length-9931-cov-12.275719
1401473	ERZ10621128_FASTA_CLST_9	10	sanntis	3	6072	Saccharide	root:Host-associated:Human:Digestive system:Hindgut:Rectum	ERZ10621128_FASTA	mgnify	ERZ10621128.5632-NODE-5632-length-6793-cov-11.058326
1401474	ERZ10621128_FASTA_CLST_10	11	sanntis	2	28477	Saccharide	root:Host-associated:Human:Digestive system:Hindgut:Rectum	ERZ10621128_FASTA	mgnify	ERZ10621128.924-NODE-924-length-28562-cov-111.728523
1401480	ERZ10621128_FASTA_CLST_16	11	sanntis	2	14156	Polyketide	root:Host-associated:Human:Digestive system:Hindgut:Rectum	ERZ10621128_FASTA	mgnify	ERZ10621128.2212-NODE-2212-length-14156-cov-5.124317
1401482	ERZ10621128_FASTA_CLST_18	0	sanntis	37255	48717	NRP	root:Host-associated:Human:Digestive system:Hindgut:Rectum	ERZ10621128_FASTA	mgnify	ERZ10621128.73-NODE-73-length-132714-cov-27.901899
1401484	ERZ10621128_FASTA_CLST_20	11	sanntis	2	5405	RiPP	root:Host-associated:Human:Digestive system:Hindgut:Rectum	ERZ10621128_FASTA	mgnify	ERZ10621128.7659-NODE-7659-length-5406-cov-3.858718
1401486	ERZ10621128_FASTA_CLST_22	11	sanntis	3	11098	Polyketide	root:Host-associated:Human:Digestive system:Hindgut:Rectum	ERZ10621128_FASTA	mgnify	ERZ10621128.3030-NODE-3030-length-11099-cov-5.187523
1401487	ERZ10621128_FASTA_CLST_23	10	sanntis	1	37047	Saccharide	root:Host-associated:Human:Digestive system:Hindgut:Rectum	ERZ10621128_FASTA	mgnify	ERZ10621128.592-NODE-592-length-39489-cov-6.519374
1401489	ERZ10621128_FASTA_CLST_25	0	sanntis	9794	25354	Saccharide	root:Host-associated:Human:Digestive system:Hindgut:Rectum	ERZ10621128_FASTA	mgnify	ERZ10621128.349-NODE-349-length-58547-cov-10.830353
1401490	ERZ10621128_FASTA_CLST_26	0	sanntis	12081	19513	RiPP	root:Host-associated:Human:Digestive system:Hindgut:Rectum	ERZ10621128_FASTA	mgnify	ERZ10621128.1404-NODE-1404-length-20458-cov-5.909131
1401491	ERZ10621128_FASTA_CLST_27	10	sanntis	2	2871	Polyketide	root:Host-associated:Human:Digestive system:Hindgut:Rectum	ERZ10621128_FASTA	mgnify	ERZ10621128.4553-NODE-4553-length-8049-cov-10.839880
1401492	ERZ10621128_FASTA_CLST_28	11	sanntis	9	4253	RiPP	root:Host-associated:Human:Digestive system:Hindgut:Rectum	ERZ10621128_FASTA	mgnify	ERZ10621128.9906-NODE-9906-length-4447-cov-3.831967
1401493	ERZ10621128_FASTA_CLST_29	11	sanntis	136	3004	RiPP	root:Host-associated:Human:Digestive system:Hindgut:Rectum	ERZ10621128_FASTA	mgnify	ERZ10621128.16683-NODE-16683-length-3006-cov-3.745171
1401494	ERZ10621128_FASTA_CLST_30	0	sanntis	8772	25304	Other	root:Host-associated:Human:Digestive system:Hindgut:Rectum	ERZ10621128_FASTA	mgnify	ERZ10621128.797-NODE-797-length-31963-cov-88.327379
1401498	ERZ10621128_FASTA_CLST_34	11	sanntis	139	10945	Other	root:Host-associated:Human:Digestive system:Hindgut:Rectum	ERZ10621128_FASTA	mgnify	ERZ10621128.3077-NODE-3077-length-10946-cov-20.647415
1401499	ERZ10621128_FASTA_CLST_35	0	sanntis	39149	42902	RiPP	root:Host-associated:Human:Digestive system:Hindgut:Rectum	ERZ10621128_FASTA	mgnify	ERZ10621128.239-NODE-239-length-73782-cov-21.188764
1401500	ERZ10621128_FASTA_CLST_36	11	sanntis	1	9141	Saccharide	root:Host-associated:Human:Digestive system:Hindgut:Rectum	ERZ10621128_FASTA	mgnify	ERZ10621128.3880-NODE-3880-length-9141-cov-8.430222
1401501	ERZ10621128_FASTA_CLST_37	11	sanntis	3	3318	Polyketide	root:Host-associated:Human:Digestive system:Hindgut:Rectum	ERZ10621128_FASTA	mgnify	ERZ10621128.14609-NODE-14609-length-3318-cov-21.627643
1401503	ERZ10621128_FASTA_CLST_39	0	sanntis	3480	14396	NRP	root:Host-associated:Human:Digestive system:Hindgut:Rectum	ERZ10621128_FASTA	mgnify	ERZ10621128.2028-NODE-2028-length-15251-cov-8.430574
1401504	ERZ10621128_FASTA_CLST_40	10	sanntis	3	4571	NRP	root:Host-associated:Human:Digestive system:Hindgut:Rectum	ERZ10621128_FASTA	mgnify	ERZ10621128.2159-NODE-2159-length-14462-cov-13.401819
1401505	ERZ10621128_FASTA_CLST_41	10	sanntis	2	10266	NRP	root:Host-associated:Human:Digestive system:Hindgut:Rectum	ERZ10621128_FASTA	mgnify	ERZ10621128.3291-NODE-3291-length-10374-cov-5.037116
1401509	ERZ10621128_FASTA_CLST_45	10	sanntis	107	25666	NRP|Polyketide	root:Host-associated:Human:Digestive system:Hindgut:Rectum	ERZ10621128_FASTA	mgnify	ERZ10621128.683-NODE-683-length-36042-cov-8.464696
1401512	ERZ10621128_FASTA_CLST_48	11	sanntis	3	9853	Polyketide	root:Host-associated:Human:Digestive system:Hindgut:Rectum	ERZ10621128_FASTA	mgnify	ERZ10621128.3514-NODE-3514-length-9855-cov-4.512449
1401514	ERZ10621128_FASTA_CLST_50	10	sanntis	523	5456	RiPP	root:Host-associated:Human:Digestive system:Hindgut:Rectum	ERZ10621128_FASTA	mgnify	ERZ10621128.5694-NODE-5694-length-6727-cov-6.448741
1401515	ERZ10621128_FASTA_CLST_51	11	sanntis	2	5314	RiPP	root:Host-associated:Human:Digestive system:Hindgut:Rectum	ERZ10621128_FASTA	mgnify	ERZ10621128.7826-NODE-7826-length-5314-cov-4.174178
1401517	ERZ10621128_FASTA_CLST_53	0	sanntis	10486	32134	Saccharide	root:Host-associated:Human:Digestive system:Hindgut:Rectum	ERZ10621128_FASTA	mgnify	ERZ10621128.124-NODE-124-length-107012-cov-52.098900
1401518	ERZ10621128_FASTA_CLST_54	11	sanntis	746	7629	Saccharide	root:Host-associated:Human:Digestive system:Hindgut:Rectum	ERZ10621128_FASTA	mgnify	ERZ10621128.4798-NODE-4798-length-7735-cov-6.355339
1401522	ERZ10621128_FASTA_CLST_58	10	sanntis	1	9873	NRP	root:Host-associated:Human:Digestive system:Hindgut:Rectum	ERZ10621128_FASTA	mgnify	ERZ10621128.2011-NODE-2011-length-15343-cov-5.460034
1401524	ERZ10621128_FASTA_CLST_60	0	sanntis	3527	15234	RiPP	root:Host-associated:Human:Digestive system:Hindgut:Rectum	ERZ10621128_FASTA	mgnify	ERZ10621128.444-NODE-444-length-47982-cov-45.675027
1401525	ERZ10621128_FASTA_CLST_61	10	sanntis	1	7186	NRP|Saccharide	root:Host-associated:Human:Digestive system:Hindgut:Rectum	ERZ10621128_FASTA	mgnify	ERZ10621128.5038-NODE-5038-length-7432-cov-5.017080
1401526	ERZ10621128_FASTA_CLST_62	0	sanntis	9336	19569	Saccharide	root:Host-associated:Human:Digestive system:Hindgut:Rectum	ERZ10621128_FASTA	mgnify	ERZ10621128.233-NODE-233-length-74411-cov-53.289916
1401527	ERZ10621128_FASTA_CLST_63	10	sanntis	3	15755	Saccharide	root:Host-associated:Human:Digestive system:Hindgut:Rectum	ERZ10621128_FASTA	mgnify	ERZ10621128.1233-NODE-1233-length-22596-cov-7.946852
1401528	ERZ10621128_FASTA_CLST_64	11	sanntis	2	4575	RiPP	root:Host-associated:Human:Digestive system:Hindgut:Rectum	ERZ10621128_FASTA	mgnify	ERZ10621128.9552-NODE-9552-length-4577-cov-23.109244
1401529	ERZ10621128_FASTA_CLST_65	0	sanntis	80730	84527	NRP|Saccharide	root:Host-associated:Human:Digestive system:Hindgut:Rectum	ERZ10621128_FASTA	mgnify	ERZ10621128.112-NODE-112-length-113295-cov-14.276033
1401531	ERZ10621128_FASTA_CLST_67	0	sanntis	16840	30162	RiPP	root:Host-associated:Human:Digestive system:Hindgut:Rectum	ERZ10621128_FASTA	mgnify	ERZ10621128.525-NODE-525-length-43420-cov-28.011392
1401533	ERZ10621128_FASTA_CLST_69	11	sanntis	1	8880	Polyketide	root:Host-associated:Human:Digestive system:Hindgut:Rectum	ERZ10621128_FASTA	mgnify	ERZ10621128.4019-NODE-4019-length-8880-cov-5.770652
1401535	ERZ10621128_FASTA_CLST_71	10	sanntis	185	23818	Other	root:Host-associated:Human:Digestive system:Hindgut:Rectum	ERZ10621128_FASTA	mgnify	ERZ10621128.977-NODE-977-length-27151-cov-15.053698
1401536	ERZ10621128_FASTA_CLST_72	0	sanntis	66826	105449	Saccharide	root:Host-associated:Human:Digestive system:Hindgut:Rectum	ERZ10621128_FASTA	mgnify	ERZ10621128.78-NODE-78-length-131318-cov-27.935382
1401537	ERZ10621128_FASTA_CLST_73	11	sanntis	46	4251	RiPP	root:Host-associated:Human:Digestive system:Hindgut:Rectum	ERZ10621128_FASTA	mgnify	ERZ10621128.10536-NODE-10536-length-4253-cov-153.734874
1401538	ERZ10621128_FASTA_CLST_74	10	sanntis	2	65495	Saccharide	root:Host-associated:Human:Digestive system:Hindgut:Rectum	ERZ10621128_FASTA	mgnify	ERZ10621128.232-NODE-232-length-74471-cov-10.000417
1401540	ERZ10621128_FASTA_CLST_76	10	sanntis	1	4050	RiPP	root:Host-associated:Human:Digestive system:Hindgut:Rectum	ERZ10621128_FASTA	mgnify	ERZ10621128.316-NODE-316-length-62753-cov-12.041596
1401542	ERZ10621128_FASTA_CLST_78	0	sanntis	58109	71580	Other	root:Host-associated:Human:Digestive system:Hindgut:Rectum	ERZ10621128_FASTA	mgnify	ERZ10621128.207-NODE-207-length-79472-cov-36.772794
1401544	ERZ10621128_FASTA_CLST_80	10	sanntis	19	12833	Saccharide	root:Host-associated:Human:Digestive system:Hindgut:Rectum	ERZ10621128_FASTA	mgnify	ERZ10621128.2418-NODE-2418-length-13278-cov-6.242078
1401545	ERZ10621128_FASTA_CLST_81	10	sanntis	169	8059	RiPP	root:Host-associated:Human:Digestive system:Hindgut:Rectum	ERZ10621128_FASTA	mgnify	ERZ10621128.4261-NODE-4261-length-8476-cov-3.923287
1401548	ERZ10621128_FASTA_CLST_84	0	sanntis	4969	12509	NRP	root:Host-associated:Human:Digestive system:Hindgut:Rectum	ERZ10621128_FASTA	mgnify	ERZ10621128.25-NODE-25-length-227673-cov-15.454771
1401550	ERZ10621128_FASTA_CLST_86	10	sanntis	3	3681	RiPP	root:Host-associated:Human:Digestive system:Hindgut:Rectum	ERZ10621128_FASTA	mgnify	ERZ10621128.5101-NODE-5101-length-7365-cov-4.651573
1401553	ERZ10621128_FASTA_CLST_89	11	sanntis	3	14634	Other	root:Host-associated:Human:Digestive system:Hindgut:Rectum	ERZ10621128_FASTA	mgnify	ERZ10621128.2126-NODE-2126-length-14636-cov-12.204238
1401554	ERZ10621128_FASTA_CLST_90	0	sanntis	5534	42055	Saccharide	root:Host-associated:Human:Digestive system:Hindgut:Rectum	ERZ10621128_FASTA	mgnify	ERZ10621128.522-NODE-522-length-43724-cov-12.723007
1401556	ERZ10621128_FASTA_CLST_92	1	sanntis	5938	10481	RiPP	root:Host-associated:Human:Digestive system:Hindgut:Rectum	ERZ10621128_FASTA	mgnify	ERZ10621128.3156-NODE-3156-length-10710-cov-26.837447
1401557	ERZ10621128_FASTA_CLST_93	11	sanntis	2	8055	Saccharide	root:Host-associated:Human:Digestive system:Hindgut:Rectum	ERZ10621128_FASTA	mgnify	ERZ10621128.4549-NODE-4549-length-8057-cov-11.433642
1401559	ERZ10621128_FASTA_CLST_95	10	sanntis	2	14826	RiPP	root:Host-associated:Human:Digestive system:Hindgut:Rectum	ERZ10621128_FASTA	mgnify	ERZ10621128.1917-NODE-1917-length-16036-cov-4.215944
1401560	ERZ10621128_FASTA_CLST_96	11	sanntis	54	7278	NRP|Saccharide	root:Host-associated:Human:Digestive system:Hindgut:Rectum	ERZ10621128_FASTA	mgnify	ERZ10621128.5176-NODE-5176-length-7280-cov-4.043737
1401564	ERZ10621128_FASTA_CLST_100	10	sanntis	69	6134	Polyketide	root:Host-associated:Human:Digestive system:Hindgut:Rectum	ERZ10621128_FASTA	mgnify	ERZ10621128.2712-NODE-2712-length-12173-cov-5.899653
1401565	ERZ10621128_FASTA_CLST_101	10	sanntis	49	5848	RiPP	root:Host-associated:Human:Digestive system:Hindgut:Rectum	ERZ10621128_FASTA	mgnify	ERZ10621128.1463-NODE-1463-length-19741-cov-28.490806
1401566	ERZ10621128_FASTA_CLST_102	10	sanntis	2	13388	Saccharide	root:Host-associated:Human:Digestive system:Hindgut:Rectum	ERZ10621128_FASTA	mgnify	ERZ10621128.1865-NODE-1865-length-16340-cov-5.614246
1401567	ERZ10621128_FASTA_CLST_103	1	sanntis	28120	39536	Polyketide	root:Host-associated:Human:Digestive system:Hindgut:Rectum	ERZ10621128_FASTA	mgnify	ERZ10621128.586-NODE-586-length-39859-cov-12.473922
1401568	ERZ10621128_FASTA_CLST_104	11	sanntis	1	3318	NRP	root:Host-associated:Human:Digestive system:Hindgut:Rectum	ERZ10621128_FASTA	mgnify	ERZ10621128.14604-NODE-14604-length-3319-cov-4.300858
1401570	ERZ10621128_FASTA_CLST_106	11	sanntis	2	5162	Polyketide	root:Host-associated:Human:Digestive system:Hindgut:Rectum	ERZ10621128_FASTA	mgnify	ERZ10621128.8137-NODE-8137-length-5162-cov-15.519679
1401572	ERZ10621128_FASTA_CLST_108	11	sanntis	110	6977	Other	root:Host-associated:Human:Digestive system:Hindgut:Rectum	ERZ10621128_FASTA	mgnify	ERZ10621128.5046-NODE-5046-length-7423-cov-5.688654
1401575	ERZ10621128_FASTA_CLST_111	0	sanntis	452644	456736	NRP|Saccharide	root:Host-associated:Human:Digestive system:Hindgut:Rectum	ERZ10621128_FASTA	mgnify	ERZ10621128.2-NODE-2-length-504435-cov-44.563738
1401576	ERZ10621128_FASTA_CLST_112	0	sanntis	7946	17646	Saccharide	root:Host-associated:Human:Digestive system:Hindgut:Rectum	ERZ10621128_FASTA	mgnify	ERZ10621128.1662-NODE-1662-length-17760-cov-13.470658
1401577	ERZ10621128_FASTA_CLST_113	11	sanntis	1	5021	Saccharide	root:Host-associated:Human:Digestive system:Hindgut:Rectum	ERZ10621128_FASTA	mgnify	ERZ10621128.8460-NODE-8460-length-5023-cov-3.634259
1401579	ERZ10621128_FASTA_CLST_115	0	sanntis	5635	11023	RiPP	root:Host-associated:Human:Digestive system:Hindgut:Rectum	ERZ10621128_FASTA	mgnify	ERZ10621128.102-NODE-102-length-117487-cov-8.730048
1401581	ERZ10621128_FASTA_CLST_117	10	sanntis	2	1320	Polyketide	root:Host-associated:Human:Digestive system:Hindgut:Rectum	ERZ10621128_FASTA	mgnify	ERZ10621128.10565-NODE-10565-length-4247-cov-4.278149
1401582	ERZ10621128_FASTA_CLST_118	0	sanntis	15254	30293	Saccharide	root:Host-associated:Human:Digestive system:Hindgut:Rectum	ERZ10621128_FASTA	mgnify	ERZ10621128.830-NODE-830-length-31154-cov-8.604199
1401583	ERZ10621128_FASTA_CLST_119	1	sanntis	24936	36479	Terpene	root:Host-associated:Human:Digestive system:Hindgut:Rectum	ERZ10621128_FASTA	mgnify	ERZ10621128.658-NODE-658-length-37044-cov-11.168915
1401586	ERZ10621128_FASTA_CLST_122	11	sanntis	3	7183	NRP	root:Host-associated:Human:Digestive system:Hindgut:Rectum	ERZ10621128_FASTA	mgnify	ERZ10621128.5251-NODE-5251-length-7184-cov-5.407491
1401588	ERZ10621128_FASTA_CLST_124	0	sanntis	60601	90650	Saccharide	root:Host-associated:Human:Digestive system:Hindgut:Rectum	ERZ10621128_FASTA	mgnify	ERZ10621128.129-NODE-129-length-105768-cov-16.774105
1401589	ERZ10621128_FASTA_CLST_125	10	sanntis	2	3454	RiPP	root:Host-associated:Human:Digestive system:Hindgut:Rectum	ERZ10621128_FASTA	mgnify	ERZ10621128.5201-NODE-5201-length-7254-cov-5.474927
1401590	ERZ10621128_FASTA_CLST_126	11	sanntis	267	3614	RiPP	root:Host-associated:Human:Digestive system:Hindgut:Rectum	ERZ10621128_FASTA	mgnify	ERZ10621128.12849-NODE-12849-length-3656-cov-706.392946
1401591	ERZ10621128_FASTA_CLST_127	0	sanntis	49840	65434	Saccharide	root:Host-associated:Human:Digestive system:Hindgut:Rectum	ERZ10621128_FASTA	mgnify	ERZ10621128.58-NODE-58-length-151216-cov-13.271565
1401594	ERZ10621128_FASTA_CLST_130	11	sanntis	1	3158	Polyketide	root:Host-associated:Human:Digestive system:Hindgut:Rectum	ERZ10621128_FASTA	mgnify	ERZ10621128.15579-NODE-15579-length-3160-cov-3.493398
1401595	ERZ10621128_FASTA_CLST_131	11	sanntis	531	8630	NRP|Saccharide	root:Host-associated:Human:Digestive system:Hindgut:Rectum	ERZ10621128_FASTA	mgnify	ERZ10621128.3990-NODE-3990-length-8919-cov-3.826376
1401596	ERZ10621128_FASTA_CLST_132	11	sanntis	3	3440	NRP	root:Host-associated:Human:Digestive system:Hindgut:Rectum	ERZ10621128_FASTA	mgnify	ERZ10621128.13942-NODE-13942-length-3440-cov-3.506056
1401598	ERZ10621128_FASTA_CLST_134	10	sanntis	125	2616	RiPP	root:Host-associated:Human:Digestive system:Hindgut:Rectum	ERZ10621128_FASTA	mgnify	ERZ10621128.2301-NODE-2301-length-13762-cov-14.894361
1401599	ERZ10621128_FASTA_CLST_135	10	sanntis	3	6203	NRP	root:Host-associated:Human:Digestive system:Hindgut:Rectum	ERZ10621128_FASTA	mgnify	ERZ10621128.6075-NODE-6075-length-6406-cov-24.235868
1401600	ERZ10621128_FASTA_CLST_136	11	sanntis	20	3377	Polyketide	root:Host-associated:Human:Digestive system:Hindgut:Rectum	ERZ10621128_FASTA	mgnify	ERZ10621128.14258-NODE-14258-length-3378-cov-4.114054
1401601	ERZ10621128_FASTA_CLST_137	0	sanntis	16769	41216	Other	root:Host-associated:Human:Digestive system:Hindgut:Rectum	ERZ10621128_FASTA	mgnify	ERZ10621128.453-NODE-453-length-47150-cov-9.992483
1401602	ERZ10621128_FASTA_CLST_138	10	sanntis	3	6361	Saccharide	root:Host-associated:Human:Digestive system:Hindgut:Rectum	ERZ10621128_FASTA	mgnify	ERZ10621128.952-NODE-952-length-27808-cov-8.657623
1401604	ERZ10621128_FASTA_CLST_140	0	sanntis	35735	43141	RiPP	root:Host-associated:Human:Digestive system:Hindgut:Rectum	ERZ10621128_FASTA	mgnify	ERZ10621128.22-NODE-22-length-240553-cov-13.413051
1401605	ERZ10621128_FASTA_CLST_141	11	sanntis	3	15132	Other	root:Host-associated:Human:Digestive system:Hindgut:Rectum	ERZ10621128_FASTA	mgnify	ERZ10621128.2043-NODE-2043-length-15132-cov-5.539497
1401607	ERZ10621128_FASTA_CLST_143	1	sanntis	12496	19661	Saccharide	root:Host-associated:Human:Digestive system:Hindgut:Rectum	ERZ10621128_FASTA	mgnify	ERZ10621128.1470-NODE-1470-length-19663-cov-11.889790
1401610	ERZ10621128_FASTA_CLST_146	0	sanntis	5887	19146	NRP|Polyketide	root:Host-associated:Human:Digestive system:Hindgut:Rectum	ERZ10621128_FASTA	mgnify	ERZ10621128.1459-NODE-1459-length-19805-cov-5.378430
1401612	ERZ10621128_FASTA_CLST_148	11	sanntis	1	10134	Polyketide	root:Host-associated:Human:Digestive system:Hindgut:Rectum	ERZ10621128_FASTA	mgnify	ERZ10621128.3379-NODE-3379-length-10136-cov-5.001686
1401614	ERZ10621128_FASTA_CLST_150	1	sanntis	5824	18114	Other	root:Host-associated:Human:Digestive system:Hindgut:Rectum	ERZ10621128_FASTA	mgnify	ERZ10621128.1618-NODE-1618-length-18114-cov-44.764107
1401615	ERZ10621128_FASTA_CLST_151	0	sanntis	20030	26844	RiPP	root:Host-associated:Human:Digestive system:Hindgut:Rectum	ERZ10621128_FASTA	mgnify	ERZ10621128.86-NODE-86-length-123196-cov-38.470875
1401618	ERZ10621128_FASTA_CLST_154	11	sanntis	147	4344	NRP	root:Host-associated:Human:Digestive system:Hindgut:Rectum	ERZ10621128_FASTA	mgnify	ERZ10621128.9539-NODE-9539-length-4581-cov-7.188246
1401619	ERZ10621128_FASTA_CLST_155	0	sanntis	1851	28631	Saccharide	root:Host-associated:Human:Digestive system:Hindgut:Rectum	ERZ10621128_FASTA	mgnify	ERZ10621128.727-NODE-727-length-34307-cov-12.935945
1401620	ERZ10621128_FASTA_CLST_156	0	sanntis	142174	164124	Saccharide	root:Host-associated:Human:Digestive system:Hindgut:Rectum	ERZ10621128_FASTA	mgnify	ERZ10621128.9-NODE-9-length-330458-cov-14.278557
1401621	ERZ10621128_FASTA_CLST_157	0	sanntis	37906	42020	RiPP	root:Host-associated:Human:Digestive system:Hindgut:Rectum	ERZ10621128_FASTA	mgnify	ERZ10621128.333-NODE-333-length-60117-cov-10.982352
1401622	ERZ10621128_FASTA_CLST_158	11	sanntis	66	5439	RiPP	root:Host-associated:Human:Digestive system:Hindgut:Rectum	ERZ10621128_FASTA	mgnify	ERZ10621128.7589-NODE-7589-length-5439-cov-364.984398
1401626	ERZ10621128_FASTA_CLST_162	11	sanntis	1	3699	NRP|Polyketide	root:Host-associated:Human:Digestive system:Hindgut:Rectum	ERZ10621128_FASTA	mgnify	ERZ10621128.12646-NODE-12646-length-3700-cov-4.805761
1401627	ERZ10621128_FASTA_CLST_163	10	sanntis	1	3242	RiPP	root:Host-associated:Human:Digestive system:Hindgut:Rectum	ERZ10621128_FASTA	mgnify	ERZ10621128.1617-NODE-1617-length-18120-cov-6.458123
1401628	ERZ10621128_FASTA_CLST_164	10	sanntis	1	6762	Other	root:Host-associated:Human:Digestive system:Hindgut:Rectum	ERZ10621128_FASTA	mgnify	ERZ10621128.5529-NODE-5529-length-6903-cov-7.044393
1401631	ERZ10621128_FASTA_CLST_167	11	sanntis	3	4309	NRP	root:Host-associated:Human:Digestive system:Hindgut:Rectum	ERZ10621128_FASTA	mgnify	ERZ10621128.10344-NODE-10344-length-4309-cov-3.243065
1401632	ERZ10621128_FASTA_CLST_168	10	sanntis	3	8032	RiPP	root:Host-associated:Human:Digestive system:Hindgut:Rectum	ERZ10621128_FASTA	mgnify	ERZ10621128.4346-NODE-4346-length-8353-cov-5.561461
1401633	ERZ10621128_FASTA_CLST_169	10	sanntis	77	5828	RiPP	root:Host-associated:Human:Digestive system:Hindgut:Rectum	ERZ10621128_FASTA	mgnify	ERZ10621128.4425-NODE-4425-length-8229-cov-630.025324
1401635	ERZ10621128_FASTA_CLST_171	0	sanntis	94282	111005	NRP|Polyketide	root:Host-associated:Human:Digestive system:Hindgut:Rectum	ERZ10621128_FASTA	mgnify	ERZ10621128.37-NODE-37-length-193624-cov-24.212198
1401636	ERZ10621128_FASTA_CLST_172	1	sanntis	24589	46091	Saccharide	root:Host-associated:Human:Digestive system:Hindgut:Rectum	ERZ10621128_FASTA	mgnify	ERZ10621128.464-NODE-464-length-46572-cov-10.426253
1401637	ERZ10621128_FASTA_CLST_173	0	sanntis	35885	54022	NRP|Polyketide	root:Host-associated:Human:Digestive system:Hindgut:Rectum	ERZ10621128_FASTA	mgnify	ERZ10621128.29-NODE-29-length-213934-cov-23.301839
1401638	ERZ10621128_FASTA_CLST_174	10	sanntis	3	7788	RiPP	root:Host-associated:Human:Digestive system:Hindgut:Rectum	ERZ10621128_FASTA	mgnify	ERZ10621128.4253-NODE-4253-length-8483-cov-12.630873
1401641	ERZ10621128_FASTA_CLST_177	10	sanntis	329	21981	Saccharide	root:Host-associated:Human:Digestive system:Hindgut:Rectum	ERZ10621128_FASTA	mgnify	ERZ10621128.1222-NODE-1222-length-22776-cov-85.215307
1401642	ERZ10621128_FASTA_CLST_178	11	sanntis	137	41821	Saccharide	root:Host-associated:Human:Digestive system:Hindgut:Rectum	ERZ10621128_FASTA	mgnify	ERZ10621128.551-NODE-551-length-41822-cov-33.832811
1401644	ERZ10621128_FASTA_CLST_180	10	sanntis	3	28143	Saccharide	root:Host-associated:Human:Digestive system:Hindgut:Rectum	ERZ10621128_FASTA	mgnify	ERZ10621128.886-NODE-886-length-29497-cov-30.977108
1401646	ERZ10621128_FASTA_CLST_182	0	sanntis	3615	8337	NRP	root:Host-associated:Human:Digestive system:Hindgut:Rectum	ERZ10621128_FASTA	mgnify	ERZ10621128.2030-NODE-2030-length-15249-cov-7.378900
1401647	ERZ10621128_FASTA_CLST_183	11	sanntis	52	7965	RiPP	root:Host-associated:Human:Digestive system:Hindgut:Rectum	ERZ10621128_FASTA	mgnify	ERZ10621128.4580-NODE-4580-length-8016-cov-7.733451
1401648	ERZ10621128_FASTA_CLST_184	11	sanntis	2	20617	Saccharide	root:Host-associated:Human:Digestive system:Hindgut:Rectum	ERZ10621128_FASTA	mgnify	ERZ10621128.1386-NODE-1386-length-20618-cov-9.249623
1401649	ERZ10621128_FASTA_CLST_185	0	sanntis	33258	42856	Saccharide	root:Host-associated:Human:Digestive system:Hindgut:Rectum	ERZ10621128_FASTA	mgnify	ERZ10621128.223-NODE-223-length-76223-cov-133.120195
1401650	ERZ10621128_FASTA_CLST_186	10	sanntis	3	4010	NRP	root:Host-associated:Human:Digestive system:Hindgut:Rectum	ERZ10621128_FASTA	mgnify	ERZ10621128.9891-NODE-9891-length-4450-cov-6.476906
1401651	ERZ10621128_FASTA_CLST_187	11	sanntis	2	7861	Other	root:Host-associated:Human:Digestive system:Hindgut:Rectum	ERZ10621128_FASTA	mgnify	ERZ10621128.4687-NODE-4687-length-7863-cov-18.659452
1401653	ERZ10621128_FASTA_CLST_189	0	sanntis	25199	49082	Saccharide	root:Host-associated:Human:Digestive system:Hindgut:Rectum	ERZ10621128_FASTA	mgnify	ERZ10621128.110-NODE-110-length-113471-cov-142.424332
1401655	ERZ10621128_FASTA_CLST_191	0	sanntis	48404	54581	Polyketide	root:Host-associated:Human:Digestive system:Hindgut:Rectum	ERZ10621128_FASTA	mgnify	ERZ10621128.247-NODE-247-length-72626-cov-646.498216
1401657	ERZ10621128_FASTA_CLST_193	11	sanntis	1	6562	NRP|Saccharide	root:Host-associated:Human:Digestive system:Hindgut:Rectum	ERZ10621128_FASTA	mgnify	ERZ10621128.5787-NODE-5787-length-6638-cov-5.380981
1401659	ERZ10621128_FASTA_CLST_195	11	sanntis	3	6491	Polyketide	root:Host-associated:Human:Digestive system:Hindgut:Rectum	ERZ10621128_FASTA	mgnify	ERZ10621128.5758-NODE-5758-length-6667-cov-4.380369
1401660	ERZ10621128_FASTA_CLST_196	11	sanntis	1	3362	Polyketide	root:Host-associated:Human:Digestive system:Hindgut:Rectum	ERZ10621128_FASTA	mgnify	ERZ10621128.14354-NODE-14354-length-3362-cov-6.172966
1401661	ERZ10621128_FASTA_CLST_197	10	sanntis	622	30291	Saccharide	root:Host-associated:Human:Digestive system:Hindgut:Rectum	ERZ10621128_FASTA	mgnify	ERZ10621128.432-NODE-432-length-49144-cov-66.068080
1401662	ERZ10621128_FASTA_CLST_198	11	sanntis	2	3333	Saccharide	root:Host-associated:Human:Digestive system:Hindgut:Rectum	ERZ10621128_FASTA	mgnify	ERZ10621128.14505-NODE-14505-length-3335-cov-12.113110
1401663	ERZ10621128_FASTA_CLST_199	11	sanntis	2	5670	RiPP	root:Host-associated:Human:Digestive system:Hindgut:Rectum	ERZ10621128_FASTA	mgnify	ERZ10621128.7181-NODE-7181-length-5671-cov-534.436432
1401666	ERZ10621128_FASTA_CLST_202	10	sanntis	2	17742	Saccharide	root:Host-associated:Human:Digestive system:Hindgut:Rectum	ERZ10621128_FASTA	mgnify	ERZ10621128.1193-NODE-1193-length-23123-cov-10.306485
1401667	ERZ10621128_FASTA_CLST_203	0	sanntis	124233	149287	Other	root:Host-associated:Human:Digestive system:Hindgut:Rectum	ERZ10621128_FASTA	mgnify	ERZ10621128.33-NODE-33-length-201465-cov-35.355504
1401669	ERZ10621128_FASTA_CLST_205	11	sanntis	111	5879	RiPP	root:Host-associated:Human:Digestive system:Hindgut:Rectum	ERZ10621128_FASTA	mgnify	ERZ10621128.6837-NODE-6837-length-5880-cov-529.305579
1401670	ERZ10621128_FASTA_CLST_206	10	sanntis	685	24166	Other	root:Host-associated:Human:Digestive system:Hindgut:Rectum	ERZ10621128_FASTA	mgnify	ERZ10621128.269-NODE-269-length-68410-cov-10.015420
1401671	ERZ10621128_FASTA_CLST_207	11	sanntis	3	11161	Saccharide	root:Host-associated:Human:Digestive system:Hindgut:Rectum	ERZ10621128_FASTA	mgnify	ERZ10621128.2955-NODE-2955-length-11318-cov-6.777768
1401672	ERZ10621128_FASTA_CLST_208	10	sanntis	3	15333	Saccharide	root:Host-associated:Human:Digestive system:Hindgut:Rectum	ERZ10621128_FASTA	mgnify	ERZ10621128.1986-NODE-1986-length-15492-cov-9.264041
1401673	ERZ10621128_FASTA_CLST_209	11	sanntis	2	6906	Polyketide	root:Host-associated:Human:Digestive system:Hindgut:Rectum	ERZ10621128_FASTA	mgnify	ERZ10621128.5524-NODE-5524-length-6907-cov-4.990952
1401676	ERZ10621128_FASTA_CLST_212	0	sanntis	31643	36342	RiPP	root:Host-associated:Human:Digestive system:Hindgut:Rectum	ERZ10621128_FASTA	mgnify	ERZ10621128.666-NODE-666-length-36665-cov-16.890604
1401679	ERZ10621128_FASTA_CLST_215	11	sanntis	2	3382	NRP|Saccharide	root:Host-associated:Human:Digestive system:Hindgut:Rectum	ERZ10621128_FASTA	mgnify	ERZ10621128.14231-NODE-14231-length-3383-cov-3.018329
1401681	ERZ10621128_FASTA_CLST_217	0	sanntis	12770	22000	Saccharide	root:Host-associated:Human:Digestive system:Hindgut:Rectum	ERZ10621128_FASTA	mgnify	ERZ10621128.693-NODE-693-length-35721-cov-14.462121
1401682	ERZ10621128_FASTA_CLST_218	0	sanntis	10218	17989	NRP	root:Host-associated:Human:Digestive system:Hindgut:Rectum	ERZ10621128_FASTA	mgnify	ERZ10621128.735-NODE-735-length-33935-cov-6.339699
1401683	ERZ10621128_FASTA_CLST_219	10	sanntis	3	13325	Saccharide	root:Host-associated:Human:Digestive system:Hindgut:Rectum	ERZ10621128_FASTA	mgnify	ERZ10621128.1100-NODE-1100-length-24705-cov-14.688682
1401684	ERZ10621128_FASTA_CLST_220	11	sanntis	2	5141	Polyketide	root:Host-associated:Human:Digestive system:Hindgut:Rectum	ERZ10621128_FASTA	mgnify	ERZ10621128.8194-NODE-8194-length-5141-cov-5.395792
1401686	ERZ10621128_FASTA_CLST_222	0	sanntis	52292	59116	Saccharide	root:Host-associated:Human:Digestive system:Hindgut:Rectum	ERZ10621128_FASTA	mgnify	ERZ10621128.284-NODE-284-length-66855-cov-12.638772
1401687	ERZ10621128_FASTA_CLST_223	0	sanntis	14257	32474	Saccharide	root:Host-associated:Human:Digestive system:Hindgut:Rectum	ERZ10621128_FASTA	mgnify	ERZ10621128.468-NODE-468-length-46347-cov-11.755076
1401688	ERZ10621128_FASTA_CLST_224	10	sanntis	2	5275	Saccharide	root:Host-associated:Human:Digestive system:Hindgut:Rectum	ERZ10621128_FASTA	mgnify	ERZ10621128.5175-NODE-5175-length-7280-cov-4.270035
1401690	ERZ10621128_FASTA_CLST_226	0	sanntis	26957	43804	NRP	root:Host-associated:Human:Digestive system:Hindgut:Rectum	ERZ10621128_FASTA	mgnify	ERZ10621128.423-NODE-423-length-49831-cov-21.940895
1401692	ERZ10621128_FASTA_CLST_228	11	sanntis	2	9782	RiPP	root:Host-associated:Human:Digestive system:Hindgut:Rectum	ERZ10621128_FASTA	mgnify	ERZ10621128.3553-NODE-3553-length-9784-cov-445.545894
1401694	ERZ10621128_FASTA_CLST_230	1	sanntis	23006	35461	Saccharide	root:Host-associated:Human:Digestive system:Hindgut:Rectum	ERZ10621128_FASTA	mgnify	ERZ10621128.698-NODE-698-length-35462-cov-21.902533
1401695	ERZ10621128_FASTA_CLST_231	10	sanntis	1	921	Polyketide	root:Host-associated:Human:Digestive system:Hindgut:Rectum	ERZ10621128_FASTA	mgnify	ERZ10621128.12347-NODE-12347-length-3762-cov-4.130564
1401697	ERZ10621128_FASTA_CLST_233	11	sanntis	2	24874	Saccharide	root:Host-associated:Human:Digestive system:Hindgut:Rectum	ERZ10621128_FASTA	mgnify	ERZ10621128.1092-NODE-1092-length-24875-cov-9.308058
1401698	ERZ10621128_FASTA_CLST_234	10	sanntis	3	7314	RiPP	root:Host-associated:Human:Digestive system:Hindgut:Rectum	ERZ10621128_FASTA	mgnify	ERZ10621128.4370-NODE-4370-length-8311-cov-12.041303
1401700	ERZ10621128_FASTA_CLST_236	11	sanntis	1	6482	NRP	root:Host-associated:Human:Digestive system:Hindgut:Rectum	ERZ10621128_FASTA	mgnify	ERZ10621128.5981-NODE-5981-length-6484-cov-5.094571
1401702	ERZ10621128_FASTA_CLST_238	1	sanntis	13909	34801	Other	root:Host-associated:Human:Digestive system:Hindgut:Rectum	ERZ10621128_FASTA	mgnify	ERZ10621128.713-NODE-713-length-34802-cov-12.450111
1401703	ERZ10621128_FASTA_CLST_239	11	sanntis	47	4288	RiPP	root:Host-associated:Human:Digestive system:Hindgut:Rectum	ERZ10621128_FASTA	mgnify	ERZ10621128.10386-NODE-10386-length-4299-cov-37.363336
1401704	ERZ10621128_FASTA_CLST_240	11	sanntis	2	9701	Polyketide	root:Host-associated:Human:Digestive system:Hindgut:Rectum	ERZ10621128_FASTA	mgnify	ERZ10621128.3589-NODE-3589-length-9703-cov-5.081468
1401706	ERZ10621128_FASTA_CLST_242	10	sanntis	3	9451	Saccharide	root:Host-associated:Human:Digestive system:Hindgut:Rectum	ERZ10621128_FASTA	mgnify	ERZ10621128.604-NODE-604-length-39161-cov-12.480387
1401707	ERZ10621128_FASTA_CLST_243	10	sanntis	189	4318	RiPP	root:Host-associated:Human:Digestive system:Hindgut:Rectum	ERZ10621128_FASTA	mgnify	ERZ10621128.4284-NODE-4284-length-8440-cov-39.390459
1401711	ERZ10621128_FASTA_CLST_247	11	sanntis	103	3440	NRP|Polyketide	root:Host-associated:Human:Digestive system:Hindgut:Rectum	ERZ10621128_FASTA	mgnify	ERZ10621128.13934-NODE-13934-length-3441-cov-5.424690
1401714	ERZ10621128_FASTA_CLST_250	10	sanntis	1	16661	Saccharide	root:Host-associated:Human:Digestive system:Hindgut:Rectum	ERZ10621128_FASTA	mgnify	ERZ10621128.1420-NODE-1420-length-20282-cov-51.571761
1401717	ERZ10621128_FASTA_CLST_253	10	sanntis	2	9513	Saccharide	root:Host-associated:Human:Digestive system:Hindgut:Rectum	ERZ10621128_FASTA	mgnify	ERZ10621128.3106-NODE-3106-length-10851-cov-5.057151
1401718	ERZ10621128_FASTA_CLST_254	10	sanntis	1	24420	Other	root:Host-associated:Human:Digestive system:Hindgut:Rectum	ERZ10621128_FASTA	mgnify	ERZ10621128.342-NODE-342-length-59508-cov-148.794729
1401720	ERZ10621128_FASTA_CLST_256	11	sanntis	3	6706	NRP	root:Host-associated:Human:Digestive system:Hindgut:Rectum	ERZ10621128_FASTA	mgnify	ERZ10621128.5719-NODE-5719-length-6707-cov-3.881389
1401722	ERZ10621128_FASTA_CLST_258	11	sanntis	2	7503	Polyketide	root:Host-associated:Human:Digestive system:Hindgut:Rectum	ERZ10621128_FASTA	mgnify	ERZ10621128.4982-NODE-4982-length-7505-cov-4.650604
1401724	ERZ10621128_FASTA_CLST_260	10	sanntis	1	7254	Saccharide	root:Host-associated:Human:Digestive system:Hindgut:Rectum	ERZ10621128_FASTA	mgnify	ERZ10621128.1166-NODE-1166-length-23635-cov-6.410814
1401725	ERZ10621128_FASTA_CLST_261	0	sanntis	54121	76832	Saccharide	root:Host-associated:Human:Digestive system:Hindgut:Rectum	ERZ10621128_FASTA	mgnify	ERZ10621128.63-NODE-63-length-146040-cov-20.554934
1401726	ERZ10621128_FASTA_CLST_262	0	sanntis	102112	127530	Saccharide	root:Host-associated:Human:Digestive system:Hindgut:Rectum	ERZ10621128_FASTA	mgnify	ERZ10621128.63-NODE-63-length-146040-cov-20.554934
1401728	ERZ10621128_FASTA_CLST_264	11	sanntis	1	7805	Polyketide	root:Host-associated:Human:Digestive system:Hindgut:Rectum	ERZ10621128_FASTA	mgnify	ERZ10621128.4734-NODE-4734-length-7805-cov-5.176774
1401732	ERZ10621128_FASTA_CLST_268	10	sanntis	3	4494	RiPP	root:Host-associated:Human:Digestive system:Hindgut:Rectum	ERZ10621128_FASTA	mgnify	ERZ10621128.9344-NODE-9344-length-4653-cov-4.678773
1401733	ERZ10621128_FASTA_CLST_269	10	sanntis	432	19680	Other	root:Host-associated:Human:Digestive system:Hindgut:Rectum	ERZ10621128_FASTA	mgnify	ERZ10621128.1167-NODE-1167-length-23626-cov-10.499173
1401735	ERZ10621128_FASTA_CLST_271	0	sanntis	42672	55740	Saccharide	root:Host-associated:Human:Digestive system:Hindgut:Rectum	ERZ10621128_FASTA	mgnify	ERZ10621128.294-NODE-294-length-65764-cov-122.980338
1401736	ERZ10621128_FASTA_CLST_272	0	sanntis	46770	56101	NRP	root:Host-associated:Human:Digestive system:Hindgut:Rectum	ERZ10621128_FASTA	mgnify	ERZ10621128.52-NODE-52-length-159119-cov-10.146878
1401738	ERZ10621128_FASTA_CLST_274	11	sanntis	61	13141	Saccharide	root:Host-associated:Human:Digestive system:Hindgut:Rectum	ERZ10621128_FASTA	mgnify	ERZ10621128.2448-NODE-2448-length-13143-cov-8.232809
1401739	ERZ10621128_FASTA_CLST_275	10	sanntis	3	18681	Saccharide	root:Host-associated:Human:Digestive system:Hindgut:Rectum	ERZ10621128_FASTA	mgnify	ERZ10621128.849-NODE-849-length-30399-cov-247.206697
1401743	ERZ10621128_FASTA_CLST_279	10	sanntis	2	4337	Polyketide	root:Host-associated:Human:Digestive system:Hindgut:Rectum	ERZ10621128_FASTA	mgnify	ERZ10621128.8567-NODE-8567-length-4974-cov-3.859524
1401744	ERZ10621128_FASTA_CLST_280	11	sanntis	294	5500	RiPP	root:Host-associated:Human:Digestive system:Hindgut:Rectum	ERZ10621128_FASTA	mgnify	ERZ10621128.7485-NODE-7485-length-5502-cov-4.725170
1401745	ERZ10621128_FASTA_CLST_281	1	sanntis	18125	28703	NRP	root:Host-associated:Human:Digestive system:Hindgut:Rectum	ERZ10621128_FASTA	mgnify	ERZ10621128.916-NODE-916-length-28798-cov-13.123787
1401747	ERZ10621128_FASTA_CLST_283	11	sanntis	3	15024	RiPP	root:Host-associated:Human:Digestive system:Hindgut:Rectum	ERZ10621128_FASTA	mgnify	ERZ10621128.2067-NODE-2067-length-15025-cov-11.731797
1401749	ERZ10621128_FASTA_CLST_285	10	sanntis	3	3351	NRP|Saccharide	root:Host-associated:Human:Digestive system:Hindgut:Rectum	ERZ10621128_FASTA	mgnify	ERZ10621128.11531-NODE-11531-length-3950-cov-4.008216
1401750	ERZ10621128_FASTA_CLST_286	0	sanntis	25177	37475	RiPP	root:Host-associated:Human:Digestive system:Hindgut:Rectum	ERZ10621128_FASTA	mgnify	ERZ10621128.343-NODE-343-length-59415-cov-13.340465
1401753	ERZ10621128_FASTA_CLST_289	10	sanntis	573	15817	Saccharide	root:Host-associated:Human:Digestive system:Hindgut:Rectum	ERZ10621128_FASTA	mgnify	ERZ10621128.275-NODE-275-length-67924-cov-19.857254
1401754	ERZ10621128_FASTA_CLST_290	10	sanntis	351	6865	RiPP	root:Host-associated:Human:Digestive system:Hindgut:Rectum	ERZ10621128_FASTA	mgnify	ERZ10621128.4189-NODE-4189-length-8600-cov-7.070685
1401756	ERZ10621128_FASTA_CLST_292	11	sanntis	1	7440	NRP|Saccharide	root:Host-associated:Human:Digestive system:Hindgut:Rectum	ERZ10621128_FASTA	mgnify	ERZ10621128.5028-NODE-5028-length-7441-cov-5.854996
1401758	ERZ10621128_FASTA_CLST_294	0	sanntis	39780	44046	Polyketide	root:Host-associated:Human:Digestive system:Hindgut:Rectum	ERZ10621128_FASTA	mgnify	ERZ10621128.399-NODE-399-length-51993-cov-37.050580
1401759	ERZ10621128_FASTA_CLST_295	10	sanntis	3	29557	Saccharide	root:Host-associated:Human:Digestive system:Hindgut:Rectum	ERZ10621128_FASTA	mgnify	ERZ10621128.632-NODE-632-length-37937-cov-10.025210
1401761	ERZ10621128_FASTA_CLST_297	1	sanntis	19686	24061	Other	root:Host-associated:Human:Digestive system:Hindgut:Rectum	ERZ10621128_FASTA	mgnify	ERZ10621128.1142-NODE-1142-length-24063-cov-6.512829
1401762	ERZ10621128_FASTA_CLST_298	1	sanntis	2777	11889	NRP	root:Host-associated:Human:Digestive system:Hindgut:Rectum	ERZ10621128_FASTA	mgnify	ERZ10621128.2782-NODE-2782-length-11891-cov-27.862285
1401763	ERZ10621128_FASTA_CLST_299	0	sanntis	199795	220931	RiPP	root:Host-associated:Human:Digestive system:Hindgut:Rectum	ERZ10621128_FASTA	mgnify	ERZ10621128.24-NODE-24-length-228752-cov-38.325098
1401764	ERZ10621128_FASTA_CLST_300	10	sanntis	3	4111	Saccharide	root:Host-associated:Human:Digestive system:Hindgut:Rectum	ERZ10621128_FASTA	mgnify	ERZ10621128.4031-NODE-4031-length-8860-cov-5.295514
1401765	ERZ10621128_FASTA_CLST_301	10	sanntis	2	3895	RiPP	root:Host-associated:Human:Digestive system:Hindgut:Rectum	ERZ10621128_FASTA	mgnify	ERZ10621128.7651-NODE-7651-length-5408-cov-23.319260
1401766	ERZ10621128_FASTA_CLST_302	10	sanntis	2	6731	RiPP	root:Host-associated:Human:Digestive system:Hindgut:Rectum	ERZ10621128_FASTA	mgnify	ERZ10621128.4983-NODE-4983-length-7501-cov-169.246172
1401768	ERZ10621128_FASTA_CLST_304	11	sanntis	2	5642	NRP	root:Host-associated:Human:Digestive system:Hindgut:Rectum	ERZ10621128_FASTA	mgnify	ERZ10621128.7212-NODE-7212-length-5654-cov-4.670120
1401772	ERZ10621128_FASTA_CLST_308	10	sanntis	2	5092	RiPP	root:Host-associated:Human:Digestive system:Hindgut:Rectum	ERZ10621128_FASTA	mgnify	ERZ10621128.6260-NODE-6260-length-6282-cov-14.734222
1401773	ERZ10621128_FASTA_CLST_309	0	sanntis	5472	21772	RiPP	root:Host-associated:Human:Digestive system:Hindgut:Rectum	ERZ10621128_FASTA	mgnify	ERZ10621128.623-NODE-623-length-38454-cov-17.485481
1401774	ERZ10621128_FASTA_CLST_310	11	sanntis	93	6019	Polyketide	root:Host-associated:Human:Digestive system:Hindgut:Rectum	ERZ10621128_FASTA	mgnify	ERZ10621128.6632-NODE-6632-length-6020-cov-4.191618
1401776	ERZ10621128_FASTA_CLST_312	11	sanntis	2	3782	NRP|Polyketide	root:Host-associated:Human:Digestive system:Hindgut:Rectum	ERZ10621128_FASTA	mgnify	ERZ10621128.12243-NODE-12243-length-3782-cov-4.526965
1401779	ERZ10621128_FASTA_CLST_315	10	sanntis	3	9863	Saccharide	root:Host-associated:Human:Digestive system:Hindgut:Rectum	ERZ10621128_FASTA	mgnify	ERZ10621128.1669-NODE-1669-length-17694-cov-16.448211
1401780	ERZ10621128_FASTA_CLST_316	0	sanntis	10979	18963	Saccharide	root:Host-associated:Human:Digestive system:Hindgut:Rectum	ERZ10621128_FASTA	mgnify	ERZ10621128.194-NODE-194-length-83466-cov-83.034228
1401781	ERZ10621128_FASTA_CLST_317	1	sanntis	9226	21570	Saccharide	root:Host-associated:Human:Digestive system:Hindgut:Rectum	ERZ10621128_FASTA	mgnify	ERZ10621128.1307-NODE-1307-length-21571-cov-12.052101
1401782	ERZ10621128_FASTA_CLST_318	10	sanntis	60	10693	Other	root:Host-associated:Human:Digestive system:Hindgut:Rectum	ERZ10621128_FASTA	mgnify	ERZ10621128.2991-NODE-2991-length-11226-cov-9.997314
1401783	ERZ10621128_FASTA_CLST_319	10	sanntis	1	7387	RiPP	root:Host-associated:Human:Digestive system:Hindgut:Rectum	ERZ10621128_FASTA	mgnify	ERZ10621128.4897-NODE-4897-length-7615-cov-5.458862
1401786	ERZ10621128_FASTA_CLST_322	0	sanntis	12087	30764	Saccharide	root:Host-associated:Human:Digestive system:Hindgut:Rectum	ERZ10621128_FASTA	mgnify	ERZ10621128.449-NODE-449-length-47489-cov-15.830628
1401787	ERZ10621128_FASTA_CLST_323	10	sanntis	1	2961	RiPP	root:Host-associated:Human:Digestive system:Hindgut:Rectum	ERZ10621128_FASTA	mgnify	ERZ10621128.12721-NODE-12721-length-3684-cov-3.384955
1401789	ERZ10621128_FASTA_CLST_325	0	sanntis	231061	248940	Saccharide	root:Host-associated:Human:Digestive system:Hindgut:Rectum	ERZ10621128_FASTA	mgnify	ERZ10621128.14-NODE-14-length-267093-cov-88.610205
1401790	ERZ10621128_FASTA_CLST_326	10	sanntis	1	7982	RiPP	root:Host-associated:Human:Digestive system:Hindgut:Rectum	ERZ10621128_FASTA	mgnify	ERZ10621128.2942-NODE-2942-length-11337-cov-6.705992
1401793	ERZ10621128_FASTA_CLST_329	10	sanntis	99	8303	RiPP	root:Host-associated:Human:Digestive system:Hindgut:Rectum	ERZ10621128_FASTA	mgnify	ERZ10621128.1711-NODE-1711-length-17444-cov-5.880269
1401795	ERZ10621128_FASTA_CLST_331	1	sanntis	3178	6223	NRP|Saccharide	root:Host-associated:Human:Digestive system:Hindgut:Rectum	ERZ10621128_FASTA	mgnify	ERZ10621128.6330-NODE-6330-length-6225-cov-7.218639
1401798	ERZ10621128_FASTA_CLST_334	0	sanntis	65832	72091	RiPP	root:Host-associated:Human:Digestive system:Hindgut:Rectum	ERZ10621128_FASTA	mgnify	ERZ10621128.27-NODE-27-length-221024-cov-35.575759
1401801	ERZ10621128_FASTA_CLST_337	0	sanntis	17200	24278	RiPP	root:Host-associated:Human:Digestive system:Hindgut:Rectum	ERZ10621128_FASTA	mgnify	ERZ10621128.430-NODE-430-length-49278-cov-11.246206
1401803	ERZ10621128_FASTA_CLST_339	11	sanntis	1	11757	Saccharide	root:Host-associated:Human:Digestive system:Hindgut:Rectum	ERZ10621128_FASTA	mgnify	ERZ10621128.2825-NODE-2825-length-11759-cov-7.066729
1401804	ERZ10621128_FASTA_CLST_340	0	sanntis	32267	43768	RiPP	root:Host-associated:Human:Digestive system:Hindgut:Rectum	ERZ10621128_FASTA	mgnify	ERZ10621128.439-NODE-439-length-48340-cov-395.109786
1401806	ERZ10621128_FASTA_CLST_342	11	sanntis	1	3470	RiPP	root:Host-associated:Human:Digestive system:Hindgut:Rectum	ERZ10621128_FASTA	mgnify	ERZ10621128.13772-NODE-13772-length-3471-cov-5.299473
1401807	ERZ10621128_FASTA_CLST_343	0	sanntis	6062	41023	Saccharide	root:Host-associated:Human:Digestive system:Hindgut:Rectum	ERZ10621128_FASTA	mgnify	ERZ10621128.16-NODE-16-length-255457-cov-16.914989
1401809	ERZ10621128_FASTA_CLST_345	11	sanntis	1	4160	Polyketide	root:Host-associated:Human:Digestive system:Hindgut:Rectum	ERZ10621128_FASTA	mgnify	ERZ10621128.10825-NODE-10825-length-4161-cov-4.347297
1401812	ERZ10621128_FASTA_CLST_348	11	sanntis	3	7840	NRP	root:Host-associated:Human:Digestive system:Hindgut:Rectum	ERZ10621128_FASTA	mgnify	ERZ10621128.4709-NODE-4709-length-7842-cov-4.471555
1401814	ERZ10621132_FASTA_CLST_0	11	sanntis	136	10447	Saccharide	root:Host-associated:Human:Digestive system:Hindgut:Rectum	ERZ10621132_FASTA	mgnify	ERZ10621132.625-NODE-625-length-10447-cov-26.887991
1401815	ERZ10621132_FASTA_CLST_1	0	sanntis	117000	127893	Saccharide	root:Host-associated:Human:Digestive system:Hindgut:Rectum	ERZ10621132_FASTA	mgnify	ERZ10621132.14-NODE-14-length-227049-cov-398.726460
1401816	ERZ10621132_FASTA_CLST_2	0	sanntis	187120	203715	Saccharide	root:Host-associated:Human:Digestive system:Hindgut:Rectum	ERZ10621132_FASTA	mgnify	ERZ10621132.1-NODE-1-length-586186-cov-399.345851
1401817	ERZ10621132_FASTA_CLST_3	0	sanntis	75882	109307	Saccharide	root:Host-associated:Human:Digestive system:Hindgut:Rectum	ERZ10621132_FASTA	mgnify	ERZ10621132.11-NODE-11-length-255621-cov-34.610512
1401818	ERZ10621132_FASTA_CLST_4	0	sanntis	22981	41589	RiPP	root:Host-associated:Human:Digestive system:Hindgut:Rectum	ERZ10621132_FASTA	mgnify	ERZ10621132.134-NODE-134-length-81505-cov-44.099509
1401819	ERZ10621132_FASTA_CLST_5	0	sanntis	6925	13486	Saccharide	root:Host-associated:Human:Digestive system:Hindgut:Rectum	ERZ10621132_FASTA	mgnify	ERZ10621132.94-NODE-94-length-100491-cov-261.850422
1401820	ERZ10621132_FASTA_CLST_6	11	sanntis	1	13995	Other	root:Host-associated:Human:Digestive system:Hindgut:Rectum	ERZ10621132_FASTA	mgnify	ERZ10621132.533-NODE-533-length-14140-cov-21.664040
1401821	ERZ10621132_FASTA_CLST_7	11	sanntis	3	3489	Polyketide	root:Host-associated:Human:Digestive system:Hindgut:Rectum	ERZ10621132_FASTA	mgnify	ERZ10621132.1392-NODE-1392-length-3490-cov-4.800873
1401822	ERZ10621132_FASTA_CLST_8	0	sanntis	35115	57914	Saccharide	root:Host-associated:Human:Digestive system:Hindgut:Rectum	ERZ10621132_FASTA	mgnify	ERZ10621132.178-NODE-178-length-63675-cov-27.283496
1401824	ERZ10621132_FASTA_CLST_10	1	sanntis	50635	61623	Saccharide	root:Host-associated:Human:Digestive system:Hindgut:Rectum	ERZ10621132_FASTA	mgnify	ERZ10621132.184-NODE-184-length-61625-cov-208.824752
1401825	ERZ10621132_FASTA_CLST_11	0	sanntis	44959	51334	NRP	root:Host-associated:Human:Digestive system:Hindgut:Rectum	ERZ10621132_FASTA	mgnify	ERZ10621132.157-NODE-157-length-70835-cov-23.644716
1401826	ERZ10621132_FASTA_CLST_12	10	sanntis	123	8057	NRP	root:Host-associated:Human:Digestive system:Hindgut:Rectum	ERZ10621132_FASTA	mgnify	ERZ10621132.53-NODE-53-length-135983-cov-417.779979
1401827	ERZ10621132_FASTA_CLST_13	10	sanntis	206	23377	Saccharide	root:Host-associated:Human:Digestive system:Hindgut:Rectum	ERZ10621132_FASTA	mgnify	ERZ10621132.322-NODE-322-length-32447-cov-59.724994
1401828	ERZ10621132_FASTA_CLST_14	0	sanntis	105767	118892	Saccharide	root:Host-associated:Human:Digestive system:Hindgut:Rectum	ERZ10621132_FASTA	mgnify	ERZ10621132.21-NODE-21-length-192678-cov-421.530793
1401829	ERZ10621132_FASTA_CLST_15	0	sanntis	42406	68615	Other	root:Host-associated:Human:Digestive system:Hindgut:Rectum	ERZ10621132_FASTA	mgnify	ERZ10621132.161-NODE-161-length-69217-cov-423.189526
1401830	ERZ10621132_FASTA_CLST_16	0	sanntis	64311	90142	Saccharide	root:Host-associated:Human:Digestive system:Hindgut:Rectum	ERZ10621132_FASTA	mgnify	ERZ10621132.32-NODE-32-length-169528-cov-402.998059
1401831	ERZ10621132_FASTA_CLST_17	1	sanntis	44126	70788	Saccharide	root:Host-associated:Human:Digestive system:Hindgut:Rectum	ERZ10621132_FASTA	mgnify	ERZ10621132.155-NODE-155-length-70867-cov-396.335932
1401832	ERZ10621132_FASTA_CLST_18	0	sanntis	4402	9542	RiPP	root:Host-associated:Human:Digestive system:Hindgut:Rectum	ERZ10621132_FASTA	mgnify	ERZ10621132.59-NODE-59-length-127731-cov-30.256454
1401833	ERZ10621132_FASTA_CLST_19	0	sanntis	81752	109577	NRP	root:Host-associated:Human:Digestive system:Hindgut:Rectum	ERZ10621132_FASTA	mgnify	ERZ10621132.74-NODE-74-length-112128-cov-21.908595
1401835	ERZ10621132_FASTA_CLST_21	0	sanntis	133857	161070	Other	root:Host-associated:Human:Digestive system:Hindgut:Rectum	ERZ10621132_FASTA	mgnify	ERZ10621132.33-NODE-33-length-163915-cov-419.126242
1401836	ERZ10621132_FASTA_CLST_22	1	sanntis	69244	88169	Saccharide	root:Host-associated:Human:Digestive system:Hindgut:Rectum	ERZ10621132_FASTA	mgnify	ERZ10621132.116-NODE-116-length-88325-cov-32.183381
1401837	ERZ10621132_FASTA_CLST_23	10	sanntis	2	23883	Saccharide	root:Host-associated:Human:Digestive system:Hindgut:Rectum	ERZ10621132_FASTA	mgnify	ERZ10621132.353-NODE-353-length-29183-cov-26.787730
1401839	ERZ10621132_FASTA_CLST_25	0	sanntis	28272	64834	RiPP	root:Host-associated:Human:Digestive system:Hindgut:Rectum	ERZ10621132_FASTA	mgnify	ERZ10621132.68-NODE-68-length-116976-cov-31.512705
1401840	ERZ10621132_FASTA_CLST_26	0	sanntis	94216	116524	Other	root:Host-associated:Human:Digestive system:Hindgut:Rectum	ERZ10621132_FASTA	mgnify	ERZ10621132.68-NODE-68-length-116976-cov-31.512705
1401842	ERZ10621132_FASTA_CLST_28	10	sanntis	127	31992	Other	root:Host-associated:Human:Digestive system:Hindgut:Rectum	ERZ10621132_FASTA	mgnify	ERZ10621132.61-NODE-61-length-124221-cov-507.637880
1401844	ERZ10621132_FASTA_CLST_30	0	sanntis	81581	103262	Saccharide	root:Host-associated:Human:Digestive system:Hindgut:Rectum	ERZ10621132_FASTA	mgnify	ERZ10621132.18-NODE-18-length-203241-cov-63.867328
1401846	ERZ10621132_FASTA_CLST_32	0	sanntis	97994	128173	Saccharide	root:Host-associated:Human:Digestive system:Hindgut:Rectum	ERZ10621132_FASTA	mgnify	ERZ10621132.29-NODE-29-length-175604-cov-317.785832
1401847	ERZ10621132_FASTA_CLST_33	0	sanntis	45597	53732	NRP	root:Host-associated:Human:Digestive system:Hindgut:Rectum	ERZ10621132_FASTA	mgnify	ERZ10621132.64-NODE-64-length-120770-cov-21.624322
1401848	ERZ10621132_FASTA_CLST_34	0	sanntis	36153	58986	Saccharide	root:Host-associated:Human:Digestive system:Hindgut:Rectum	ERZ10621132_FASTA	mgnify	ERZ10621132.16-NODE-16-length-217381-cov-245.029624
1401849	ERZ10621132_FASTA_CLST_35	0	sanntis	23845	48692	Saccharide	root:Host-associated:Human:Digestive system:Hindgut:Rectum	ERZ10621132_FASTA	mgnify	ERZ10621132.222-NODE-222-length-48860-cov-178.356357
1401850	ERZ10621132_FASTA_CLST_36	11	sanntis	1	3325	NRP|Saccharide	root:Host-associated:Human:Digestive system:Hindgut:Rectum	ERZ10621132_FASTA	mgnify	ERZ10621132.1478-NODE-1478-length-3325-cov-3.574312
1401852	ERZ10621132_FASTA_CLST_38	1	sanntis	42662	69033	Saccharide	root:Host-associated:Human:Digestive system:Hindgut:Rectum	ERZ10621132_FASTA	mgnify	ERZ10621132.160-NODE-160-length-69555-cov-406.182000
1401853	ERZ10621132_FASTA_CLST_39	0	sanntis	34869	54113	Saccharide	root:Host-associated:Human:Digestive system:Hindgut:Rectum	ERZ10621132_FASTA	mgnify	ERZ10621132.206-NODE-206-length-54405-cov-467.302999
1401854	ERZ10621132_FASTA_CLST_40	1	sanntis	40845	54808	Other	root:Host-associated:Human:Digestive system:Hindgut:Rectum	ERZ10621132_FASTA	mgnify	ERZ10621132.202-NODE-202-length-54996-cov-67.115724
1401855	ERZ10621132_FASTA_CLST_41	0	sanntis	77644	87525	RiPP	root:Host-associated:Human:Digestive system:Hindgut:Rectum	ERZ10621132_FASTA	mgnify	ERZ10621132.36-NODE-36-length-158949-cov-455.269072
1401856	ERZ10621132_FASTA_CLST_42	0	sanntis	32104	48399	Saccharide	root:Host-associated:Human:Digestive system:Hindgut:Rectum	ERZ10621132_FASTA	mgnify	ERZ10621132.170-NODE-170-length-65915-cov-373.481628
1401857	ERZ10621132_FASTA_CLST_43	1	sanntis	59818	65036	Saccharide	root:Host-associated:Human:Digestive system:Hindgut:Rectum	ERZ10621132_FASTA	mgnify	ERZ10621132.170-NODE-170-length-65915-cov-373.481628
1401858	ERZ10621132_FASTA_CLST_44	1	sanntis	63695	74902	Saccharide	root:Host-associated:Human:Digestive system:Hindgut:Rectum	ERZ10621132_FASTA	mgnify	ERZ10621132.147-NODE-147-length-74982-cov-65.262002
1401859	ERZ10621132_FASTA_CLST_45	10	sanntis	67	17850	Other	root:Host-associated:Human:Digestive system:Hindgut:Rectum	ERZ10621132_FASTA	mgnify	ERZ10621132.99-NODE-99-length-97597-cov-65.851233
1401861	ERZ10621132_FASTA_CLST_47	0	sanntis	2416	8481	RiPP	root:Host-associated:Human:Digestive system:Hindgut:Rectum	ERZ10621132_FASTA	mgnify	ERZ10621132.549-NODE-549-length-13599-cov-5.647372
1401862	ERZ10621132_FASTA_CLST_48	0	sanntis	38806	54649	Saccharide	root:Host-associated:Human:Digestive system:Hindgut:Rectum	ERZ10621132_FASTA	mgnify	ERZ10621132.150-NODE-150-length-74146-cov-27.928034
1401863	ERZ10621132_FASTA_CLST_49	0	sanntis	30243	39764	RiPP	root:Host-associated:Human:Digestive system:Hindgut:Rectum	ERZ10621132_FASTA	mgnify	ERZ10621132.166-NODE-166-length-67392-cov-478.762998
1401864	ERZ10621132_FASTA_CLST_50	11	sanntis	2	13841	Other	root:Host-associated:Human:Digestive system:Hindgut:Rectum	ERZ10621132_FASTA	mgnify	ERZ10621132.542-NODE-542-length-13920-cov-54.465561
1401865	ERZ10621132_FASTA_CLST_51	0	sanntis	47366	73729	Other	root:Host-associated:Human:Digestive system:Hindgut:Rectum	ERZ10621132_FASTA	mgnify	ERZ10621132.144-NODE-144-length-76035-cov-288.093985
1401867	ERZ10621132_FASTA_CLST_53	0	sanntis	146261	186020	Saccharide	root:Host-associated:Human:Digestive system:Hindgut:Rectum	ERZ10621132_FASTA	mgnify	ERZ10621132.23-NODE-23-length-190133-cov-28.203132
1401869	ERZ10621132_FASTA_CLST_55	0	sanntis	27417	73160	NRP|Polyketide	root:Host-associated:Human:Digestive system:Hindgut:Rectum	ERZ10621132_FASTA	mgnify	ERZ10621132.2-NODE-2-length-539344-cov-18.750453
1401871	ERZ10621132_FASTA_CLST_57	0	sanntis	82018	100133	RiPP	root:Host-associated:Human:Digestive system:Hindgut:Rectum	ERZ10621132_FASTA	mgnify	ERZ10621132.17-NODE-17-length-215614-cov-510.906188
1401872	ERZ10621132_FASTA_CLST_58	0	sanntis	16097	33428	Saccharide	root:Host-associated:Human:Digestive system:Hindgut:Rectum	ERZ10621132_FASTA	mgnify	ERZ10621132.42-NODE-42-length-153594-cov-26.406457
1401873	ERZ10621132_FASTA_CLST_59	10	sanntis	254	11117	Saccharide	root:Host-associated:Human:Digestive system:Hindgut:Rectum	ERZ10621132_FASTA	mgnify	ERZ10621132.140-NODE-140-length-78752-cov-63.759178
1401874	ERZ10621132_FASTA_CLST_60	10	sanntis	436	21580	Saccharide	root:Host-associated:Human:Digestive system:Hindgut:Rectum	ERZ10621132_FASTA	mgnify	ERZ10621132.183-NODE-183-length-61802-cov-244.231963
1401876	ERZ10621132_FASTA_CLST_62	0	sanntis	68048	79142	Polyketide	root:Host-associated:Human:Digestive system:Hindgut:Rectum	ERZ10621132_FASTA	mgnify	ERZ10621132.105-NODE-105-length-93064-cov-37.581170
1401877	ERZ10621132_FASTA_CLST_63	10	sanntis	187	23985	Saccharide	root:Host-associated:Human:Digestive system:Hindgut:Rectum	ERZ10621132_FASTA	mgnify	ERZ10621132.392-NODE-392-length-24352-cov-5.781249
1401879	ERZ10621132_FASTA_CLST_65	0	sanntis	97510	123387	Saccharide	root:Host-associated:Human:Digestive system:Hindgut:Rectum	ERZ10621132_FASTA	mgnify	ERZ10621132.28-NODE-28-length-179207-cov-32.780042
1401881	ERZ10621132_FASTA_CLST_67	0	sanntis	118741	121725	NRP	root:Host-associated:Human:Digestive system:Hindgut:Rectum	ERZ10621132_FASTA	mgnify	ERZ10621132.26-NODE-26-length-187864-cov-38.574754
1401882	ERZ10621132_FASTA_CLST_68	0	sanntis	12359	24729	RiPP	root:Host-associated:Human:Digestive system:Hindgut:Rectum	ERZ10621132_FASTA	mgnify	ERZ10621132.35-NODE-35-length-160746-cov-72.079158
1401884	ERZ10621132_FASTA_CLST_70	0	sanntis	20278	36911	Other	root:Host-associated:Human:Digestive system:Hindgut:Rectum	ERZ10621132_FASTA	mgnify	ERZ10621132.92-NODE-92-length-101309-cov-452.066516
1401885	ERZ10621132_FASTA_CLST_71	0	sanntis	96140	114349	Saccharide	root:Host-associated:Human:Digestive system:Hindgut:Rectum	ERZ10621132_FASTA	mgnify	ERZ10621132.19-NODE-19-length-196238-cov-238.726725
1401888	ERZ10621132_FASTA_CLST_74	10	sanntis	675	9657	Saccharide	root:Host-associated:Human:Digestive system:Hindgut:Rectum	ERZ10621132_FASTA	mgnify	ERZ10621132.317-NODE-317-length-32994-cov-63.114909
1401890	ERZ10621132_FASTA_CLST_76	10	sanntis	72	12315	Other	root:Host-associated:Human:Digestive system:Hindgut:Rectum	ERZ10621132_FASTA	mgnify	ERZ10621132.4-NODE-4-length-311564-cov-20.356404
1401891	ERZ10621132_FASTA_CLST_77	0	sanntis	249100	292289	Saccharide	root:Host-associated:Human:Digestive system:Hindgut:Rectum	ERZ10621132_FASTA	mgnify	ERZ10621132.4-NODE-4-length-311564-cov-20.356404
1401892	ERZ10621132_FASTA_CLST_78	0	sanntis	31730	36496	Saccharide	root:Host-associated:Human:Digestive system:Hindgut:Rectum	ERZ10621132_FASTA	mgnify	ERZ10621132.41-NODE-41-length-154944-cov-29.851119
1401893	ERZ10621132_FASTA_CLST_79	10	sanntis	2	1049	Polyketide	root:Host-associated:Human:Digestive system:Hindgut:Rectum	ERZ10621132_FASTA	mgnify	ERZ10621132.967-NODE-967-length-5193-cov-4.624951
1401896	ERZ10621133_FASTA_CLST_1	11	sanntis	2	10978	Saccharide	root:Host-associated:Human:Digestive system:Hindgut:Rectum	ERZ10621133_FASTA	mgnify	ERZ10621133.3383-NODE-3383-length-11136-cov-10.635051
1401897	ERZ10621133_FASTA_CLST_2	1	sanntis	114950	147938	Saccharide	root:Host-associated:Human:Digestive system:Hindgut:Rectum	ERZ10621133_FASTA	mgnify	ERZ10621133.115-NODE-115-length-147988-cov-64.864297
1401898	ERZ10621133_FASTA_CLST_3	0	sanntis	114268	131276	Saccharide	root:Host-associated:Human:Digestive system:Hindgut:Rectum	ERZ10621133_FASTA	mgnify	ERZ10621133.147-NODE-147-length-132383-cov-14.523034
1401900	ERZ10621133_FASTA_CLST_5	10	sanntis	2	24360	Other	root:Host-associated:Human:Digestive system:Hindgut:Rectum	ERZ10621133_FASTA	mgnify	ERZ10621133.525-NODE-525-length-60947-cov-21.083640
1401901	ERZ10621133_FASTA_CLST_6	10	sanntis	3	12597	Polyketide	root:Host-associated:Human:Digestive system:Hindgut:Rectum	ERZ10621133_FASTA	mgnify	ERZ10621133.2810-NODE-2810-length-13587-cov-6.457508
1401902	ERZ10621133_FASTA_CLST_7	10	sanntis	347	20292	Saccharide	root:Host-associated:Human:Digestive system:Hindgut:Rectum	ERZ10621133_FASTA	mgnify	ERZ10621133.1680-NODE-1680-length-23136-cov-15.400069
1401903	ERZ10621133_FASTA_CLST_8	0	sanntis	6988	17851	RiPP	root:Host-associated:Human:Digestive system:Hindgut:Rectum	ERZ10621133_FASTA	mgnify	ERZ10621133.1314-NODE-1314-length-28473-cov-8.895383
1401904	ERZ10621133_FASTA_CLST_9	0	sanntis	19572	77196	Saccharide	root:Host-associated:Human:Digestive system:Hindgut:Rectum	ERZ10621133_FASTA	mgnify	ERZ10621133.203-NODE-203-length-112716-cov-8.285405
1401905	ERZ10621133_FASTA_CLST_10	1	sanntis	8867	19299	Polyketide	root:Host-associated:Human:Digestive system:Hindgut:Rectum	ERZ10621133_FASTA	mgnify	ERZ10621133.2021-NODE-2021-length-19300-cov-13.414393
1401906	ERZ10621133_FASTA_CLST_11	11	sanntis	353	11293	Other	root:Host-associated:Human:Digestive system:Hindgut:Rectum	ERZ10621133_FASTA	mgnify	ERZ10621133.3347-NODE-3347-length-11295-cov-62.694306
1401909	ERZ10621133_FASTA_CLST_14	10	sanntis	89	3683	RiPP	root:Host-associated:Human:Digestive system:Hindgut:Rectum	ERZ10621133_FASTA	mgnify	ERZ10621133.607-NODE-607-length-54525-cov-77.782908
1401911	ERZ10621133_FASTA_CLST_16	0	sanntis	89076	103122	RiPP	root:Host-associated:Human:Digestive system:Hindgut:Rectum	ERZ10621133_FASTA	mgnify	ERZ10621133.12-NODE-12-length-325554-cov-27.931176
1401914	ERZ10621133_FASTA_CLST_19	0	sanntis	25763	47337	Other	root:Host-associated:Human:Digestive system:Hindgut:Rectum	ERZ10621133_FASTA	mgnify	ERZ10621133.51-NODE-51-length-207162-cov-16.911500
1401916	ERZ10621133_FASTA_CLST_21	11	sanntis	2	4086	RiPP	root:Host-associated:Human:Digestive system:Hindgut:Rectum	ERZ10621133_FASTA	mgnify	ERZ10621133.8679-NODE-8679-length-4086-cov-5.236170
1401917	ERZ10621133_FASTA_CLST_22	10	sanntis	1	28179	Saccharide	root:Host-associated:Human:Digestive system:Hindgut:Rectum	ERZ10621133_FASTA	mgnify	ERZ10621133.1166-NODE-1166-length-31759-cov-242.810276
1401918	ERZ10621133_FASTA_CLST_23	0	sanntis	75846	82156	NRP	root:Host-associated:Human:Digestive system:Hindgut:Rectum	ERZ10621133_FASTA	mgnify	ERZ10621133.252-NODE-252-length-99424-cov-16.570128
1401919	ERZ10621133_FASTA_CLST_24	0	sanntis	42347	57238	Other	root:Host-associated:Human:Digestive system:Hindgut:Rectum	ERZ10621133_FASTA	mgnify	ERZ10621133.483-NODE-483-length-65071-cov-48.661576
1401920	ERZ10621133_FASTA_CLST_25	0	sanntis	11702	38581	Saccharide	root:Host-associated:Human:Digestive system:Hindgut:Rectum	ERZ10621133_FASTA	mgnify	ERZ10621133.388-NODE-388-length-76935-cov-88.469862
1401922	ERZ10621133_FASTA_CLST_27	10	sanntis	1	22795	Saccharide	root:Host-associated:Human:Digestive system:Hindgut:Rectum	ERZ10621133_FASTA	mgnify	ERZ10621133.186-NODE-186-length-116096-cov-83.937332
1401923	ERZ10621133_FASTA_CLST_28	0	sanntis	15230	36148	Saccharide	root:Host-associated:Human:Digestive system:Hindgut:Rectum	ERZ10621133_FASTA	mgnify	ERZ10621133.560-NODE-560-length-58422-cov-18.392122
1401924	ERZ10621133_FASTA_CLST_29	1	sanntis	10879	20178	Polyketide	root:Host-associated:Human:Digestive system:Hindgut:Rectum	ERZ10621133_FASTA	mgnify	ERZ10621133.1929-NODE-1929-length-20256-cov-41.417306
1401926	ERZ10621133_FASTA_CLST_31	0	sanntis	13771	20738	Saccharide	root:Host-associated:Human:Digestive system:Hindgut:Rectum	ERZ10621133_FASTA	mgnify	ERZ10621133.236-NODE-236-length-103116-cov-456.907715
1401927	ERZ10621133_FASTA_CLST_32	10	sanntis	90	12969	Saccharide	root:Host-associated:Human:Digestive system:Hindgut:Rectum	ERZ10621133_FASTA	mgnify	ERZ10621133.2783-NODE-2783-length-13699-cov-24.445764
1401928	ERZ10621133_FASTA_CLST_33	0	sanntis	24046	43968	Saccharide	root:Host-associated:Human:Digestive system:Hindgut:Rectum	ERZ10621133_FASTA	mgnify	ERZ10621133.48-NODE-48-length-211728-cov-64.779868
1401929	ERZ10621133_FASTA_CLST_34	0	sanntis	100325	127210	Saccharide	root:Host-associated:Human:Digestive system:Hindgut:Rectum	ERZ10621133_FASTA	mgnify	ERZ10621133.48-NODE-48-length-211728-cov-64.779868
1401931	ERZ10621133_FASTA_CLST_36	1	sanntis	156399	165142	NRP	root:Host-associated:Human:Digestive system:Hindgut:Rectum	ERZ10621133_FASTA	mgnify	ERZ10621133.91-NODE-91-length-165252-cov-24.296700
1401932	ERZ10621133_FASTA_CLST_37	0	sanntis	38758	58667	Polyketide	root:Host-associated:Human:Digestive system:Hindgut:Rectum	ERZ10621133_FASTA	mgnify	ERZ10621133.56-NODE-56-length-199962-cov-62.788852
1401934	ERZ10621133_FASTA_CLST_39	10	sanntis	105	8587	RiPP	root:Host-associated:Human:Digestive system:Hindgut:Rectum	ERZ10621133_FASTA	mgnify	ERZ10621133.545-NODE-545-length-59980-cov-367.106249
1401935	ERZ10621133_FASTA_CLST_40	10	sanntis	286	8975	RiPP	root:Host-associated:Human:Digestive system:Hindgut:Rectum	ERZ10621133_FASTA	mgnify	ERZ10621133.2293-NODE-2293-length-16701-cov-7.648744
1401937	ERZ10621133_FASTA_CLST_42	0	sanntis	35931	68520	Saccharide	root:Host-associated:Human:Digestive system:Hindgut:Rectum	ERZ10621133_FASTA	mgnify	ERZ10621133.11-NODE-11-length-328534-cov-59.607753
1401939	ERZ10621133_FASTA_CLST_44	0	sanntis	8393	16538	Saccharide	root:Host-associated:Human:Digestive system:Hindgut:Rectum	ERZ10621133_FASTA	mgnify	ERZ10621133.2051-NODE-2051-length-18985-cov-6.039567
1401941	ERZ10621133_FASTA_CLST_46	0	sanntis	49999	61392	NRP	root:Host-associated:Human:Digestive system:Hindgut:Rectum	ERZ10621133_FASTA	mgnify	ERZ10621133.393-NODE-393-length-75583-cov-77.947476
1401943	ERZ10621133_FASTA_CLST_48	1	sanntis	52171	70500	Saccharide	root:Host-associated:Human:Digestive system:Hindgut:Rectum	ERZ10621133_FASTA	mgnify	ERZ10621133.435-NODE-435-length-70563-cov-315.063596
1401946	ERZ10621133_FASTA_CLST_51	0	sanntis	31429	72491	Saccharide	root:Host-associated:Human:Digestive system:Hindgut:Rectum	ERZ10621133_FASTA	mgnify	ERZ10621133.3-NODE-3-length-439199-cov-25.794282
1401947	ERZ10621133_FASTA_CLST_52	0	sanntis	367263	375398	NRP	root:Host-associated:Human:Digestive system:Hindgut:Rectum	ERZ10621133_FASTA	mgnify	ERZ10621133.3-NODE-3-length-439199-cov-25.794282
1401949	ERZ10621133_FASTA_CLST_54	0	sanntis	47295	53610	Polyketide	root:Host-associated:Human:Digestive system:Hindgut:Rectum	ERZ10621133_FASTA	mgnify	ERZ10621133.266-NODE-266-length-96852-cov-16.913282
1401951	ERZ10621133_FASTA_CLST_56	0	sanntis	241110	246315	Saccharide	root:Host-associated:Human:Digestive system:Hindgut:Rectum	ERZ10621133_FASTA	mgnify	ERZ10621133.19-NODE-19-length-281030-cov-15.348818
1401952	ERZ10621133_FASTA_CLST_57	0	sanntis	65510	78483	Saccharide	root:Host-associated:Human:Digestive system:Hindgut:Rectum	ERZ10621133_FASTA	mgnify	ERZ10621133.60-NODE-60-length-197701-cov-26.202068
1401954	ERZ10621133_FASTA_CLST_59	11	sanntis	213	25589	Saccharide	root:Host-associated:Human:Digestive system:Hindgut:Rectum	ERZ10621133_FASTA	mgnify	ERZ10621133.1482-NODE-1482-length-25635-cov-81.666224
1401955	ERZ10621133_FASTA_CLST_60	11	sanntis	1	10130	Polyketide	root:Host-associated:Human:Digestive system:Hindgut:Rectum	ERZ10621133_FASTA	mgnify	ERZ10621133.3706-NODE-3706-length-10130-cov-6.801985
1401956	ERZ10621133_FASTA_CLST_61	0	sanntis	96097	124341	Other	root:Host-associated:Human:Digestive system:Hindgut:Rectum	ERZ10621133_FASTA	mgnify	ERZ10621133.4-NODE-4-length-433855-cov-98.166736
1401959	ERZ10621133_FASTA_CLST_64	0	sanntis	95075	98594	RiPP	root:Host-associated:Human:Digestive system:Hindgut:Rectum	ERZ10621133_FASTA	mgnify	ERZ10621133.152-NODE-152-length-131661-cov-56.591006
1401960	ERZ10621133_FASTA_CLST_65	10	sanntis	2	6981	Saccharide	root:Host-associated:Human:Digestive system:Hindgut:Rectum	ERZ10621133_FASTA	mgnify	ERZ10621133.1330-NODE-1330-length-28200-cov-8.126346
1401961	ERZ10621133_FASTA_CLST_66	10	sanntis	135	4106	RiPP	root:Host-associated:Human:Digestive system:Hindgut:Rectum	ERZ10621133_FASTA	mgnify	ERZ10621133.90-NODE-90-length-165650-cov-19.436293
1401962	ERZ10621133_FASTA_CLST_67	1	sanntis	153322	165516	RiPP	root:Host-associated:Human:Digestive system:Hindgut:Rectum	ERZ10621133_FASTA	mgnify	ERZ10621133.90-NODE-90-length-165650-cov-19.436293
1401966	ERZ10621133_FASTA_CLST_71	11	sanntis	73	4250	NRP	root:Host-associated:Human:Digestive system:Hindgut:Rectum	ERZ10621133_FASTA	mgnify	ERZ10621133.8338-NODE-8338-length-4252-cov-4.377889
1401968	ERZ10621133_FASTA_CLST_73	0	sanntis	11698	20637	Polyketide	root:Host-associated:Human:Digestive system:Hindgut:Rectum	ERZ10621133_FASTA	mgnify	ERZ10621133.846-NODE-846-length-41632-cov-8.273444
1401971	ERZ10621133_FASTA_CLST_76	11	sanntis	562	6859	RiPP	root:Host-associated:Human:Digestive system:Hindgut:Rectum	ERZ10621133_FASTA	mgnify	ERZ10621133.5158-NODE-5158-length-7054-cov-14.162595
1401972	ERZ10621133_FASTA_CLST_77	10	sanntis	236	5849	NRP	root:Host-associated:Human:Digestive system:Hindgut:Rectum	ERZ10621133_FASTA	mgnify	ERZ10621133.3287-NODE-3287-length-11511-cov-4.486034
1401975	ERZ10621133_FASTA_CLST_80	1	sanntis	44682	61881	Other	root:Host-associated:Human:Digestive system:Hindgut:Rectum	ERZ10621133_FASTA	mgnify	ERZ10621133.510-NODE-510-length-61881-cov-15.792644
1401977	ERZ10621133_FASTA_CLST_82	0	sanntis	53724	63055	NRP	root:Host-associated:Human:Digestive system:Hindgut:Rectum	ERZ10621133_FASTA	mgnify	ERZ10621133.276-NODE-276-length-94036-cov-16.769783
1401979	ERZ10621133_FASTA_CLST_84	0	sanntis	154178	171509	Saccharide	root:Host-associated:Human:Digestive system:Hindgut:Rectum	ERZ10621133_FASTA	mgnify	ERZ10621133.68-NODE-68-length-187794-cov-28.112353
1401980	ERZ10621133_FASTA_CLST_85	0	sanntis	91518	112827	Saccharide	root:Host-associated:Human:Digestive system:Hindgut:Rectum	ERZ10621133_FASTA	mgnify	ERZ10621133.69-NODE-69-length-186806-cov-77.320973
1401983	ERZ10621133_FASTA_CLST_88	10	sanntis	3	22436	RiPP	root:Host-associated:Human:Digestive system:Hindgut:Rectum	ERZ10621133_FASTA	mgnify	ERZ10621133.936-NODE-936-length-38586-cov-23.646181
1401988	ERZ10621133_FASTA_CLST_93	10	sanntis	110	36216	Saccharide	root:Host-associated:Human:Digestive system:Hindgut:Rectum	ERZ10621133_FASTA	mgnify	ERZ10621133.957-NODE-957-length-37902-cov-5.677465
1401990	ERZ10621133_FASTA_CLST_95	10	sanntis	104	17664	RiPP	root:Host-associated:Human:Digestive system:Hindgut:Rectum	ERZ10621133_FASTA	mgnify	ERZ10621133.2016-NODE-2016-length-19382-cov-52.450044
1401992	ERZ10621133_FASTA_CLST_97	1	sanntis	3355	24403	Saccharide	root:Host-associated:Human:Digestive system:Hindgut:Rectum	ERZ10621133_FASTA	mgnify	ERZ10621133.1572-NODE-1572-length-24403-cov-7.319328
1401993	ERZ10621133_FASTA_CLST_98	10	sanntis	3	16082	Saccharide	root:Host-associated:Human:Digestive system:Hindgut:Rectum	ERZ10621133_FASTA	mgnify	ERZ10621133.1150-NODE-1150-length-32132-cov-9.016585
1401995	ERZ10621133_FASTA_CLST_100	10	sanntis	60	11571	Saccharide	root:Host-associated:Human:Digestive system:Hindgut:Rectum	ERZ10621133_FASTA	mgnify	ERZ10621133.640-NODE-640-length-52937-cov-9.916229
1401996	ERZ10621133_FASTA_CLST_101	10	sanntis	417	10845	RiPP	root:Host-associated:Human:Digestive system:Hindgut:Rectum	ERZ10621133_FASTA	mgnify	ERZ10621133.1277-NODE-1277-length-29350-cov-71.298003
1401998	ERZ10621133_FASTA_CLST_103	10	sanntis	2	9009	RiPP	root:Host-associated:Human:Digestive system:Hindgut:Rectum	ERZ10621133_FASTA	mgnify	ERZ10621133.3998-NODE-3998-length-9312-cov-7.108566
1402000	ERZ10621133_FASTA_CLST_105	11	sanntis	3	3181	Saccharide	root:Host-associated:Human:Digestive system:Hindgut:Rectum	ERZ10621133_FASTA	mgnify	ERZ10621133.11273-NODE-11273-length-3181-cov-4.040947
1402001	ERZ10621133_FASTA_CLST_106	0	sanntis	37647	43245	RiPP	root:Host-associated:Human:Digestive system:Hindgut:Rectum	ERZ10621133_FASTA	mgnify	ERZ10621133.639-NODE-639-length-53043-cov-16.746282
1402003	ERZ10621133_FASTA_CLST_108	1	sanntis	10370	16222	Saccharide	root:Host-associated:Human:Digestive system:Hindgut:Rectum	ERZ10621133_FASTA	mgnify	ERZ10621133.2318-NODE-2318-length-16552-cov-55.682851
1402005	ERZ10621133_FASTA_CLST_110	10	sanntis	210	8601	RiPP	root:Host-associated:Human:Digestive system:Hindgut:Rectum	ERZ10621133_FASTA	mgnify	ERZ10621133.3506-NODE-3506-length-10755-cov-7.617570
1402009	ERZ10621133_FASTA_CLST_114	11	sanntis	2	12691	Other	root:Host-associated:Human:Digestive system:Hindgut:Rectum	ERZ10621133_FASTA	mgnify	ERZ10621133.3009-NODE-3009-length-12693-cov-56.749169
1402010	ERZ10621133_FASTA_CLST_115	0	sanntis	26067	49461	Saccharide	root:Host-associated:Human:Digestive system:Hindgut:Rectum	ERZ10621133_FASTA	mgnify	ERZ10621133.695-NODE-695-length-49839-cov-7.252752
1402013	ERZ10621133_FASTA_CLST_118	1	sanntis	5731	15653	NRP	root:Host-associated:Human:Digestive system:Hindgut:Rectum	ERZ10621133_FASTA	mgnify	ERZ10621133.2454-NODE-2454-length-15655-cov-7.617500
1402014	ERZ10621133_FASTA_CLST_119	0	sanntis	12277	29868	Saccharide	root:Host-associated:Human:Digestive system:Hindgut:Rectum	ERZ10621133_FASTA	mgnify	ERZ10621133.268-NODE-268-length-96390-cov-453.063539
1402016	ERZ10621133_FASTA_CLST_121	10	sanntis	1	3381	RiPP	root:Host-associated:Human:Digestive system:Hindgut:Rectum	ERZ10621133_FASTA	mgnify	ERZ10621133.2259-NODE-2259-length-17026-cov-372.140711
1402017	ERZ10621133_FASTA_CLST_122	0	sanntis	7342	16354	NRP	root:Host-associated:Human:Digestive system:Hindgut:Rectum	ERZ10621133_FASTA	mgnify	ERZ10621133.2042-NODE-2042-length-19056-cov-9.838377
1402018	ERZ10621133_FASTA_CLST_123	0	sanntis	46093	75691	Saccharide	root:Host-associated:Human:Digestive system:Hindgut:Rectum	ERZ10621133_FASTA	mgnify	ERZ10621133.190-NODE-190-length-114836-cov-85.480323
1402019	ERZ10621133_FASTA_CLST_124	1	sanntis	6944	14385	RiPP	root:Host-associated:Human:Digestive system:Hindgut:Rectum	ERZ10621133_FASTA	mgnify	ERZ10621133.2666-NODE-2666-length-14387-cov-6.519327
1402021	ERZ10621133_FASTA_CLST_126	1	sanntis	11590	16693	RiPP	root:Host-associated:Human:Digestive system:Hindgut:Rectum	ERZ10621133_FASTA	mgnify	ERZ10621133.2295-NODE-2295-length-16695-cov-13.980288
1402022	ERZ10621133_FASTA_CLST_127	11	sanntis	1	3409	Polyketide	root:Host-associated:Human:Digestive system:Hindgut:Rectum	ERZ10621133_FASTA	mgnify	ERZ10621133.10367-NODE-10367-length-3443-cov-3.556671
1402023	ERZ10621133_FASTA_CLST_128	11	sanntis	1	6081	RiPP	root:Host-associated:Human:Digestive system:Hindgut:Rectum	ERZ10621133_FASTA	mgnify	ERZ10621133.5853-NODE-5853-length-6186-cov-2.856304
1402024	ERZ10621133_FASTA_CLST_129	0	sanntis	53033	64805	Other	root:Host-associated:Human:Digestive system:Hindgut:Rectum	ERZ10621133_FASTA	mgnify	ERZ10621133.300-NODE-300-length-89654-cov-324.049855
1402025	ERZ10621133_FASTA_CLST_130	0	sanntis	15478	54612	Saccharide	root:Host-associated:Human:Digestive system:Hindgut:Rectum	ERZ10621133_FASTA	mgnify	ERZ10621133.590-NODE-590-length-55834-cov-8.223471
1402026	ERZ10621133_FASTA_CLST_131	0	sanntis	70735	76160	RiPP	root:Host-associated:Human:Digestive system:Hindgut:Rectum	ERZ10621133_FASTA	mgnify	ERZ10621133.385-NODE-385-length-77284-cov-8.165171
1402030	ERZ10621133_FASTA_CLST_135	10	sanntis	2	15141	Saccharide	root:Host-associated:Human:Digestive system:Hindgut:Rectum	ERZ10621133_FASTA	mgnify	ERZ10621133.79-NODE-79-length-171117-cov-87.378255
1402032	ERZ10621133_FASTA_CLST_137	0	sanntis	103847	128429	Saccharide	root:Host-associated:Human:Digestive system:Hindgut:Rectum	ERZ10621133_FASTA	mgnify	ERZ10621133.39-NODE-39-length-224763-cov-49.833281
1402033	ERZ10621133_FASTA_CLST_138	10	sanntis	3	12817	Other	root:Host-associated:Human:Digestive system:Hindgut:Rectum	ERZ10621133_FASTA	mgnify	ERZ10621133.1370-NODE-1370-length-27409-cov-8.549719
1402034	ERZ10621133_FASTA_CLST_139	10	sanntis	361	24051	Other	root:Host-associated:Human:Digestive system:Hindgut:Rectum	ERZ10621133_FASTA	mgnify	ERZ10621133.519-NODE-519-length-61322-cov-326.899146
1402035	ERZ10621133_FASTA_CLST_140	10	sanntis	193	33664	Saccharide	root:Host-associated:Human:Digestive system:Hindgut:Rectum	ERZ10621133_FASTA	mgnify	ERZ10621133.892-NODE-892-length-40258-cov-77.707087
1402037	ERZ10621133_FASTA_CLST_142	0	sanntis	22973	46773	Saccharide	root:Host-associated:Human:Digestive system:Hindgut:Rectum	ERZ10621133_FASTA	mgnify	ERZ10621133.73-NODE-73-length-177316-cov-30.068295
1402038	ERZ10621133_FASTA_CLST_143	0	sanntis	52286	108415	Saccharide	root:Host-associated:Human:Digestive system:Hindgut:Rectum	ERZ10621133_FASTA	mgnify	ERZ10621133.73-NODE-73-length-177316-cov-30.068295
1402039	ERZ10621133_FASTA_CLST_144	0	sanntis	115832	175090	Saccharide	root:Host-associated:Human:Digestive system:Hindgut:Rectum	ERZ10621133_FASTA	mgnify	ERZ10621133.73-NODE-73-length-177316-cov-30.068295
1402041	ERZ10621133_FASTA_CLST_146	11	sanntis	190	8324	Polyketide	root:Host-associated:Human:Digestive system:Hindgut:Rectum	ERZ10621133_FASTA	mgnify	ERZ10621133.4417-NODE-4417-length-8326-cov-5.803047
1402042	ERZ10621133_FASTA_CLST_147	0	sanntis	198166	210151	Polyketide	root:Host-associated:Human:Digestive system:Hindgut:Rectum	ERZ10621133_FASTA	mgnify	ERZ10621133.14-NODE-14-length-312355-cov-477.391121
1402046	ERZ10621133_FASTA_CLST_151	11	sanntis	3	3011	RiPP	root:Host-associated:Human:Digestive system:Hindgut:Rectum	ERZ10621133_FASTA	mgnify	ERZ10621133.12006-NODE-12006-length-3013-cov-4.289723
1402048	ERZ10621133_FASTA_CLST_153	10	sanntis	56	7320	RiPP	root:Host-associated:Human:Digestive system:Hindgut:Rectum	ERZ10621133_FASTA	mgnify	ERZ10621133.764-NODE-764-length-45562-cov-530.830048
1402050	ERZ10621133_FASTA_CLST_155	0	sanntis	14585	21187	Saccharide	root:Host-associated:Human:Digestive system:Hindgut:Rectum	ERZ10621133_FASTA	mgnify	ERZ10621133.1650-NODE-1650-length-23518-cov-12.818779
1402051	ERZ10621133_FASTA_CLST_156	0	sanntis	10205	19997	NRP	root:Host-associated:Human:Digestive system:Hindgut:Rectum	ERZ10621133_FASTA	mgnify	ERZ10621133.1571-NODE-1571-length-24413-cov-8.355407
1402052	ERZ10621133_FASTA_CLST_157	10	sanntis	2	6184	NRP	root:Host-associated:Human:Digestive system:Hindgut:Rectum	ERZ10621133_FASTA	mgnify	ERZ10621133.5554-NODE-5554-length-6517-cov-4.636645
1402054	ERZ10621133_FASTA_CLST_159	0	sanntis	20756	24720	NRP	root:Host-associated:Human:Digestive system:Hindgut:Rectum	ERZ10621133_FASTA	mgnify	ERZ10621133.870-NODE-870-length-40903-cov-6.234430
1402057	ERZ10621133_FASTA_CLST_162	10	sanntis	487	2854	NRP	root:Host-associated:Human:Digestive system:Hindgut:Rectum	ERZ10621133_FASTA	mgnify	ERZ10621133.8258-NODE-8258-length-4292-cov-4.291952
1402058	ERZ10621133_FASTA_CLST_163	11	sanntis	215	5860	NRP|Saccharide	root:Host-associated:Human:Digestive system:Hindgut:Rectum	ERZ10621133_FASTA	mgnify	ERZ10621133.6149-NODE-6149-length-5860-cov-5.351593
1402060	ERZ10621133_FASTA_CLST_165	10	sanntis	24	5442	NRP	root:Host-associated:Human:Digestive system:Hindgut:Rectum	ERZ10621133_FASTA	mgnify	ERZ10621133.2241-NODE-2241-length-17197-cov-6.103372
1402061	ERZ10621133_FASTA_CLST_166	11	sanntis	48	6245	NRP	root:Host-associated:Human:Digestive system:Hindgut:Rectum	ERZ10621133_FASTA	mgnify	ERZ10621133.5795-NODE-5795-length-6245-cov-5.616640
1402063	ERZ10621133_FASTA_CLST_168	1	sanntis	15567	27070	Saccharide	root:Host-associated:Human:Digestive system:Hindgut:Rectum	ERZ10621133_FASTA	mgnify	ERZ10621133.1389-NODE-1389-length-27072-cov-11.469889
1402064	ERZ10621133_FASTA_CLST_169	0	sanntis	20130	43146	Saccharide	root:Host-associated:Human:Digestive system:Hindgut:Rectum	ERZ10621133_FASTA	mgnify	ERZ10621133.771-NODE-771-length-44976-cov-79.346275
1402065	ERZ10621133_FASTA_CLST_170	10	sanntis	445	15208	RiPP	root:Host-associated:Human:Digestive system:Hindgut:Rectum	ERZ10621133_FASTA	mgnify	ERZ10621133.410-NODE-410-length-73696-cov-22.231148
1402067	ERZ10621133_FASTA_CLST_172	10	sanntis	274	18784	Saccharide	root:Host-associated:Human:Digestive system:Hindgut:Rectum	ERZ10621133_FASTA	mgnify	ERZ10621133.1537-NODE-1537-length-24732-cov-8.006930
1402069	ERZ10621133_FASTA_CLST_174	11	sanntis	2	10477	RiPP	root:Host-associated:Human:Digestive system:Hindgut:Rectum	ERZ10621133_FASTA	mgnify	ERZ10621133.3582-NODE-3582-length-10508-cov-4.990338
1402070	ERZ10621133_FASTA_CLST_175	10	sanntis	3	20178	Saccharide	root:Host-associated:Human:Digestive system:Hindgut:Rectum	ERZ10621133_FASTA	mgnify	ERZ10621133.1582-NODE-1582-length-24291-cov-6.221324
1402074	ERZ10621133_FASTA_CLST_179	0	sanntis	61960	74682	Saccharide	root:Host-associated:Human:Digestive system:Hindgut:Rectum	ERZ10621133_FASTA	mgnify	ERZ10621133.387-NODE-387-length-77102-cov-479.431204
1402077	ERZ10621133_FASTA_CLST_182	0	sanntis	7139	39050	Saccharide	root:Host-associated:Human:Digestive system:Hindgut:Rectum	ERZ10621133_FASTA	mgnify	ERZ10621133.602-NODE-602-length-55058-cov-49.428449
1402078	ERZ10621133_FASTA_CLST_183	10	sanntis	2	9955	RiPP	root:Host-associated:Human:Digestive system:Hindgut:Rectum	ERZ10621133_FASTA	mgnify	ERZ10621133.3669-NODE-3669-length-10237-cov-7.756728
1402080	ERZ10621133_FASTA_CLST_185	11	sanntis	3	5879	NRP|Saccharide	root:Host-associated:Human:Digestive system:Hindgut:Rectum	ERZ10621133_FASTA	mgnify	ERZ10621133.6140-NODE-6140-length-5880-cov-5.226438
1402083	ERZ10621133_FASTA_CLST_188	11	sanntis	342	4793	Saccharide	root:Host-associated:Human:Digestive system:Hindgut:Rectum	ERZ10621133_FASTA	mgnify	ERZ10621133.7436-NODE-7436-length-4794-cov-6.422030
1402084	ERZ10621133_FASTA_CLST_189	11	sanntis	2	6446	Saccharide	root:Host-associated:Human:Digestive system:Hindgut:Rectum	ERZ10621133_FASTA	mgnify	ERZ10621133.5548-NODE-5548-length-6529-cov-5.191226
1402085	ERZ10621133_FASTA_CLST_190	0	sanntis	39579	55389	Other	root:Host-associated:Human:Digestive system:Hindgut:Rectum	ERZ10621133_FASTA	mgnify	ERZ10621133.551-NODE-551-length-59220-cov-25.744951
1402086	ERZ10621133_FASTA_CLST_191	10	sanntis	3	22706	Saccharide	root:Host-associated:Human:Digestive system:Hindgut:Rectum	ERZ10621133_FASTA	mgnify	ERZ10621133.762-NODE-762-length-45598-cov-15.767999
1402087	ERZ10621133_FASTA_CLST_192	1	sanntis	103667	145511	Saccharide	root:Host-associated:Human:Digestive system:Hindgut:Rectum	ERZ10621133_FASTA	mgnify	ERZ10621133.120-NODE-120-length-145810-cov-31.320113
1402088	ERZ10621133_FASTA_CLST_193	11	sanntis	1	4224	RiPP	root:Host-associated:Human:Digestive system:Hindgut:Rectum	ERZ10621133_FASTA	mgnify	ERZ10621133.8385-NODE-8385-length-4226-cov-261.096140
1402089	ERZ10621133_FASTA_CLST_194	10	sanntis	1	12833	Other	root:Host-associated:Human:Digestive system:Hindgut:Rectum	ERZ10621133_FASTA	mgnify	ERZ10621133.2189-NODE-2189-length-17611-cov-7.209558
1402091	ERZ10621133_FASTA_CLST_196	1	sanntis	26583	32496	RiPP	root:Host-associated:Human:Digestive system:Hindgut:Rectum	ERZ10621133_FASTA	mgnify	ERZ10621133.1131-NODE-1131-length-32498-cov-7.724902
1402092	ERZ10621133_FASTA_CLST_197	0	sanntis	32920	43153	Saccharide	root:Host-associated:Human:Digestive system:Hindgut:Rectum	ERZ10621133_FASTA	mgnify	ERZ10621133.451-NODE-451-length-68800-cov-50.811477
1402093	ERZ10621133_FASTA_CLST_198	0	sanntis	36589	52432	Saccharide	root:Host-associated:Human:Digestive system:Hindgut:Rectum	ERZ10621133_FASTA	mgnify	ERZ10621133.425-NODE-425-length-71930-cov-36.258936
1402094	ERZ10621133_FASTA_CLST_199	0	sanntis	42744	47828	RiPP	root:Host-associated:Human:Digestive system:Hindgut:Rectum	ERZ10621133_FASTA	mgnify	ERZ10621133.345-NODE-345-length-82886-cov-53.107098
1402095	ERZ10621133_FASTA_CLST_200	0	sanntis	17533	21887	NRP	root:Host-associated:Human:Digestive system:Hindgut:Rectum	ERZ10621133_FASTA	mgnify	ERZ10621133.1224-NODE-1224-length-30274-cov-8.334624
1402096	ERZ10621133_FASTA_CLST_201	0	sanntis	7136	13504	NRP	root:Host-associated:Human:Digestive system:Hindgut:Rectum	ERZ10621133_FASTA	mgnify	ERZ10621133.85-NODE-85-length-167437-cov-31.104617
1402097	ERZ10621133_FASTA_CLST_202	1	sanntis	24785	37739	RiPP	root:Host-associated:Human:Digestive system:Hindgut:Rectum	ERZ10621133_FASTA	mgnify	ERZ10621133.963-NODE-963-length-37741-cov-10.660378
1402099	ERZ10621133_FASTA_CLST_204	0	sanntis	6312	11842	Saccharide	root:Host-associated:Human:Digestive system:Hindgut:Rectum	ERZ10621133_FASTA	mgnify	ERZ10621133.582-NODE-582-length-56471-cov-338.934079
1402101	ERZ10621133_FASTA_CLST_206	10	sanntis	2	21280	Saccharide	root:Host-associated:Human:Digestive system:Hindgut:Rectum	ERZ10621133_FASTA	mgnify	ERZ10621133.625-NODE-625-length-53816-cov-158.757798
1402102	ERZ10621133_FASTA_CLST_207	0	sanntis	55070	78158	Other	root:Host-associated:Human:Digestive system:Hindgut:Rectum	ERZ10621133_FASTA	mgnify	ERZ10621133.235-NODE-235-length-103293-cov-36.475968
1402103	ERZ10621133_FASTA_CLST_208	11	sanntis	1	7133	Saccharide	root:Host-associated:Human:Digestive system:Hindgut:Rectum	ERZ10621133_FASTA	mgnify	ERZ10621133.5099-NODE-5099-length-7133-cov-4.407177
1402104	ERZ10621133_FASTA_CLST_209	0	sanntis	120950	146014	Saccharide	root:Host-associated:Human:Digestive system:Hindgut:Rectum	ERZ10621133_FASTA	mgnify	ERZ10621133.104-NODE-104-length-154922-cov-87.115951
1402105	ERZ10621133_FASTA_CLST_210	1	sanntis	130797	154078	Saccharide	root:Host-associated:Human:Digestive system:Hindgut:Rectum	ERZ10621133_FASTA	mgnify	ERZ10621133.105-NODE-105-length-154106-cov-424.772900
1402106	ERZ10621133_FASTA_CLST_211	10	sanntis	3	2197	RiPP	root:Host-associated:Human:Digestive system:Hindgut:Rectum	ERZ10621133_FASTA	mgnify	ERZ10621133.11803-NODE-11803-length-3054-cov-10.586862
1402107	ERZ10621133_FASTA_CLST_212	0	sanntis	22032	46460	Saccharide	root:Host-associated:Human:Digestive system:Hindgut:Rectum	ERZ10621133_FASTA	mgnify	ERZ10621133.618-NODE-618-length-54141-cov-15.774137
1402108	ERZ10621133_FASTA_CLST_213	0	sanntis	114158	138020	Saccharide	root:Host-associated:Human:Digestive system:Hindgut:Rectum	ERZ10621133_FASTA	mgnify	ERZ10621133.36-NODE-36-length-232096-cov-33.598140
1402109	ERZ10621133_FASTA_CLST_214	0	sanntis	21801	29467	Polyketide	root:Host-associated:Human:Digestive system:Hindgut:Rectum	ERZ10621133_FASTA	mgnify	ERZ10621133.731-NODE-731-length-47207-cov-15.088204
1402110	ERZ10621133_FASTA_CLST_215	10	sanntis	3	19040	Saccharide	root:Host-associated:Human:Digestive system:Hindgut:Rectum	ERZ10621133_FASTA	mgnify	ERZ10621133.1018-NODE-1018-length-36372-cov-6.298703
1402111	ERZ10621133_FASTA_CLST_216	10	sanntis	3	17438	NRP	root:Host-associated:Human:Digestive system:Hindgut:Rectum	ERZ10621133_FASTA	mgnify	ERZ10621133.2132-NODE-2132-length-18090-cov-8.863488
1402113	ERZ10621133_FASTA_CLST_218	1	sanntis	21372	28165	NRP	root:Host-associated:Human:Digestive system:Hindgut:Rectum	ERZ10621133_FASTA	mgnify	ERZ10621133.1311-NODE-1311-length-28549-cov-21.076683
1402114	ERZ10621133_FASTA_CLST_219	1	sanntis	8866	15042	Saccharide	root:Host-associated:Human:Digestive system:Hindgut:Rectum	ERZ10621133_FASTA	mgnify	ERZ10621133.2556-NODE-2556-length-15043-cov-478.911930
1402117	ERZ10621133_FASTA_CLST_222	0	sanntis	4342	10970	NRP	root:Host-associated:Human:Digestive system:Hindgut:Rectum	ERZ10621133_FASTA	mgnify	ERZ10621133.2987-NODE-2987-length-12758-cov-6.024089
1402120	ERZ10621133_FASTA_CLST_225	11	sanntis	167	24749	Polyketide	root:Host-associated:Human:Digestive system:Hindgut:Rectum	ERZ10621133_FASTA	mgnify	ERZ10621133.1534-NODE-1534-length-24749-cov-26.960031
1402121	ERZ10621133_FASTA_CLST_226	1	sanntis	43386	61317	Saccharide	root:Host-associated:Human:Digestive system:Hindgut:Rectum	ERZ10621133_FASTA	mgnify	ERZ10621133.518-NODE-518-length-61376-cov-7.132809
1402123	ERZ10621133_FASTA_CLST_228	10	sanntis	3	2438	RiPP	root:Host-associated:Human:Digestive system:Hindgut:Rectum	ERZ10621133_FASTA	mgnify	ERZ10621133.11896-NODE-11896-length-3036-cov-3.132841
1402125	ERZ10621133_FASTA_CLST_230	11	sanntis	3	11737	Polyketide	root:Host-associated:Human:Digestive system:Hindgut:Rectum	ERZ10621133_FASTA	mgnify	ERZ10621133.3203-NODE-3203-length-11881-cov-56.361999
1402126	ERZ10621133_FASTA_CLST_231	10	sanntis	97	5962	RiPP	root:Host-associated:Human:Digestive system:Hindgut:Rectum	ERZ10621133_FASTA	mgnify	ERZ10621133.5110-NODE-5110-length-7124-cov-6.352384
1402128	ERZ10621133_FASTA_CLST_233	11	sanntis	202	11582	RiPP	root:Host-associated:Human:Digestive system:Hindgut:Rectum	ERZ10621133_FASTA	mgnify	ERZ10621133.3277-NODE-3277-length-11582-cov-5.542726
1402130	ERZ10621133_FASTA_CLST_235	0	sanntis	44657	55626	Saccharide	root:Host-associated:Human:Digestive system:Hindgut:Rectum	ERZ10621133_FASTA	mgnify	ERZ10621133.559-NODE-559-length-58432-cov-17.364065
1402132	ERZ10621133_FASTA_CLST_237	10	sanntis	183	4762	RiPP	root:Host-associated:Human:Digestive system:Hindgut:Rectum	ERZ10621133_FASTA	mgnify	ERZ10621133.4374-NODE-4374-length-8408-cov-5.603376
1402133	ERZ10621133_FASTA_CLST_238	0	sanntis	26652	30223	RiPP	root:Host-associated:Human:Digestive system:Hindgut:Rectum	ERZ10621133_FASTA	mgnify	ERZ10621133.250-NODE-250-length-99541-cov-33.610739
1402134	ERZ10621133_FASTA_CLST_239	10	sanntis	8	5308	Polyketide	root:Host-associated:Human:Digestive system:Hindgut:Rectum	ERZ10621133_FASTA	mgnify	ERZ10621133.5536-NODE-5536-length-6544-cov-3.851441
1402135	ERZ10621133_FASTA_CLST_240	11	sanntis	3	8371	Other	root:Host-associated:Human:Digestive system:Hindgut:Rectum	ERZ10621133_FASTA	mgnify	ERZ10621133.4391-NODE-4391-length-8372-cov-7.065769
1402136	ERZ10621133_FASTA_CLST_241	11	sanntis	3	6226	NRP	root:Host-associated:Human:Digestive system:Hindgut:Rectum	ERZ10621133_FASTA	mgnify	ERZ10621133.5819-NODE-5819-length-6227-cov-4.575664
1402138	ERZ10621133_FASTA_CLST_243	10	sanntis	102	5520	Saccharide	root:Host-associated:Human:Digestive system:Hindgut:Rectum	ERZ10621133_FASTA	mgnify	ERZ10621133.2073-NODE-2073-length-18746-cov-58.342625
1402140	ERZ10621133_FASTA_CLST_245	11	sanntis	36	15015	NRP	root:Host-associated:Human:Digestive system:Hindgut:Rectum	ERZ10621133_FASTA	mgnify	ERZ10621133.2559-NODE-2559-length-15017-cov-13.769015
1402143	ERZ10621133_FASTA_CLST_248	10	sanntis	3	7373	NRP	root:Host-associated:Human:Digestive system:Hindgut:Rectum	ERZ10621133_FASTA	mgnify	ERZ10621133.4861-NODE-4861-length-7532-cov-4.473853
1402145	ERZ10621133_FASTA_CLST_250	11	sanntis	1	4096	RiPP	root:Host-associated:Human:Digestive system:Hindgut:Rectum	ERZ10621133_FASTA	mgnify	ERZ10621133.8650-NODE-8650-length-4098-cov-3.684145
1402147	ERZ10621133_FASTA_CLST_252	10	sanntis	2	19360	Saccharide	root:Host-associated:Human:Digestive system:Hindgut:Rectum	ERZ10621133_FASTA	mgnify	ERZ10621133.1041-NODE-1041-length-35579-cov-19.960252
1402149	ERZ10621133_FASTA_CLST_254	0	sanntis	54253	81215	Saccharide	root:Host-associated:Human:Digestive system:Hindgut:Rectum	ERZ10621133_FASTA	mgnify	ERZ10621133.308-NODE-308-length-88762-cov-21.007970
1402153	ERZ10621133_FASTA_CLST_258	0	sanntis	15265	19379	RiPP	root:Host-associated:Human:Digestive system:Hindgut:Rectum	ERZ10621133_FASTA	mgnify	ERZ10621133.230-NODE-230-length-104667-cov-18.833585
1402154	ERZ10621133_FASTA_CLST_259	0	sanntis	7945	23535	Other	root:Host-associated:Human:Digestive system:Hindgut:Rectum	ERZ10621133_FASTA	mgnify	ERZ10621133.1016-NODE-1016-length-36457-cov-8.652711
1402155	ERZ10621133_FASTA_CLST_260	0	sanntis	40558	60231	Saccharide	root:Host-associated:Human:Digestive system:Hindgut:Rectum	ERZ10621133_FASTA	mgnify	ERZ10621133.206-NODE-206-length-111657-cov-8.394930
1402158	ERZ10621133_FASTA_CLST_263	10	sanntis	121	44238	NRP|Polyketide	root:Host-associated:Human:Digestive system:Hindgut:Rectum	ERZ10621133_FASTA	mgnify	ERZ10621133.2-NODE-2-length-478563-cov-22.175245
1402160	ERZ10621133_FASTA_CLST_265	0	sanntis	10100	16627	NRP	root:Host-associated:Human:Digestive system:Hindgut:Rectum	ERZ10621133_FASTA	mgnify	ERZ10621133.1945-NODE-1945-length-20162-cov-33.073457
1402161	ERZ10621133_FASTA_CLST_266	1	sanntis	37121	53212	Other	root:Host-associated:Human:Digestive system:Hindgut:Rectum	ERZ10621133_FASTA	mgnify	ERZ10621133.637-NODE-637-length-53214-cov-15.293271
1402162	ERZ10621133_FASTA_CLST_267	0	sanntis	45872	70885	NRP|Polyketide	root:Host-associated:Human:Digestive system:Hindgut:Rectum	ERZ10621133_FASTA	mgnify	ERZ10621133.200-NODE-200-length-113296-cov-8.239339
1402164	ERZ10621133_FASTA_CLST_269	0	sanntis	51413	62451	NRP	root:Host-associated:Human:Digestive system:Hindgut:Rectum	ERZ10621133_FASTA	mgnify	ERZ10621133.139-NODE-139-length-135752-cov-26.796178
1402165	ERZ10621133_FASTA_CLST_270	10	sanntis	220	6078	Saccharide	root:Host-associated:Human:Digestive system:Hindgut:Rectum	ERZ10621133_FASTA	mgnify	ERZ10621133.1873-NODE-1873-length-20903-cov-41.758058
1402166	ERZ10621133_FASTA_CLST_271	10	sanntis	1	21607	Saccharide	root:Host-associated:Human:Digestive system:Hindgut:Rectum	ERZ10621133_FASTA	mgnify	ERZ10621133.338-NODE-338-length-84081-cov-30.569550
1402167	ERZ10621133_FASTA_CLST_272	1	sanntis	20145	25856	NRP	root:Host-associated:Human:Digestive system:Hindgut:Rectum	ERZ10621133_FASTA	mgnify	ERZ10621133.1460-NODE-1460-length-25922-cov-14.843507
1402169	ERZ10621133_FASTA_CLST_274	0	sanntis	48859	64930	Other	root:Host-associated:Human:Digestive system:Hindgut:Rectum	ERZ10621133_FASTA	mgnify	ERZ10621133.315-NODE-315-length-87547-cov-461.218020
1402171	ERZ10621133_FASTA_CLST_276	0	sanntis	482009	500942	Saccharide	root:Host-associated:Human:Digestive system:Hindgut:Rectum	ERZ10621133_FASTA	mgnify	ERZ10621133.1-NODE-1-length-501054-cov-21.813746
1402172	ERZ10621133_FASTA_CLST_277	0	sanntis	10031	16521	NRP	root:Host-associated:Human:Digestive system:Hindgut:Rectum	ERZ10621133_FASTA	mgnify	ERZ10621133.2082-NODE-2082-length-18614-cov-11.007005
1402174	ERZ10621133_FASTA_CLST_279	0	sanntis	194074	209512	Other	root:Host-associated:Human:Digestive system:Hindgut:Rectum	ERZ10621133_FASTA	mgnify	ERZ10621133.22-NODE-22-length-274368-cov-22.966804
1402177	ERZ10621133_FASTA_CLST_282	10	sanntis	2	4717	Polyketide	root:Host-associated:Human:Digestive system:Hindgut:Rectum	ERZ10621133_FASTA	mgnify	ERZ10621133.1002-NODE-1002-length-36938-cov-6.285931
1402179	ERZ10621133_FASTA_CLST_284	0	sanntis	28062	48574	RiPP	root:Host-associated:Human:Digestive system:Hindgut:Rectum	ERZ10621133_FASTA	mgnify	ERZ10621133.267-NODE-267-length-96732-cov-30.116284
1402180	ERZ10621133_FASTA_CLST_285	11	sanntis	3	6645	RiPP	root:Host-associated:Human:Digestive system:Hindgut:Rectum	ERZ10621133_FASTA	mgnify	ERZ10621133.5298-NODE-5298-length-6860-cov-25.721381
1402181	ERZ10621133_FASTA_CLST_286	10	sanntis	266	2256	Other	root:Host-associated:Human:Digestive system:Hindgut:Rectum	ERZ10621133_FASTA	mgnify	ERZ10621133.8874-NODE-8874-length-3998-cov-3.061121
1402182	ERZ10621133_FASTA_CLST_287	10	sanntis	3	14193	NRP	root:Host-associated:Human:Digestive system:Hindgut:Rectum	ERZ10621133_FASTA	mgnify	ERZ10621133.2157-NODE-2157-length-17881-cov-10.053125
1402183	ERZ10621133_FASTA_CLST_288	10	sanntis	2	17636	Saccharide	root:Host-associated:Human:Digestive system:Hindgut:Rectum	ERZ10621133_FASTA	mgnify	ERZ10621133.2167-NODE-2167-length-17793-cov-10.838088
1402184	ERZ10621133_FASTA_CLST_289	11	sanntis	3	4339	RiPP	root:Host-associated:Human:Digestive system:Hindgut:Rectum	ERZ10621133_FASTA	mgnify	ERZ10621133.8164-NODE-8164-length-4341-cov-2.789081
1402187	ERZ10621133_FASTA_CLST_292	0	sanntis	81752	109577	NRP	root:Host-associated:Human:Digestive system:Hindgut:Rectum	ERZ10621133_FASTA	mgnify	ERZ10621133.143-NODE-143-length-134019-cov-28.000836
1402189	ERZ10621133_FASTA_CLST_294	0	sanntis	130566	156934	Saccharide	root:Host-associated:Human:Digestive system:Hindgut:Rectum	ERZ10621133_FASTA	mgnify	ERZ10621133.34-NODE-34-length-232668-cov-59.195845
1402191	ERZ10621133_FASTA_CLST_296	0	sanntis	35420	47707	Saccharide	root:Host-associated:Human:Digestive system:Hindgut:Rectum	ERZ10621133_FASTA	mgnify	ERZ10621133.295-NODE-295-length-90423-cov-334.173491
1402192	ERZ10621133_FASTA_CLST_297	0	sanntis	82222	86401	RiPP	root:Host-associated:Human:Digestive system:Hindgut:Rectum	ERZ10621133_FASTA	mgnify	ERZ10621133.295-NODE-295-length-90423-cov-334.173491
1402193	ERZ10621133_FASTA_CLST_298	10	sanntis	3	17600	Saccharide	root:Host-associated:Human:Digestive system:Hindgut:Rectum	ERZ10621133_FASTA	mgnify	ERZ10621133.334-NODE-334-length-84798-cov-24.167447
1402194	ERZ10621133_FASTA_CLST_299	0	sanntis	25278	37286	RiPP	root:Host-associated:Human:Digestive system:Hindgut:Rectum	ERZ10621133_FASTA	mgnify	ERZ10621133.334-NODE-334-length-84798-cov-24.167447
1402195	ERZ10621133_FASTA_CLST_300	0	sanntis	32395	63175	Other	root:Host-associated:Human:Digestive system:Hindgut:Rectum	ERZ10621133_FASTA	mgnify	ERZ10621133.194-NODE-194-length-114314-cov-55.701389
1402197	ERZ10621133_FASTA_CLST_302	0	sanntis	40783	54754	Saccharide	root:Host-associated:Human:Digestive system:Hindgut:Rectum	ERZ10621133_FASTA	mgnify	ERZ10621133.20-NODE-20-length-279932-cov-63.251636
1402198	ERZ10621133_FASTA_CLST_303	0	sanntis	144228	174281	Saccharide	root:Host-associated:Human:Digestive system:Hindgut:Rectum	ERZ10621133_FASTA	mgnify	ERZ10621133.20-NODE-20-length-279932-cov-63.251636
1402199	ERZ10621133_FASTA_CLST_304	0	sanntis	48837	61109	Polyketide|Saccharide	root:Host-associated:Human:Digestive system:Hindgut:Rectum	ERZ10621133_FASTA	mgnify	ERZ10621133.434-NODE-434-length-70607-cov-26.153334
1402200	ERZ10621133_FASTA_CLST_305	0	sanntis	31354	72238	Other	root:Host-associated:Human:Digestive system:Hindgut:Rectum	ERZ10621133_FASTA	mgnify	ERZ10621133.240-NODE-240-length-101848-cov-16.732398
1402203	ERZ10621133_FASTA_CLST_308	10	sanntis	3	20386	Saccharide	root:Host-associated:Human:Digestive system:Hindgut:Rectum	ERZ10621133_FASTA	mgnify	ERZ10621133.664-NODE-664-length-51348-cov-46.578656
1402204	ERZ10621133_FASTA_CLST_309	10	sanntis	238	2732	RiPP	root:Host-associated:Human:Digestive system:Hindgut:Rectum	ERZ10621133_FASTA	mgnify	ERZ10621133.10225-NODE-10225-length-3493-cov-5.039849
1402205	ERZ10621133_FASTA_CLST_310	10	sanntis	142	11446	Other	root:Host-associated:Human:Digestive system:Hindgut:Rectum	ERZ10621133_FASTA	mgnify	ERZ10621133.202-NODE-202-length-112826-cov-379.785849
1402206	ERZ10621133_FASTA_CLST_311	10	sanntis	3	6925	RiPP	root:Host-associated:Human:Digestive system:Hindgut:Rectum	ERZ10621133_FASTA	mgnify	ERZ10621133.1896-NODE-1896-length-20565-cov-6.225987
1402208	ERZ10621133_FASTA_CLST_313	0	sanntis	30793	41111	Saccharide	root:Host-associated:Human:Digestive system:Hindgut:Rectum	ERZ10621133_FASTA	mgnify	ERZ10621133.412-NODE-412-length-73400-cov-52.429327
1402209	ERZ10621133_FASTA_CLST_314	11	sanntis	240	22368	Other	root:Host-associated:Human:Digestive system:Hindgut:Rectum	ERZ10621133_FASTA	mgnify	ERZ10621133.1745-NODE-1745-length-22370-cov-29.588438
1402213	ERZ10621134_FASTA_CLST_0	10	sanntis	2	5750	RiPP	root:Host-associated:Human:Digestive system:Hindgut:Rectum	ERZ10621134_FASTA	mgnify	ERZ10621134.4158-NODE-4158-length-6182-cov-7.526196
1402215	ERZ10621134_FASTA_CLST_2	10	sanntis	3	9277	NRP	root:Host-associated:Human:Digestive system:Hindgut:Rectum	ERZ10621134_FASTA	mgnify	ERZ10621134.1776-NODE-1776-length-11876-cov-4.113527
1402217	ERZ10621134_FASTA_CLST_4	0	sanntis	6940	47811	Saccharide	root:Host-associated:Human:Digestive system:Hindgut:Rectum	ERZ10621134_FASTA	mgnify	ERZ10621134.153-NODE-153-length-68065-cov-37.470284
1402218	ERZ10621134_FASTA_CLST_5	10	sanntis	532	4759	Other	root:Host-associated:Human:Digestive system:Hindgut:Rectum	ERZ10621134_FASTA	mgnify	ERZ10621134.2787-NODE-2787-length-8441-cov-5.320773
1402219	ERZ10621134_FASTA_CLST_6	10	sanntis	486	16341	Saccharide	root:Host-associated:Human:Digestive system:Hindgut:Rectum	ERZ10621134_FASTA	mgnify	ERZ10621134.486-NODE-486-length-32393-cov-7.781557
1402220	ERZ10621134_FASTA_CLST_7	11	sanntis	2	4635	Polyketide	root:Host-associated:Human:Digestive system:Hindgut:Rectum	ERZ10621134_FASTA	mgnify	ERZ10621134.6093-NODE-6093-length-4635-cov-4.339738
1402222	ERZ10621134_FASTA_CLST_9	11	sanntis	401	5197	NRP	root:Host-associated:Human:Digestive system:Hindgut:Rectum	ERZ10621134_FASTA	mgnify	ERZ10621134.5171-NODE-5171-length-5198-cov-4.542874
1402223	ERZ10621134_FASTA_CLST_10	0	sanntis	43038	86684	Saccharide	root:Host-associated:Human:Digestive system:Hindgut:Rectum	ERZ10621134_FASTA	mgnify	ERZ10621134.58-NODE-58-length-102680-cov-11.013895
1402224	ERZ10621134_FASTA_CLST_11	1	sanntis	9139	31358	Saccharide	root:Host-associated:Human:Digestive system:Hindgut:Rectum	ERZ10621134_FASTA	mgnify	ERZ10621134.504-NODE-504-length-31797-cov-49.805337
1402225	ERZ10621134_FASTA_CLST_12	10	sanntis	1	10790	RiPP	root:Host-associated:Human:Digestive system:Hindgut:Rectum	ERZ10621134_FASTA	mgnify	ERZ10621134.1903-NODE-1903-length-11289-cov-17.461990
1402228	ERZ10621134_FASTA_CLST_15	0	sanntis	1396	4763	RiPP	root:Host-associated:Human:Digestive system:Hindgut:Rectum	ERZ10621134_FASTA	mgnify	ERZ10621134.5516-NODE-5516-length-4962-cov-4.447320
1402230	ERZ10621134_FASTA_CLST_17	11	sanntis	99	5986	RiPP	root:Host-associated:Human:Digestive system:Hindgut:Rectum	ERZ10621134_FASTA	mgnify	ERZ10621134.4346-NODE-4346-length-5988-cov-3.610821
1402231	ERZ10621134_FASTA_CLST_18	0	sanntis	7888	32715	Other	root:Host-associated:Human:Digestive system:Hindgut:Rectum	ERZ10621134_FASTA	mgnify	ERZ10621134.442-NODE-442-length-33972-cov-350.540201
1402233	ERZ10621134_FASTA_CLST_20	11	sanntis	3	4470	NRP|Saccharide	root:Host-associated:Human:Digestive system:Hindgut:Rectum	ERZ10621134_FASTA	mgnify	ERZ10621134.6261-NODE-6261-length-4541-cov-6.088275
1402235	ERZ10621134_FASTA_CLST_22	11	sanntis	210	9566	Other	root:Host-associated:Human:Digestive system:Hindgut:Rectum	ERZ10621134_FASTA	mgnify	ERZ10621134.2340-NODE-2340-length-9566-cov-5.593839
1402237	ERZ10621134_FASTA_CLST_24	10	sanntis	1	11139	Saccharide	root:Host-associated:Human:Digestive system:Hindgut:Rectum	ERZ10621134_FASTA	mgnify	ERZ10621134.885-NODE-885-length-19916-cov-9.071044
1402238	ERZ10621134_FASTA_CLST_25	0	sanntis	4773	8899	RiPP	root:Host-associated:Human:Digestive system:Hindgut:Rectum	ERZ10621134_FASTA	mgnify	ERZ10621134.1710-NODE-1710-length-12208-cov-25.219370
1402240	ERZ10621134_FASTA_CLST_27	0	sanntis	40678	50008	NRP	root:Host-associated:Human:Digestive system:Hindgut:Rectum	ERZ10621134_FASTA	mgnify	ERZ10621134.152-NODE-152-length-68320-cov-5.141625
1402242	ERZ10621134_FASTA_CLST_29	11	sanntis	1	5982	Saccharide	root:Host-associated:Human:Digestive system:Hindgut:Rectum	ERZ10621134_FASTA	mgnify	ERZ10621134.4355-NODE-4355-length-5984-cov-14.653567
1402243	ERZ10621134_FASTA_CLST_30	1	sanntis	4306	15889	NRP	root:Host-associated:Human:Digestive system:Hindgut:Rectum	ERZ10621134_FASTA	mgnify	ERZ10621134.1174-NODE-1174-length-15974-cov-30.054589
1402244	ERZ10621134_FASTA_CLST_31	11	sanntis	3	3491	Other	root:Host-associated:Human:Digestive system:Hindgut:Rectum	ERZ10621134_FASTA	mgnify	ERZ10621134.9005-NODE-9005-length-3509-cov-21.055009
1402246	ERZ10621134_FASTA_CLST_33	11	sanntis	1	11356	NRP	root:Host-associated:Human:Digestive system:Hindgut:Rectum	ERZ10621134_FASTA	mgnify	ERZ10621134.1890-NODE-1890-length-11356-cov-7.463056
1402247	ERZ10621134_FASTA_CLST_34	0	sanntis	30563	37031	NRP	root:Host-associated:Human:Digestive system:Hindgut:Rectum	ERZ10621134_FASTA	mgnify	ERZ10621134.164-NODE-164-length-65224-cov-14.987387
1402248	ERZ10621134_FASTA_CLST_35	10	sanntis	3	2527	Polyketide	root:Host-associated:Human:Digestive system:Hindgut:Rectum	ERZ10621134_FASTA	mgnify	ERZ10621134.7788-NODE-7788-length-3878-cov-3.070102
1402249	ERZ10621134_FASTA_CLST_36	10	sanntis	856	24660	Saccharide	root:Host-associated:Human:Digestive system:Hindgut:Rectum	ERZ10621134_FASTA	mgnify	ERZ10621134.597-NODE-597-length-27703-cov-19.578161
1402251	ERZ10621134_FASTA_CLST_38	11	sanntis	3	5351	RiPP	root:Host-associated:Human:Digestive system:Hindgut:Rectum	ERZ10621134_FASTA	mgnify	ERZ10621134.4571-NODE-4571-length-5746-cov-3.945352
1402252	ERZ10621134_FASTA_CLST_39	10	sanntis	169	10795	Saccharide	root:Host-associated:Human:Digestive system:Hindgut:Rectum	ERZ10621134_FASTA	mgnify	ERZ10621134.1460-NODE-1460-length-13901-cov-7.904882
1402254	ERZ10621134_FASTA_CLST_41	11	sanntis	2	9608	Polyketide	root:Host-associated:Human:Digestive system:Hindgut:Rectum	ERZ10621134_FASTA	mgnify	ERZ10621134.2321-NODE-2321-length-9610-cov-13.363789
1402256	ERZ10621134_FASTA_CLST_43	10	sanntis	2	25704	NRP	root:Host-associated:Human:Digestive system:Hindgut:Rectum	ERZ10621134_FASTA	mgnify	ERZ10621134.609-NODE-609-length-27355-cov-5.677473
1402258	ERZ10621134_FASTA_CLST_45	11	sanntis	1	13455	Saccharide	root:Host-associated:Human:Digestive system:Hindgut:Rectum	ERZ10621134_FASTA	mgnify	ERZ10621134.1511-NODE-1511-length-13455-cov-4.498955
1402260	ERZ10621134_FASTA_CLST_47	0	sanntis	10884	28381	RiPP	root:Host-associated:Human:Digestive system:Hindgut:Rectum	ERZ10621134_FASTA	mgnify	ERZ10621134.43-NODE-43-length-117141-cov-54.295697
1402261	ERZ10621134_FASTA_CLST_48	1	sanntis	2013	12467	RiPP	root:Host-associated:Human:Digestive system:Hindgut:Rectum	ERZ10621134_FASTA	mgnify	ERZ10621134.1643-NODE-1643-length-12596-cov-11.141217
1402262	ERZ10621134_FASTA_CLST_49	10	sanntis	81	4256	RiPP	root:Host-associated:Human:Digestive system:Hindgut:Rectum	ERZ10621134_FASTA	mgnify	ERZ10621134.3637-NODE-3637-length-6812-cov-33.040107
1402263	ERZ10621134_FASTA_CLST_50	0	sanntis	31428	44315	Other	root:Host-associated:Human:Digestive system:Hindgut:Rectum	ERZ10621134_FASTA	mgnify	ERZ10621134.277-NODE-277-length-46839-cov-45.471742
1402264	ERZ10621134_FASTA_CLST_51	10	sanntis	1	2363	Saccharide	root:Host-associated:Human:Digestive system:Hindgut:Rectum	ERZ10621134_FASTA	mgnify	ERZ10621134.7787-NODE-7787-length-3878-cov-4.217107
1402265	ERZ10621134_FASTA_CLST_52	11	sanntis	3	8489	Saccharide	root:Host-associated:Human:Digestive system:Hindgut:Rectum	ERZ10621134_FASTA	mgnify	ERZ10621134.2759-NODE-2759-length-8490-cov-3.786485
1402266	ERZ10621134_FASTA_CLST_53	1	sanntis	3565	8108	RiPP	root:Host-associated:Human:Digestive system:Hindgut:Rectum	ERZ10621134_FASTA	mgnify	ERZ10621134.2920-NODE-2920-length-8117-cov-7.311585
1402267	ERZ10621134_FASTA_CLST_54	11	sanntis	1	3535	RiPP	root:Host-associated:Human:Digestive system:Hindgut:Rectum	ERZ10621134_FASTA	mgnify	ERZ10621134.8920-NODE-8920-length-3535-cov-8.343391
1402268	ERZ10621134_FASTA_CLST_55	10	sanntis	2	8543	RiPP	root:Host-associated:Human:Digestive system:Hindgut:Rectum	ERZ10621134_FASTA	mgnify	ERZ10621134.2585-NODE-2585-length-8896-cov-5.016062
1402271	ERZ10621134_FASTA_CLST_58	11	sanntis	2	5092	RiPP	root:Host-associated:Human:Digestive system:Hindgut:Rectum	ERZ10621134_FASTA	mgnify	ERZ10621134.4936-NODE-4936-length-5409-cov-4.401009
1402272	ERZ10621134_FASTA_CLST_59	11	sanntis	2	4120	RiPP	root:Host-associated:Human:Digestive system:Hindgut:Rectum	ERZ10621134_FASTA	mgnify	ERZ10621134.7143-NODE-7143-length-4122-cov-98.370298
1402273	ERZ10621134_FASTA_CLST_60	10	sanntis	2	4393	Saccharide	root:Host-associated:Human:Digestive system:Hindgut:Rectum	ERZ10621134_FASTA	mgnify	ERZ10621134.4426-NODE-4426-length-5882-cov-3.384761
1402274	ERZ10621134_FASTA_CLST_61	11	sanntis	956	14090	NRP	root:Host-associated:Human:Digestive system:Hindgut:Rectum	ERZ10621134_FASTA	mgnify	ERZ10621134.1386-NODE-1386-length-14324-cov-4.133646
1402277	ERZ10621134_FASTA_CLST_64	11	sanntis	168	19970	Saccharide	root:Host-associated:Human:Digestive system:Hindgut:Rectum	ERZ10621134_FASTA	mgnify	ERZ10621134.882-NODE-882-length-19971-cov-8.532838
1402278	ERZ10621134_FASTA_CLST_65	11	sanntis	10	4245	RiPP	root:Host-associated:Human:Digestive system:Hindgut:Rectum	ERZ10621134_FASTA	mgnify	ERZ10621134.6858-NODE-6858-length-4247-cov-16.436069
1402279	ERZ10621134_FASTA_CLST_66	10	sanntis	2	9259	Saccharide	root:Host-associated:Human:Digestive system:Hindgut:Rectum	ERZ10621134_FASTA	mgnify	ERZ10621134.2345-NODE-2345-length-9555-cov-5.139158
1402282	ERZ10621134_FASTA_CLST_69	11	sanntis	3	9429	Saccharide	root:Host-associated:Human:Digestive system:Hindgut:Rectum	ERZ10621134_FASTA	mgnify	ERZ10621134.2387-NODE-2387-length-9429-cov-12.349584
1402287	ERZ10621134_FASTA_CLST_74	10	sanntis	650	31085	Saccharide	root:Host-associated:Human:Digestive system:Hindgut:Rectum	ERZ10621134_FASTA	mgnify	ERZ10621134.402-NODE-402-length-36952-cov-563.929832
1402289	ERZ10621134_FASTA_CLST_76	11	sanntis	157	8345	Other	root:Host-associated:Human:Digestive system:Hindgut:Rectum	ERZ10621134_FASTA	mgnify	ERZ10621134.2823-NODE-2823-length-8347-cov-6.082851
1402290	ERZ10621134_FASTA_CLST_77	11	sanntis	3	6034	Saccharide	root:Host-associated:Human:Digestive system:Hindgut:Rectum	ERZ10621134_FASTA	mgnify	ERZ10621134.4296-NODE-4296-length-6034-cov-7.205386
1402291	ERZ10621134_FASTA_CLST_78	0	sanntis	59955	70504	Saccharide	root:Host-associated:Human:Digestive system:Hindgut:Rectum	ERZ10621134_FASTA	mgnify	ERZ10621134.13-NODE-13-length-170174-cov-20.777221
1402292	ERZ10621134_FASTA_CLST_79	11	sanntis	3	10914	NRP	root:Host-associated:Human:Digestive system:Hindgut:Rectum	ERZ10621134_FASTA	mgnify	ERZ10621134.1974-NODE-1974-length-10915-cov-5.437293
1402294	ERZ10621134_FASTA_CLST_81	0	sanntis	17817	70693	Saccharide	root:Host-associated:Human:Digestive system:Hindgut:Rectum	ERZ10621134_FASTA	mgnify	ERZ10621134.120-NODE-120-length-74587-cov-9.158335
1402295	ERZ10621134_FASTA_CLST_82	0	sanntis	23678	34680	RiPP	root:Host-associated:Human:Digestive system:Hindgut:Rectum	ERZ10621134_FASTA	mgnify	ERZ10621134.268-NODE-268-length-48573-cov-30.700462
1402296	ERZ10621134_FASTA_CLST_83	11	sanntis	2	3980	Saccharide	root:Host-associated:Human:Digestive system:Hindgut:Rectum	ERZ10621134_FASTA	mgnify	ERZ10621134.6800-NODE-6800-length-4274-cov-13.395117
1402297	ERZ10621134_FASTA_CLST_84	11	sanntis	19	3905	RiPP	root:Host-associated:Human:Digestive system:Hindgut:Rectum	ERZ10621134_FASTA	mgnify	ERZ10621134.6975-NODE-6975-length-4194-cov-4.236772
1402298	ERZ10621134_FASTA_CLST_85	0	sanntis	4939	12400	NRP	root:Host-associated:Human:Digestive system:Hindgut:Rectum	ERZ10621134_FASTA	mgnify	ERZ10621134.59-NODE-59-length-102278-cov-11.473289
1402299	ERZ10621134_FASTA_CLST_86	10	sanntis	1	28933	Saccharide	root:Host-associated:Human:Digestive system:Hindgut:Rectum	ERZ10621134_FASTA	mgnify	ERZ10621134.530-NODE-530-length-30637-cov-43.142142
1402300	ERZ10621134_FASTA_CLST_87	10	sanntis	139	17559	Saccharide	root:Host-associated:Human:Digestive system:Hindgut:Rectum	ERZ10621134_FASTA	mgnify	ERZ10621134.1037-NODE-1037-length-17685-cov-7.158877
1402301	ERZ10621134_FASTA_CLST_88	11	sanntis	3	8595	NRP	root:Host-associated:Human:Digestive system:Hindgut:Rectum	ERZ10621134_FASTA	mgnify	ERZ10621134.2706-NODE-2706-length-8596-cov-3.790891
1402305	ERZ10621134_FASTA_CLST_92	10	sanntis	176	5233	Other	root:Host-associated:Human:Digestive system:Hindgut:Rectum	ERZ10621134_FASTA	mgnify	ERZ10621134.4658-NODE-4658-length-5662-cov-3.402711
1402309	ERZ10621134_FASTA_CLST_96	11	sanntis	2	14393	Saccharide	root:Host-associated:Human:Digestive system:Hindgut:Rectum	ERZ10621134_FASTA	mgnify	ERZ10621134.1373-NODE-1373-length-14393-cov-5.538360
1402310	ERZ10621134_FASTA_CLST_97	10	sanntis	122	13110	Saccharide	root:Host-associated:Human:Digestive system:Hindgut:Rectum	ERZ10621134_FASTA	mgnify	ERZ10621134.505-NODE-505-length-31690-cov-10.108582
1402311	ERZ10621134_FASTA_CLST_98	11	sanntis	2	9635	Saccharide	root:Host-associated:Human:Digestive system:Hindgut:Rectum	ERZ10621134_FASTA	mgnify	ERZ10621134.2312-NODE-2312-length-9637-cov-20.787936
1402314	ERZ10621134_FASTA_CLST_101	11	sanntis	139	7644	NRP	root:Host-associated:Human:Digestive system:Hindgut:Rectum	ERZ10621134_FASTA	mgnify	ERZ10621134.3149-NODE-3149-length-7644-cov-5.048228
1402315	ERZ10621134_FASTA_CLST_102	0	sanntis	7116	17974	Other	root:Host-associated:Human:Digestive system:Hindgut:Rectum	ERZ10621134_FASTA	mgnify	ERZ10621134.564-NODE-564-length-28816-cov-69.110149
1402316	ERZ10621134_FASTA_CLST_103	11	sanntis	2	6500	RiPP	root:Host-associated:Human:Digestive system:Hindgut:Rectum	ERZ10621134_FASTA	mgnify	ERZ10621134.3872-NODE-3872-length-6501-cov-51.277226
1402319	ERZ10621134_FASTA_CLST_106	11	sanntis	2	6849	Polyketide	root:Host-associated:Human:Digestive system:Hindgut:Rectum	ERZ10621134_FASTA	mgnify	ERZ10621134.3552-NODE-3552-length-6957-cov-5.923356
1402321	ERZ10621134_FASTA_CLST_108	10	sanntis	315	20572	Saccharide	root:Host-associated:Human:Digestive system:Hindgut:Rectum	ERZ10621134_FASTA	mgnify	ERZ10621134.181-NODE-181-length-61052-cov-46.292473
1402325	ERZ10621134_FASTA_CLST_112	10	sanntis	3	5601	RiPP	root:Host-associated:Human:Digestive system:Hindgut:Rectum	ERZ10621134_FASTA	mgnify	ERZ10621134.4517-NODE-4517-length-5794-cov-3.119359
1402326	ERZ10621134_FASTA_CLST_113	11	sanntis	412	5900	Polyketide	root:Host-associated:Human:Digestive system:Hindgut:Rectum	ERZ10621134_FASTA	mgnify	ERZ10621134.4412-NODE-4412-length-5902-cov-18.190525
1402328	ERZ10621134_FASTA_CLST_115	0	sanntis	11057	41179	Saccharide	root:Host-associated:Human:Digestive system:Hindgut:Rectum	ERZ10621134_FASTA	mgnify	ERZ10621134.35-NODE-35-length-123374-cov-873.283719
1402330	ERZ10621134_FASTA_CLST_117	0	sanntis	3447	18407	RiPP	root:Host-associated:Human:Digestive system:Hindgut:Rectum	ERZ10621134_FASTA	mgnify	ERZ10621134.303-NODE-303-length-44371-cov-9.538068
1402331	ERZ10621134_FASTA_CLST_118	0	sanntis	28374	32033	RiPP	root:Host-associated:Human:Digestive system:Hindgut:Rectum	ERZ10621134_FASTA	mgnify	ERZ10621134.303-NODE-303-length-44371-cov-9.538068
1402335	ERZ10621134_FASTA_CLST_122	10	sanntis	3	6327	Other	root:Host-associated:Human:Digestive system:Hindgut:Rectum	ERZ10621134_FASTA	mgnify	ERZ10621134.3522-NODE-3522-length-6994-cov-5.452515
1402337	ERZ10621134_FASTA_CLST_124	11	sanntis	1173	6602	RiPP	root:Host-associated:Human:Digestive system:Hindgut:Rectum	ERZ10621134_FASTA	mgnify	ERZ10621134.3775-NODE-3775-length-6604-cov-23.105054
1402339	ERZ10621134_FASTA_CLST_126	0	sanntis	38169	67573	RiPP	root:Host-associated:Human:Digestive system:Hindgut:Rectum	ERZ10621134_FASTA	mgnify	ERZ10621134.89-NODE-89-length-85555-cov-7.701158
1402343	ERZ10621134_FASTA_CLST_130	10	sanntis	48	31110	Saccharide	root:Host-associated:Human:Digestive system:Hindgut:Rectum	ERZ10621134_FASTA	mgnify	ERZ10621134.129-NODE-129-length-72170-cov-17.803217
1402345	ERZ10621134_FASTA_CLST_132	0	sanntis	24876	31888	Saccharide	root:Host-associated:Human:Digestive system:Hindgut:Rectum	ERZ10621134_FASTA	mgnify	ERZ10621134.389-NODE-389-length-37741-cov-6.004537
1402347	ERZ10621134_FASTA_CLST_134	11	sanntis	1	4200	Saccharide	root:Host-associated:Human:Digestive system:Hindgut:Rectum	ERZ10621134_FASTA	mgnify	ERZ10621134.6661-NODE-6661-length-4340-cov-4.430805
1402348	ERZ10621134_FASTA_CLST_135	1	sanntis	6248	23824	RiPP	root:Host-associated:Human:Digestive system:Hindgut:Rectum	ERZ10621134_FASTA	mgnify	ERZ10621134.695-NODE-695-length-24240-cov-10.468720
1402354	ERZ10621134_FASTA_CLST_141	0	sanntis	3790	11479	RiPP	root:Host-associated:Human:Digestive system:Hindgut:Rectum	ERZ10621134_FASTA	mgnify	ERZ10621134.1678-NODE-1678-length-12414-cov-3.599482
1402356	ERZ10621134_FASTA_CLST_143	11	sanntis	3	3983	Saccharide	root:Host-associated:Human:Digestive system:Hindgut:Rectum	ERZ10621134_FASTA	mgnify	ERZ10621134.7500-NODE-7500-length-3983-cov-5.843686
1402358	ERZ10621134_FASTA_CLST_145	10	sanntis	2	15408	RiPP	root:Host-associated:Human:Digestive system:Hindgut:Rectum	ERZ10621134_FASTA	mgnify	ERZ10621134.1156-NODE-1156-length-16155-cov-5.997764
1402359	ERZ10621134_FASTA_CLST_146	10	sanntis	46	9238	Saccharide	root:Host-associated:Human:Digestive system:Hindgut:Rectum	ERZ10621134_FASTA	mgnify	ERZ10621134.984-NODE-984-length-18584-cov-234.159156
1402360	ERZ10621134_FASTA_CLST_147	11	sanntis	2	6211	Other	root:Host-associated:Human:Digestive system:Hindgut:Rectum	ERZ10621134_FASTA	mgnify	ERZ10621134.4124-NODE-4124-length-6211-cov-4.298083
1402362	ERZ10621134_FASTA_CLST_149	11	sanntis	2	14736	NRP	root:Host-associated:Human:Digestive system:Hindgut:Rectum	ERZ10621134_FASTA	mgnify	ERZ10621134.1280-NODE-1280-length-15037-cov-5.175344
1402364	ERZ10621134_FASTA_CLST_151	11	sanntis	718	14217	NRP	root:Host-associated:Human:Digestive system:Hindgut:Rectum	ERZ10621134_FASTA	mgnify	ERZ10621134.1406-NODE-1406-length-14217-cov-8.068140
1402367	ERZ10621134_FASTA_CLST_154	10	sanntis	122	4355	RiPP	root:Host-associated:Human:Digestive system:Hindgut:Rectum	ERZ10621134_FASTA	mgnify	ERZ10621134.3700-NODE-3700-length-6711-cov-5.731821
1402368	ERZ10621134_FASTA_CLST_155	10	sanntis	2	17342	Other	root:Host-associated:Human:Digestive system:Hindgut:Rectum	ERZ10621134_FASTA	mgnify	ERZ10621134.845-NODE-845-length-20596-cov-8.713354
1402369	ERZ10621134_FASTA_CLST_156	1	sanntis	15235	58404	Saccharide	root:Host-associated:Human:Digestive system:Hindgut:Rectum	ERZ10621134_FASTA	mgnify	ERZ10621134.196-NODE-196-length-58674-cov-272.722530
1402371	ERZ10621134_FASTA_CLST_158	11	sanntis	509	8537	RiPP	root:Host-associated:Human:Digestive system:Hindgut:Rectum	ERZ10621134_FASTA	mgnify	ERZ10621134.2730-NODE-2730-length-8538-cov-4.722504
1402372	ERZ10621134_FASTA_CLST_159	0	sanntis	5655	29065	Saccharide	root:Host-associated:Human:Digestive system:Hindgut:Rectum	ERZ10621134_FASTA	mgnify	ERZ10621134.457-NODE-457-length-33321-cov-179.157759
1402373	ERZ10621134_FASTA_CLST_160	10	sanntis	1	10556	Saccharide	root:Host-associated:Human:Digestive system:Hindgut:Rectum	ERZ10621134_FASTA	mgnify	ERZ10621134.583-NODE-583-length-28139-cov-5.329369
1402374	ERZ10621134_FASTA_CLST_161	0	sanntis	26472	54808	Other	root:Host-associated:Human:Digestive system:Hindgut:Rectum	ERZ10621134_FASTA	mgnify	ERZ10621134.119-NODE-119-length-74702-cov-16.370852
1402378	ERZ10621134_FASTA_CLST_165	11	sanntis	83	5811	Polyketide	root:Host-associated:Human:Digestive system:Hindgut:Rectum	ERZ10621134_FASTA	mgnify	ERZ10621134.4495-NODE-4495-length-5813-cov-3.953109
1402379	ERZ10621134_FASTA_CLST_166	0	sanntis	65262	92677	Saccharide	root:Host-associated:Human:Digestive system:Hindgut:Rectum	ERZ10621134_FASTA	mgnify	ERZ10621134.30-NODE-30-length-130353-cov-24.869062
1402380	ERZ10621134_FASTA_CLST_167	10	sanntis	583	14557	Saccharide	root:Host-associated:Human:Digestive system:Hindgut:Rectum	ERZ10621134_FASTA	mgnify	ERZ10621134.1289-NODE-1289-length-14992-cov-5.320279
1402381	ERZ10621134_FASTA_CLST_168	11	sanntis	2	9995	Other	root:Host-associated:Human:Digestive system:Hindgut:Rectum	ERZ10621134_FASTA	mgnify	ERZ10621134.2197-NODE-2197-length-9996-cov-6.044965
1402382	ERZ10621134_FASTA_CLST_169	0	sanntis	30313	64494	Saccharide	root:Host-associated:Human:Digestive system:Hindgut:Rectum	ERZ10621134_FASTA	mgnify	ERZ10621134.50-NODE-50-length-110552-cov-29.122239
1402383	ERZ10621134_FASTA_CLST_170	0	sanntis	13760	18015	RiPP	root:Host-associated:Human:Digestive system:Hindgut:Rectum	ERZ10621134_FASTA	mgnify	ERZ10621134.976-NODE-976-length-18663-cov-8.160684
1402387	ERZ10621134_FASTA_CLST_174	10	sanntis	3	12872	Other	root:Host-associated:Human:Digestive system:Hindgut:Rectum	ERZ10621134_FASTA	mgnify	ERZ10621134.614-NODE-614-length-27153-cov-8.557569
1402389	ERZ10621134_FASTA_CLST_176	0	sanntis	137616	149078	NRP	root:Host-associated:Human:Digestive system:Hindgut:Rectum	ERZ10621134_FASTA	mgnify	ERZ10621134.9-NODE-9-length-186331-cov-30.674596
1402392	ERZ10621134_FASTA_CLST_179	1	sanntis	3826	7538	RiPP	root:Host-associated:Human:Digestive system:Hindgut:Rectum	ERZ10621134_FASTA	mgnify	ERZ10621134.3201-NODE-3201-length-7540-cov-5.013093
1402393	ERZ10621134_FASTA_CLST_180	0	sanntis	16840	30162	RiPP	root:Host-associated:Human:Digestive system:Hindgut:Rectum	ERZ10621134_FASTA	mgnify	ERZ10621134.14-NODE-14-length-165043-cov-32.642629
1402396	ERZ10621134_FASTA_CLST_183	0	sanntis	2901	7038	NRP	root:Host-associated:Human:Digestive system:Hindgut:Rectum	ERZ10621134_FASTA	mgnify	ERZ10621134.3408-NODE-3408-length-7170-cov-20.904708
1402397	ERZ10621134_FASTA_CLST_184	11	sanntis	154	7607	Saccharide	root:Host-associated:Human:Digestive system:Hindgut:Rectum	ERZ10621134_FASTA	mgnify	ERZ10621134.3168-NODE-3168-length-7607-cov-3.800847
1402398	ERZ10621135_FASTA_CLST_0	0	sanntis	3582	22500	Alkaloid	root:Host-associated:Human:Digestive system:Hindgut:Rectum	ERZ10621135_FASTA	mgnify	ERZ10621135.153-NODE-153-length-32902-cov-30.205224
1402400	ERZ10621135_FASTA_CLST_2	10	sanntis	100	9844	RiPP	root:Host-associated:Human:Digestive system:Hindgut:Rectum	ERZ10621135_FASTA	mgnify	ERZ10621135.347-NODE-347-length-14673-cov-7.240115
1402401	ERZ10621135_FASTA_CLST_3	11	sanntis	2	3769	Polyketide	root:Host-associated:Human:Digestive system:Hindgut:Rectum	ERZ10621135_FASTA	mgnify	ERZ10621135.1032-NODE-1032-length-3770-cov-3.647914
1402402	ERZ10621135_FASTA_CLST_4	11	sanntis	1	3808	Saccharide	root:Host-associated:Human:Digestive system:Hindgut:Rectum	ERZ10621135_FASTA	mgnify	ERZ10621135.1023-NODE-1023-length-3809-cov-4.068460
1402403	ERZ10621135_FASTA_CLST_5	0	sanntis	6941	10853	RiPP	root:Host-associated:Human:Digestive system:Hindgut:Rectum	ERZ10621135_FASTA	mgnify	ERZ10621135.13-NODE-13-length-106085-cov-1877.760087
1402404	ERZ10621135_FASTA_CLST_6	11	sanntis	31	23652	Saccharide	root:Host-associated:Human:Digestive system:Hindgut:Rectum	ERZ10621135_FASTA	mgnify	ERZ10621135.233-NODE-233-length-24221-cov-26.005711
1402405	ERZ10621135_FASTA_CLST_7	1	sanntis	38640	52762	Other	root:Host-associated:Human:Digestive system:Hindgut:Rectum	ERZ10621135_FASTA	mgnify	ERZ10621135.74-NODE-74-length-52764-cov-10.874557
1402408	ERZ10621135_FASTA_CLST_10	11	sanntis	1	3449	Polyketide	root:Host-associated:Human:Digestive system:Hindgut:Rectum	ERZ10621135_FASTA	mgnify	ERZ10621135.1167-NODE-1167-length-3451-cov-3.614252
1402410	ERZ10621135_FASTA_CLST_12	11	sanntis	2	5005	Saccharide	root:Host-associated:Human:Digestive system:Hindgut:Rectum	ERZ10621135_FASTA	mgnify	ERZ10621135.773-NODE-773-length-5042-cov-28.074794
1402411	ERZ10621135_FASTA_CLST_13	0	sanntis	2529	27659	Polyketide	root:Host-associated:Human:Digestive system:Hindgut:Rectum	ERZ10621135_FASTA	mgnify	ERZ10621135.161-NODE-161-length-31388-cov-8.900616
1402412	ERZ10621135_FASTA_CLST_14	11	sanntis	2	7120	Saccharide	root:Host-associated:Human:Digestive system:Hindgut:Rectum	ERZ10621135_FASTA	mgnify	ERZ10621135.587-NODE-587-length-7287-cov-21.753595
1402414	ERZ10621135_FASTA_CLST_16	10	sanntis	205	8964	RiPP	root:Host-associated:Human:Digestive system:Hindgut:Rectum	ERZ10621135_FASTA	mgnify	ERZ10621135.98-NODE-98-length-43871-cov-95.651109
1402416	ERZ10621135_FASTA_CLST_18	11	sanntis	55	8769	Polyketide	root:Host-associated:Human:Digestive system:Hindgut:Rectum	ERZ10621135_FASTA	mgnify	ERZ10621135.517-NODE-517-length-8771-cov-4.439192
1402417	ERZ10621135_FASTA_CLST_19	0	sanntis	20975	33405	Saccharide	root:Host-associated:Human:Digestive system:Hindgut:Rectum	ERZ10621135_FASTA	mgnify	ERZ10621135.93-NODE-93-length-45432-cov-6.772308
1402418	ERZ10621135_FASTA_CLST_20	11	sanntis	1	4188	RiPP	root:Host-associated:Human:Digestive system:Hindgut:Rectum	ERZ10621135_FASTA	mgnify	ERZ10621135.931-NODE-931-length-4289-cov-5.629192
1402419	ERZ10621135_FASTA_CLST_21	0	sanntis	56555	76083	Saccharide	root:Host-associated:Human:Digestive system:Hindgut:Rectum	ERZ10621135_FASTA	mgnify	ERZ10621135.25-NODE-25-length-82886-cov-1427.914054
1402421	ERZ10621136_FASTA_CLST_0	10	sanntis	111	6188	RiPP	root:Host-associated:Human:Digestive system:Hindgut:Rectum	ERZ10621136_FASTA	mgnify	ERZ10621136.111-NODE-111-length-97774-cov-51.241918
1402425	ERZ10621136_FASTA_CLST_4	1	sanntis	2102	22707	Other	root:Host-associated:Human:Digestive system:Hindgut:Rectum	ERZ10621136_FASTA	mgnify	ERZ10621136.1024-NODE-1024-length-22710-cov-89.762039
1402427	ERZ10621136_FASTA_CLST_6	11	sanntis	1	13805	Polyketide	root:Host-associated:Human:Digestive system:Hindgut:Rectum	ERZ10621136_FASTA	mgnify	ERZ10621136.1559-NODE-1559-length-13854-cov-10.436843
1402428	ERZ10621136_FASTA_CLST_7	10	sanntis	276	4695	RiPP	root:Host-associated:Human:Digestive system:Hindgut:Rectum	ERZ10621136_FASTA	mgnify	ERZ10621136.567-NODE-567-length-38380-cov-159.280965
1402432	ERZ10621136_FASTA_CLST_11	11	sanntis	1	5778	Polyketide	root:Host-associated:Human:Digestive system:Hindgut:Rectum	ERZ10621136_FASTA	mgnify	ERZ10621136.3798-NODE-3798-length-5779-cov-4.215059
1402434	ERZ10621136_FASTA_CLST_13	11	sanntis	26	7031	RiPP	root:Host-associated:Human:Digestive system:Hindgut:Rectum	ERZ10621136_FASTA	mgnify	ERZ10621136.2903-NODE-2903-length-7364-cov-27.094404
1402437	ERZ10621136_FASTA_CLST_16	10	sanntis	134	11297	Saccharide	root:Host-associated:Human:Digestive system:Hindgut:Rectum	ERZ10621136_FASTA	mgnify	ERZ10621136.173-NODE-173-length-82284-cov-22.667490
1402438	ERZ10621136_FASTA_CLST_17	11	sanntis	2	24588	Polyketide	root:Host-associated:Human:Digestive system:Hindgut:Rectum	ERZ10621136_FASTA	mgnify	ERZ10621136.941-NODE-941-length-24874-cov-9.833474
1402439	ERZ10621136_FASTA_CLST_18	11	sanntis	1	22499	Other	root:Host-associated:Human:Digestive system:Hindgut:Rectum	ERZ10621136_FASTA	mgnify	ERZ10621136.1037-NODE-1037-length-22499-cov-36.096150
1402440	ERZ10621136_FASTA_CLST_19	10	sanntis	143	5634	Saccharide	root:Host-associated:Human:Digestive system:Hindgut:Rectum	ERZ10621136_FASTA	mgnify	ERZ10621136.950-NODE-950-length-24609-cov-107.277104
1402441	ERZ10621136_FASTA_CLST_20	1	sanntis	10457	24565	Other	root:Host-associated:Human:Digestive system:Hindgut:Rectum	ERZ10621136_FASTA	mgnify	ERZ10621136.950-NODE-950-length-24609-cov-107.277104
1402442	ERZ10621136_FASTA_CLST_21	0	sanntis	25876	36769	Saccharide	root:Host-associated:Human:Digestive system:Hindgut:Rectum	ERZ10621136_FASTA	mgnify	ERZ10621136.341-NODE-341-length-57449-cov-11.567795
1402445	ERZ10621136_FASTA_CLST_24	10	sanntis	2	1527	NRP	root:Host-associated:Human:Digestive system:Hindgut:Rectum	ERZ10621136_FASTA	mgnify	ERZ10621136.4772-NODE-4772-length-4705-cov-2.978065
1402446	ERZ10621136_FASTA_CLST_25	1	sanntis	18690	35269	Saccharide	root:Host-associated:Human:Digestive system:Hindgut:Rectum	ERZ10621136_FASTA	mgnify	ERZ10621136.641-NODE-641-length-35271-cov-11.842856
1402447	ERZ10621136_FASTA_CLST_26	0	sanntis	41341	47440	Polyketide	root:Host-associated:Human:Digestive system:Hindgut:Rectum	ERZ10621136_FASTA	mgnify	ERZ10621136.427-NODE-427-length-48441-cov-8.393771
1402449	ERZ10621136_FASTA_CLST_28	0	sanntis	22318	28962	Saccharide	root:Host-associated:Human:Digestive system:Hindgut:Rectum	ERZ10621136_FASTA	mgnify	ERZ10621136.594-NODE-594-length-37039-cov-8.911205
1402450	ERZ10621136_FASTA_CLST_29	1	sanntis	25258	36920	Saccharide	root:Host-associated:Human:Digestive system:Hindgut:Rectum	ERZ10621136_FASTA	mgnify	ERZ10621136.592-NODE-592-length-37041-cov-147.043395
1402452	ERZ10621136_FASTA_CLST_31	0	sanntis	23292	26962	RiPP	root:Host-associated:Human:Digestive system:Hindgut:Rectum	ERZ10621136_FASTA	mgnify	ERZ10621136.274-NODE-274-length-65637-cov-29.991232
1402453	ERZ10621136_FASTA_CLST_32	1	sanntis	5780	7799	RiPP	root:Host-associated:Human:Digestive system:Hindgut:Rectum	ERZ10621136_FASTA	mgnify	ERZ10621136.2750-NODE-2750-length-7801-cov-3.634650
1402455	ERZ10621136_FASTA_CLST_34	1	sanntis	20107	23855	RiPP	root:Host-associated:Human:Digestive system:Hindgut:Rectum	ERZ10621136_FASTA	mgnify	ERZ10621136.971-NODE-971-length-24150-cov-12.737995
1402456	ERZ10621136_FASTA_CLST_35	1	sanntis	32319	40642	NRP	root:Host-associated:Human:Digestive system:Hindgut:Rectum	ERZ10621136_FASTA	mgnify	ERZ10621136.529-NODE-529-length-41006-cov-10.887304
1402457	ERZ10621136_FASTA_CLST_36	11	sanntis	145	3737	RiPP	root:Host-associated:Human:Digestive system:Hindgut:Rectum	ERZ10621136_FASTA	mgnify	ERZ10621136.6267-NODE-6267-length-3739-cov-17.119978
1402458	ERZ10621136_FASTA_CLST_37	0	sanntis	16494	34459	Saccharide	root:Host-associated:Human:Digestive system:Hindgut:Rectum	ERZ10621136_FASTA	mgnify	ERZ10621136.618-NODE-618-length-36019-cov-41.340563
1402459	ERZ10621136_FASTA_CLST_38	10	sanntis	60	11306	Saccharide	root:Host-associated:Human:Digestive system:Hindgut:Rectum	ERZ10621136_FASTA	mgnify	ERZ10621136.767-NODE-767-length-29781-cov-14.852385
1402460	ERZ10621136_FASTA_CLST_39	10	sanntis	489	4511	RiPP	root:Host-associated:Human:Digestive system:Hindgut:Rectum	ERZ10621136_FASTA	mgnify	ERZ10621136.4441-NODE-4441-length-5020-cov-5.325277
1402462	ERZ10621136_FASTA_CLST_41	0	sanntis	7949	19824	RiPP	root:Host-associated:Human:Digestive system:Hindgut:Rectum	ERZ10621136_FASTA	mgnify	ERZ10621136.448-NODE-448-length-46800-cov-9.297080
1402463	ERZ10621136_FASTA_CLST_42	0	sanntis	74005	82413	RiPP	root:Host-associated:Human:Digestive system:Hindgut:Rectum	ERZ10621136_FASTA	mgnify	ERZ10621136.168-NODE-168-length-82880-cov-12.955702
1402464	ERZ10621136_FASTA_CLST_43	0	sanntis	62097	71855	RiPP	root:Host-associated:Human:Digestive system:Hindgut:Rectum	ERZ10621136_FASTA	mgnify	ERZ10621136.221-NODE-221-length-72511-cov-107.597190
1402465	ERZ10621136_FASTA_CLST_44	0	sanntis	42079	48681	Saccharide	root:Host-associated:Human:Digestive system:Hindgut:Rectum	ERZ10621136_FASTA	mgnify	ERZ10621136.232-NODE-232-length-71030-cov-90.300613
1402466	ERZ10621136_FASTA_CLST_45	11	sanntis	1	9968	RiPP	root:Host-associated:Human:Digestive system:Hindgut:Rectum	ERZ10621136_FASTA	mgnify	ERZ10621136.2141-NODE-2141-length-10027-cov-40.162655
1402468	ERZ10621136_FASTA_CLST_47	0	sanntis	58613	64677	RiPP	root:Host-associated:Human:Digestive system:Hindgut:Rectum	ERZ10621136_FASTA	mgnify	ERZ10621136.263-NODE-263-length-66873-cov-34.967239
1402469	ERZ10621136_FASTA_CLST_48	0	sanntis	4563	21287	Saccharide	root:Host-associated:Human:Digestive system:Hindgut:Rectum	ERZ10621136_FASTA	mgnify	ERZ10621136.999-NODE-999-length-23298-cov-24.381749
1402470	ERZ10621136_FASTA_CLST_49	11	sanntis	131	6705	Polyketide	root:Host-associated:Human:Digestive system:Hindgut:Rectum	ERZ10621136_FASTA	mgnify	ERZ10621136.3176-NODE-3176-length-6765-cov-12.842474
1402473	ERZ10621136_FASTA_CLST_52	0	sanntis	105462	112632	RiPP	root:Host-associated:Human:Digestive system:Hindgut:Rectum	ERZ10621136_FASTA	mgnify	ERZ10621136.7-NODE-7-length-229524-cov-36.096257
1402474	ERZ10621136_FASTA_CLST_53	0	sanntis	4033	5792	NRP	root:Host-associated:Human:Digestive system:Hindgut:Rectum	ERZ10621136_FASTA	mgnify	ERZ10621136.1420-NODE-1420-length-15406-cov-38.991401
1402476	ERZ10621136_FASTA_CLST_55	10	sanntis	1	5647	RiPP	root:Host-associated:Human:Digestive system:Hindgut:Rectum	ERZ10621136_FASTA	mgnify	ERZ10621136.2601-NODE-2601-length-8367-cov-3.803056
1402478	ERZ10621136_FASTA_CLST_57	11	sanntis	87	18031	Other	root:Host-associated:Human:Digestive system:Hindgut:Rectum	ERZ10621136_FASTA	mgnify	ERZ10621136.1235-NODE-1235-length-18081-cov-32.650505
1402479	ERZ10621136_FASTA_CLST_58	11	sanntis	17	4258	RiPP	root:Host-associated:Human:Digestive system:Hindgut:Rectum	ERZ10621136_FASTA	mgnify	ERZ10621136.5344-NODE-5344-length-4269-cov-46.442572
1402480	ERZ10621136_FASTA_CLST_59	0	sanntis	75624	90206	NRP	root:Host-associated:Human:Digestive system:Hindgut:Rectum	ERZ10621136_FASTA	mgnify	ERZ10621136.35-NODE-35-length-145953-cov-54.194807
1402482	ERZ10621136_FASTA_CLST_61	0	sanntis	8782	21084	RiPP	root:Host-associated:Human:Digestive system:Hindgut:Rectum	ERZ10621136_FASTA	mgnify	ERZ10621136.889-NODE-889-length-26393-cov-7.975169
1402484	ERZ10621136_FASTA_CLST_63	11	sanntis	163	8086	Saccharide	root:Host-associated:Human:Digestive system:Hindgut:Rectum	ERZ10621136_FASTA	mgnify	ERZ10621136.2666-NODE-2666-length-8087-cov-16.175423
1402487	ERZ10621136_FASTA_CLST_66	0	sanntis	3519	16059	NRP	root:Host-associated:Human:Digestive system:Hindgut:Rectum	ERZ10621136_FASTA	mgnify	ERZ10621136.399-NODE-399-length-51147-cov-17.198211
1402488	ERZ10621136_FASTA_CLST_67	0	sanntis	100285	111931	Other	root:Host-associated:Human:Digestive system:Hindgut:Rectum	ERZ10621136_FASTA	mgnify	ERZ10621136.61-NODE-61-length-125118-cov-34.426897
1402489	ERZ10621136_FASTA_CLST_68	0	sanntis	81642	112487	Other	root:Host-associated:Human:Digestive system:Hindgut:Rectum	ERZ10621136_FASTA	mgnify	ERZ10621136.78-NODE-78-length-112879-cov-135.584406
1402492	ERZ10621136_FASTA_CLST_71	10	sanntis	176	6931	RiPP	root:Host-associated:Human:Digestive system:Hindgut:Rectum	ERZ10621136_FASTA	mgnify	ERZ10621136.2688-NODE-2688-length-8014-cov-22.557608
1402494	ERZ10621136_FASTA_CLST_73	1	sanntis	17768	25492	RiPP	root:Host-associated:Human:Digestive system:Hindgut:Rectum	ERZ10621136_FASTA	mgnify	ERZ10621136.906-NODE-906-length-25735-cov-30.709618
1402498	ERZ10621136_FASTA_CLST_77	11	sanntis	1	6451	RiPP	root:Host-associated:Human:Digestive system:Hindgut:Rectum	ERZ10621136_FASTA	mgnify	ERZ10621136.3355-NODE-3355-length-6453-cov-5.549547
1402502	ERZ10621136_FASTA_CLST_81	1	sanntis	13379	25517	RiPP	root:Host-associated:Human:Digestive system:Hindgut:Rectum	ERZ10621136_FASTA	mgnify	ERZ10621136.913-NODE-913-length-25611-cov-46.568868
1402504	ERZ10621136_FASTA_CLST_83	0	sanntis	41165	49868	Saccharide	root:Host-associated:Human:Digestive system:Hindgut:Rectum	ERZ10621136_FASTA	mgnify	ERZ10621136.360-NODE-360-length-55407-cov-54.033242
1402505	ERZ10621136_FASTA_CLST_84	11	sanntis	250	5436	Saccharide	root:Host-associated:Human:Digestive system:Hindgut:Rectum	ERZ10621136_FASTA	mgnify	ERZ10621136.4045-NODE-4045-length-5437-cov-4.237272
1402507	ERZ10621136_FASTA_CLST_86	1	sanntis	6408	8614	RiPP	root:Host-associated:Human:Digestive system:Hindgut:Rectum	ERZ10621136_FASTA	mgnify	ERZ10621136.2509-NODE-2509-length-8615-cov-5.081659
1402508	ERZ10621136_FASTA_CLST_87	10	sanntis	105	15155	Saccharide	root:Host-associated:Human:Digestive system:Hindgut:Rectum	ERZ10621136_FASTA	mgnify	ERZ10621136.817-NODE-817-length-28363-cov-10.628338
1402509	ERZ10621136_FASTA_CLST_88	1	sanntis	63292	86752	Saccharide	root:Host-associated:Human:Digestive system:Hindgut:Rectum	ERZ10621136_FASTA	mgnify	ERZ10621136.151-NODE-151-length-86825-cov-52.102466
1402510	ERZ10621136_FASTA_CLST_89	1	sanntis	22514	38651	Other	root:Host-associated:Human:Digestive system:Hindgut:Rectum	ERZ10621136_FASTA	mgnify	ERZ10621136.562-NODE-562-length-38652-cov-7.214110
1402511	ERZ10621136_FASTA_CLST_90	10	sanntis	58	23999	Saccharide	root:Host-associated:Human:Digestive system:Hindgut:Rectum	ERZ10621136_FASTA	mgnify	ERZ10621136.104-NODE-104-length-100606-cov-29.779783
1402512	ERZ10621136_FASTA_CLST_91	0	sanntis	54015	72693	Saccharide	root:Host-associated:Human:Digestive system:Hindgut:Rectum	ERZ10621136_FASTA	mgnify	ERZ10621136.214-NODE-214-length-73152-cov-49.435380
1402513	ERZ10621136_FASTA_CLST_92	10	sanntis	1	25030	NRP	root:Host-associated:Human:Digestive system:Hindgut:Rectum	ERZ10621136_FASTA	mgnify	ERZ10621136.555-NODE-555-length-39327-cov-19.865986
1402516	ERZ10621136_FASTA_CLST_95	10	sanntis	1	5390	RiPP	root:Host-associated:Human:Digestive system:Hindgut:Rectum	ERZ10621136_FASTA	mgnify	ERZ10621136.3852-NODE-3852-length-5705-cov-3.601416
1402519	ERZ10621136_FASTA_CLST_98	10	sanntis	597	23284	Saccharide	root:Host-associated:Human:Digestive system:Hindgut:Rectum	ERZ10621136_FASTA	mgnify	ERZ10621136.475-NODE-475-length-44744-cov-8.348251
1402520	ERZ10621136_FASTA_CLST_99	1	sanntis	5465	25657	Other	root:Host-associated:Human:Digestive system:Hindgut:Rectum	ERZ10621136_FASTA	mgnify	ERZ10621136.910-NODE-910-length-25657-cov-12.877783
1402521	ERZ10621136_FASTA_CLST_100	0	sanntis	25718	42268	NRP|Polyketide	root:Host-associated:Human:Digestive system:Hindgut:Rectum	ERZ10621136_FASTA	mgnify	ERZ10621136.496-NODE-496-length-43130-cov-186.654301
1402522	ERZ10621136_FASTA_CLST_101	1	sanntis	22024	27516	NRP	root:Host-associated:Human:Digestive system:Hindgut:Rectum	ERZ10621136_FASTA	mgnify	ERZ10621136.845-NODE-845-length-27665-cov-31.232054
1402524	ERZ10621136_FASTA_CLST_103	10	sanntis	190	9481	NRP|Saccharide	root:Host-associated:Human:Digestive system:Hindgut:Rectum	ERZ10621136_FASTA	mgnify	ERZ10621136.1712-NODE-1712-length-12536-cov-30.435061
1402527	ERZ10621136_FASTA_CLST_106	0	sanntis	11252	24723	Other	root:Host-associated:Human:Digestive system:Hindgut:Rectum	ERZ10621136_FASTA	mgnify	ERZ10621136.665-NODE-665-length-33891-cov-10.530057
1402528	ERZ10621136_FASTA_CLST_107	10	sanntis	14	13000	Saccharide	root:Host-associated:Human:Digestive system:Hindgut:Rectum	ERZ10621136_FASTA	mgnify	ERZ10621136.982-NODE-982-length-23762-cov-21.341207
1402529	ERZ10621136_FASTA_CLST_108	0	sanntis	13830	15428	Other	root:Host-associated:Human:Digestive system:Hindgut:Rectum	ERZ10621136_FASTA	mgnify	ERZ10621136.507-NODE-507-length-42662-cov-9.899758
1402532	ERZ10621136_FASTA_CLST_111	0	sanntis	33459	46632	Saccharide	root:Host-associated:Human:Digestive system:Hindgut:Rectum	ERZ10621136_FASTA	mgnify	ERZ10621136.68-NODE-68-length-119098-cov-98.045488
1402534	ERZ10621136_FASTA_CLST_113	1	sanntis	5980	19923	Other	root:Host-associated:Human:Digestive system:Hindgut:Rectum	ERZ10621136_FASTA	mgnify	ERZ10621136.1144-NODE-1144-length-19982-cov-13.863201
1402535	ERZ10621136_FASTA_CLST_114	0	sanntis	14868	28934	RiPP	root:Host-associated:Human:Digestive system:Hindgut:Rectum	ERZ10621136_FASTA	mgnify	ERZ10621136.359-NODE-359-length-55445-cov-32.071276
1402538	ERZ10621136_FASTA_CLST_117	0	sanntis	12045	34492	Other	root:Host-associated:Human:Digestive system:Hindgut:Rectum	ERZ10621136_FASTA	mgnify	ERZ10621136.146-NODE-146-length-89050-cov-26.444890
1402541	ERZ10621136_FASTA_CLST_120	0	sanntis	12137	17002	RiPP	root:Host-associated:Human:Digestive system:Hindgut:Rectum	ERZ10621136_FASTA	mgnify	ERZ10621136.1100-NODE-1100-length-20987-cov-12.680776
1402543	ERZ10621136_FASTA_CLST_122	0	sanntis	6310	13142	RiPP	root:Host-associated:Human:Digestive system:Hindgut:Rectum	ERZ10621136_FASTA	mgnify	ERZ10621136.1354-NODE-1354-length-16288-cov-5.564406
1402545	ERZ10621136_FASTA_CLST_124	11	sanntis	3	9854	NRP	root:Host-associated:Human:Digestive system:Hindgut:Rectum	ERZ10621136_FASTA	mgnify	ERZ10621136.2159-NODE-2159-length-9945-cov-4.475126
1402547	ERZ10621136_FASTA_CLST_126	10	sanntis	3	12345	NRP	root:Host-associated:Human:Digestive system:Hindgut:Rectum	ERZ10621136_FASTA	mgnify	ERZ10621136.778-NODE-778-length-29526-cov-16.124835
1402548	ERZ10621136_FASTA_CLST_127	10	sanntis	71	8049	Saccharide	root:Host-associated:Human:Digestive system:Hindgut:Rectum	ERZ10621136_FASTA	mgnify	ERZ10621136.2044-NODE-2044-length-10457-cov-29.701115
1402549	ERZ10621136_FASTA_CLST_128	10	sanntis	357	22029	NRP|Polyketide	root:Host-associated:Human:Digestive system:Hindgut:Rectum	ERZ10621136_FASTA	mgnify	ERZ10621136.34-NODE-34-length-146274-cov-975.285168
1402551	ERZ10621136_FASTA_CLST_130	0	sanntis	312709	320854	Saccharide	root:Host-associated:Human:Digestive system:Hindgut:Rectum	ERZ10621136_FASTA	mgnify	ERZ10621136.3-NODE-3-length-321965-cov-19.754456
1402553	ERZ10621136_FASTA_CLST_132	0	sanntis	3148	9861	Polyketide	root:Host-associated:Human:Digestive system:Hindgut:Rectum	ERZ10621136_FASTA	mgnify	ERZ10621136.1628-NODE-1628-length-13302-cov-5.517853
1402554	ERZ10621136_FASTA_CLST_133	0	sanntis	7369	14193	Saccharide	root:Host-associated:Human:Digestive system:Hindgut:Rectum	ERZ10621136_FASTA	mgnify	ERZ10621136.25-NODE-25-length-165545-cov-25.426914
1402555	ERZ10621136_FASTA_CLST_134	0	sanntis	36973	44634	RiPP	root:Host-associated:Human:Digestive system:Hindgut:Rectum	ERZ10621136_FASTA	mgnify	ERZ10621136.326-NODE-326-length-59703-cov-34.953175
1402556	ERZ10621136_FASTA_CLST_135	10	sanntis	2	5165	Saccharide	root:Host-associated:Human:Digestive system:Hindgut:Rectum	ERZ10621136_FASTA	mgnify	ERZ10621136.2862-NODE-2862-length-7485-cov-4.365814
1402557	ERZ10621136_FASTA_CLST_136	0	sanntis	8611	12102	RiPP	root:Host-associated:Human:Digestive system:Hindgut:Rectum	ERZ10621136_FASTA	mgnify	ERZ10621136.1592-NODE-1592-length-13588-cov-7.770930
1402558	ERZ10621136_FASTA_CLST_137	0	sanntis	275445	287557	Saccharide	root:Host-associated:Human:Digestive system:Hindgut:Rectum	ERZ10621136_FASTA	mgnify	ERZ10621136.5-NODE-5-length-290334-cov-27.009312
1402559	ERZ10621136_FASTA_CLST_138	10	sanntis	2	5063	RiPP	root:Host-associated:Human:Digestive system:Hindgut:Rectum	ERZ10621136_FASTA	mgnify	ERZ10621136.3841-NODE-3841-length-5722-cov-4.702312
1402560	ERZ10621136_FASTA_CLST_139	10	sanntis	1	11304	Saccharide	root:Host-associated:Human:Digestive system:Hindgut:Rectum	ERZ10621136_FASTA	mgnify	ERZ10621136.1458-NODE-1458-length-14945-cov-11.170786
1402561	ERZ10621136_FASTA_CLST_140	11	sanntis	2	4311	Polyketide	root:Host-associated:Human:Digestive system:Hindgut:Rectum	ERZ10621136_FASTA	mgnify	ERZ10621136.5279-NODE-5279-length-4311-cov-3.701598
1402563	ERZ10621136_FASTA_CLST_142	11	sanntis	3	3052	Polyketide	root:Host-associated:Human:Digestive system:Hindgut:Rectum	ERZ10621136_FASTA	mgnify	ERZ10621136.7335-NODE-7335-length-3277-cov-3.334885
1402564	ERZ10621136_FASTA_CLST_143	10	sanntis	1	6699	Saccharide	root:Host-associated:Human:Digestive system:Hindgut:Rectum	ERZ10621136_FASTA	mgnify	ERZ10621136.1214-NODE-1214-length-18553-cov-5.322197
1402566	ERZ10621136_FASTA_CLST_145	0	sanntis	270292	298645	Other	root:Host-associated:Human:Digestive system:Hindgut:Rectum	ERZ10621136_FASTA	mgnify	ERZ10621136.1-NODE-1-length-511295-cov-68.107638
1402568	ERZ10621136_FASTA_CLST_147	0	sanntis	60941	73663	Saccharide	root:Host-associated:Human:Digestive system:Hindgut:Rectum	ERZ10621136_FASTA	mgnify	ERZ10621136.197-NODE-197-length-76039-cov-144.378896
1402570	ERZ10621136_FASTA_CLST_149	1	sanntis	28516	41215	NRP	root:Host-associated:Human:Digestive system:Hindgut:Rectum	ERZ10621136_FASTA	mgnify	ERZ10621136.518-NODE-518-length-41601-cov-10.822823
1402572	ERZ10621136_FASTA_CLST_151	11	sanntis	84	4289	RiPP	root:Host-associated:Human:Digestive system:Hindgut:Rectum	ERZ10621136_FASTA	mgnify	ERZ10621136.5310-NODE-5310-length-4291-cov-104.219547
1402573	ERZ10621136_FASTA_CLST_152	0	sanntis	11978	19780	RiPP	root:Host-associated:Human:Digestive system:Hindgut:Rectum	ERZ10621136_FASTA	mgnify	ERZ10621136.1068-NODE-1068-length-21564-cov-8.090334
1402574	ERZ10621136_FASTA_CLST_153	0	sanntis	33657	51025	Saccharide	root:Host-associated:Human:Digestive system:Hindgut:Rectum	ERZ10621136_FASTA	mgnify	ERZ10621136.369-NODE-369-length-54389-cov-25.670795
1402575	ERZ10621136_FASTA_CLST_154	10	sanntis	2	10921	Polyketide	root:Host-associated:Human:Digestive system:Hindgut:Rectum	ERZ10621136_FASTA	mgnify	ERZ10621136.302-NODE-302-length-61918-cov-10.909025
1402576	ERZ10621136_FASTA_CLST_155	0	sanntis	7416	23308	Polyketide	root:Host-associated:Human:Digestive system:Hindgut:Rectum	ERZ10621136_FASTA	mgnify	ERZ10621136.351-NODE-351-length-56135-cov-659.337839
1402580	ERZ10621136_FASTA_CLST_159	11	sanntis	263	5454	RiPP	root:Host-associated:Human:Digestive system:Hindgut:Rectum	ERZ10621136_FASTA	mgnify	ERZ10621136.3971-NODE-3971-length-5522-cov-14.346259
1402581	ERZ10621136_FASTA_CLST_160	11	sanntis	2	9824	RiPP	root:Host-associated:Human:Digestive system:Hindgut:Rectum	ERZ10621136_FASTA	mgnify	ERZ10621136.2194-NODE-2194-length-9825-cov-26.846981
1402583	ERZ10621136_FASTA_CLST_162	0	sanntis	6788	23421	Other	root:Host-associated:Human:Digestive system:Hindgut:Rectum	ERZ10621136_FASTA	mgnify	ERZ10621136.598-NODE-598-length-36877-cov-31.361496
1402584	ERZ10621136_FASTA_CLST_163	1	sanntis	44390	47408	NRP	root:Host-associated:Human:Digestive system:Hindgut:Rectum	ERZ10621136_FASTA	mgnify	ERZ10621136.438-NODE-438-length-47533-cov-24.986899
1402585	ERZ10621136_FASTA_CLST_164	0	sanntis	125851	164665	Saccharide	root:Host-associated:Human:Digestive system:Hindgut:Rectum	ERZ10621136_FASTA	mgnify	ERZ10621136.11-NODE-11-length-215507-cov-28.011692
1402587	ERZ10621136_FASTA_CLST_166	11	sanntis	56	14038	Saccharide	root:Host-associated:Human:Digestive system:Hindgut:Rectum	ERZ10621136_FASTA	mgnify	ERZ10621136.1531-NODE-1531-length-14126-cov-11.092460
1402588	ERZ10621136_FASTA_CLST_167	10	sanntis	3	17788	Other	root:Host-associated:Human:Digestive system:Hindgut:Rectum	ERZ10621136_FASTA	mgnify	ERZ10621136.1152-NODE-1152-length-19803-cov-6.073628
1402590	ERZ10621136_FASTA_CLST_169	10	sanntis	3	23867	Polyketide	root:Host-associated:Human:Digestive system:Hindgut:Rectum	ERZ10621136_FASTA	mgnify	ERZ10621136.788-NODE-788-length-29276-cov-9.486157
1402591	ERZ10621136_FASTA_CLST_170	10	sanntis	137	6822	Polyketide	root:Host-associated:Human:Digestive system:Hindgut:Rectum	ERZ10621136_FASTA	mgnify	ERZ10621136.2318-NODE-2318-length-9326-cov-3.993097
1402592	ERZ10621136_FASTA_CLST_171	11	sanntis	9	16854	Saccharide	root:Host-associated:Human:Digestive system:Hindgut:Rectum	ERZ10621136_FASTA	mgnify	ERZ10621136.1287-NODE-1287-length-17148-cov-22.033522
1402593	ERZ10621136_FASTA_CLST_172	0	sanntis	5849	26595	Saccharide	root:Host-associated:Human:Digestive system:Hindgut:Rectum	ERZ10621136_FASTA	mgnify	ERZ10621136.447-NODE-447-length-46857-cov-10.276698
1402594	ERZ10621136_FASTA_CLST_173	11	sanntis	2	7480	Polyketide	root:Host-associated:Human:Digestive system:Hindgut:Rectum	ERZ10621136_FASTA	mgnify	ERZ10621136.2864-NODE-2864-length-7481-cov-10.089954
1402595	ERZ10621136_FASTA_CLST_174	0	sanntis	2202	17366	Other	root:Host-associated:Human:Digestive system:Hindgut:Rectum	ERZ10621136_FASTA	mgnify	ERZ10621136.48-NODE-48-length-132901-cov-141.490041
1402596	ERZ10621136_FASTA_CLST_175	10	sanntis	59	22744	RiPP	root:Host-associated:Human:Digestive system:Hindgut:Rectum	ERZ10621136_FASTA	mgnify	ERZ10621136.959-NODE-959-length-24423-cov-7.688526
1402600	ERZ10621136_FASTA_CLST_179	11	sanntis	265	18587	Saccharide	root:Host-associated:Human:Digestive system:Hindgut:Rectum	ERZ10621136_FASTA	mgnify	ERZ10621136.1211-NODE-1211-length-18588-cov-7.115955
1402601	ERZ10621136_FASTA_CLST_180	11	sanntis	1	15545	Saccharide	root:Host-associated:Human:Digestive system:Hindgut:Rectum	ERZ10621136_FASTA	mgnify	ERZ10621136.1411-NODE-1411-length-15546-cov-7.906591
1402602	ERZ10621136_FASTA_CLST_181	10	sanntis	3	6340	RiPP	root:Host-associated:Human:Digestive system:Hindgut:Rectum	ERZ10621136_FASTA	mgnify	ERZ10621136.2544-NODE-2544-length-8523-cov-5.504251
1402603	ERZ10621136_FASTA_CLST_182	10	sanntis	3	2084	Other	root:Host-associated:Human:Digestive system:Hindgut:Rectum	ERZ10621136_FASTA	mgnify	ERZ10621136.4559-NODE-4559-length-4907-cov-3.054823
1402604	ERZ10621136_FASTA_CLST_183	1	sanntis	4282	11040	Saccharide	root:Host-associated:Human:Digestive system:Hindgut:Rectum	ERZ10621136_FASTA	mgnify	ERZ10621136.1917-NODE-1917-length-11199-cov-6.627064
1402605	ERZ10621136_FASTA_CLST_184	0	sanntis	21170	24876	RiPP	root:Host-associated:Human:Digestive system:Hindgut:Rectum	ERZ10621136_FASTA	mgnify	ERZ10621136.110-NODE-110-length-97877-cov-37.598628
1402608	ERZ10621136_FASTA_CLST_187	10	sanntis	170	27286	Saccharide	root:Host-associated:Human:Digestive system:Hindgut:Rectum	ERZ10621136_FASTA	mgnify	ERZ10621136.33-NODE-33-length-146412-cov-18.094830
1402609	ERZ10621136_FASTA_CLST_188	0	sanntis	129098	156513	Saccharide	root:Host-associated:Human:Digestive system:Hindgut:Rectum	ERZ10621136_FASTA	mgnify	ERZ10621136.26-NODE-26-length-163280-cov-76.475558
1402611	ERZ10621136_FASTA_CLST_190	10	sanntis	2	2973	NRP|Saccharide	root:Host-associated:Human:Digestive system:Hindgut:Rectum	ERZ10621136_FASTA	mgnify	ERZ10621136.7795-NODE-7795-length-3125-cov-4.239088
1402612	ERZ10621136_FASTA_CLST_191	10	sanntis	2	26319	Saccharide	root:Host-associated:Human:Digestive system:Hindgut:Rectum	ERZ10621136_FASTA	mgnify	ERZ10621136.64-NODE-64-length-123750-cov-665.612466
1402613	ERZ10621136_FASTA_CLST_192	11	sanntis	1	15922	Polyketide	root:Host-associated:Human:Digestive system:Hindgut:Rectum	ERZ10621136_FASTA	mgnify	ERZ10621136.1377-NODE-1377-length-15924-cov-27.427311
1402614	ERZ10621136_FASTA_CLST_193	10	sanntis	232	4989	Other	root:Host-associated:Human:Digestive system:Hindgut:Rectum	ERZ10621136_FASTA	mgnify	ERZ10621136.3082-NODE-3082-length-6959-cov-4.535632
1402615	ERZ10621136_FASTA_CLST_194	0	sanntis	34418	47993	Saccharide	root:Host-associated:Human:Digestive system:Hindgut:Rectum	ERZ10621136_FASTA	mgnify	ERZ10621136.394-NODE-394-length-51907-cov-95.313296
1402616	ERZ10621136_FASTA_CLST_195	10	sanntis	213	6655	Other	root:Host-associated:Human:Digestive system:Hindgut:Rectum	ERZ10621136_FASTA	mgnify	ERZ10621136.2808-NODE-2808-length-7627-cov-5.420100
1402618	ERZ10621136_FASTA_CLST_197	11	sanntis	3	11674	Saccharide	root:Host-associated:Human:Digestive system:Hindgut:Rectum	ERZ10621136_FASTA	mgnify	ERZ10621136.1833-NODE-1833-length-11733-cov-8.777702
1402619	ERZ10621136_FASTA_CLST_198	11	sanntis	2	5197	Saccharide	root:Host-associated:Human:Digestive system:Hindgut:Rectum	ERZ10621136_FASTA	mgnify	ERZ10621136.4212-NODE-4212-length-5265-cov-9.158157
1402936	ERZ1688053_FASTA_CLST_1	10	sanntis	3	16890	Other	root:Host-associated:Human:Digestive system:Large intestine:Fecal	ERZ1688053_FASTA	mgnify	ERZ1688053.1344-NODE-1344-length-17521-cov-3.76148
1402937	ERZ1688053_FASTA_CLST_2	11	sanntis	2	4822	NRP	root:Host-associated:Human:Digestive system:Large intestine:Fecal	ERZ1688053_FASTA	mgnify	ERZ1688053.6611-NODE-6611-length-4824-cov-2.00944
1402941	ERZ1688053_FASTA_CLST_6	10	sanntis	125	6425	Saccharide	root:Host-associated:Human:Digestive system:Large intestine:Fecal	ERZ1688053_FASTA	mgnify	ERZ1688053.2170-NODE-2170-length-11948-cov-3.00925
1402944	ERZ1688053_FASTA_CLST_9	0	sanntis	11975	23566	Saccharide	root:Host-associated:Human:Digestive system:Large intestine:Fecal	ERZ1688053_FASTA	mgnify	ERZ1688053.499-NODE-499-length-36303-cov-15.3881
1402945	ERZ1688053_FASTA_CLST_10	1	sanntis	22367	62244	Saccharide	root:Host-associated:Human:Digestive system:Large intestine:Fecal	ERZ1688053_FASTA	mgnify	ERZ1688053.199-NODE-199-length-62246-cov-6.22492
1402946	ERZ1688053_FASTA_CLST_11	0	sanntis	14849	23038	RiPP	root:Host-associated:Human:Digestive system:Large intestine:Fecal	ERZ1688053_FASTA	mgnify	ERZ1688053.404-NODE-404-length-41541-cov-4.36793
1402948	ERZ1688053_FASTA_CLST_13	0	sanntis	7915	11415	RiPP	root:Host-associated:Human:Digestive system:Large intestine:Fecal	ERZ1688053_FASTA	mgnify	ERZ1688053.1369-NODE-1369-length-17221-cov-4.46132
1402951	ERZ1688053_FASTA_CLST_16	10	sanntis	593	17078	Other	root:Host-associated:Human:Digestive system:Large intestine:Fecal	ERZ1688053_FASTA	mgnify	ERZ1688053.1164-NODE-1164-length-19361-cov-10.9481
1402953	ERZ1688053_FASTA_CLST_18	0	sanntis	13889	39639	Saccharide	root:Host-associated:Human:Digestive system:Large intestine:Fecal	ERZ1688053_FASTA	mgnify	ERZ1688053.123-NODE-123-length-81261-cov-8.44045
1402954	ERZ1688053_FASTA_CLST_19	0	sanntis	43952	62619	NRP	root:Host-associated:Human:Digestive system:Large intestine:Fecal	ERZ1688053_FASTA	mgnify	ERZ1688053.123-NODE-123-length-81261-cov-8.44045
1402955	ERZ1688053_FASTA_CLST_20	11	sanntis	679	4163	RiPP	root:Host-associated:Human:Digestive system:Large intestine:Fecal	ERZ1688053_FASTA	mgnify	ERZ1688053.7368-NODE-7368-length-4398-cov-3.38729
1402956	ERZ1688053_FASTA_CLST_21	0	sanntis	5924	31830	Saccharide	root:Host-associated:Human:Digestive system:Large intestine:Fecal	ERZ1688053_FASTA	mgnify	ERZ1688053.561-NODE-561-length-33664-cov-4.18302
1402958	ERZ1688053_FASTA_CLST_23	10	sanntis	3	4164	Saccharide	root:Host-associated:Human:Digestive system:Large intestine:Fecal	ERZ1688053_FASTA	mgnify	ERZ1688053.6649-NODE-6649-length-4801-cov-2.06279
1402963	ERZ1688053_FASTA_CLST_28	0	sanntis	4741	14851	RiPP	root:Host-associated:Human:Digestive system:Large intestine:Fecal	ERZ1688053_FASTA	mgnify	ERZ1688053.1582-NODE-1582-length-15337-cov-2.27739
1402965	ERZ1688053_FASTA_CLST_30	10	sanntis	219	8594	RiPP	root:Host-associated:Human:Digestive system:Large intestine:Fecal	ERZ1688053_FASTA	mgnify	ERZ1688053.2049-NODE-2049-length-12533-cov-3.27969
1402968	ERZ1688053_FASTA_CLST_33	10	sanntis	2	9274	NRP	root:Host-associated:Human:Digestive system:Large intestine:Fecal	ERZ1688053_FASTA	mgnify	ERZ1688053.2921-NODE-2921-length-9404-cov-2.6067
1402970	ERZ1688053_FASTA_CLST_35	10	sanntis	227	13889	RiPP	root:Host-associated:Human:Digestive system:Large intestine:Fecal	ERZ1688053_FASTA	mgnify	ERZ1688053.1682-NODE-1682-length-14477-cov-117.122
1402971	ERZ1688053_FASTA_CLST_36	11	sanntis	2	7867	Saccharide	root:Host-associated:Human:Digestive system:Large intestine:Fecal	ERZ1688053_FASTA	mgnify	ERZ1688053.3283-NODE-3283-length-8512-cov-4.53577
1402976	ERZ1688053_FASTA_CLST_41	10	sanntis	2	25814	NRP	root:Host-associated:Human:Digestive system:Large intestine:Fecal	ERZ1688053_FASTA	mgnify	ERZ1688053.756-NODE-756-length-26517-cov-3.00159
1402977	ERZ1688053_FASTA_CLST_42	10	sanntis	207	4464	RiPP	root:Host-associated:Human:Digestive system:Large intestine:Fecal	ERZ1688053_FASTA	mgnify	ERZ1688053.6382-NODE-6382-length-4978-cov-3.49076
1402979	ERZ1688053_FASTA_CLST_44	0	sanntis	4135	39796	Saccharide	root:Host-associated:Human:Digestive system:Large intestine:Fecal	ERZ1688053_FASTA	mgnify	ERZ1688053.265-NODE-265-length-52972-cov-3.97723
1402983	ERZ1688053_FASTA_CLST_48	10	sanntis	1	12445	Saccharide	root:Host-associated:Human:Digestive system:Large intestine:Fecal	ERZ1688053_FASTA	mgnify	ERZ1688053.1817-NODE-1817-length-13652-cov-2.20475
1402984	ERZ1688053_FASTA_CLST_49	11	sanntis	1	4713	Other	root:Host-associated:Human:Digestive system:Large intestine:Fecal	ERZ1688053_FASTA	mgnify	ERZ1688053.6802-NODE-6802-length-4713-cov-1.95942
1402986	ERZ1688053_FASTA_CLST_51	10	sanntis	3	5316	Saccharide	root:Host-associated:Human:Digestive system:Large intestine:Fecal	ERZ1688053_FASTA	mgnify	ERZ1688053.4768-NODE-4768-length-6340-cov-2.64551
1402988	ERZ1688053_FASTA_CLST_53	11	sanntis	77	4297	RiPP	root:Host-associated:Human:Digestive system:Large intestine:Fecal	ERZ1688053_FASTA	mgnify	ERZ1688053.7500-NODE-7500-length-4336-cov-38.4034
1402991	ERZ1688053_FASTA_CLST_56	10	sanntis	2	5989	Polyketide	root:Host-associated:Human:Digestive system:Large intestine:Fecal	ERZ1688053_FASTA	mgnify	ERZ1688053.4181-NODE-4181-length-7065-cov-3.73195
1402992	ERZ1688053_FASTA_CLST_57	0	sanntis	1896	34136	Saccharide	root:Host-associated:Human:Digestive system:Large intestine:Fecal	ERZ1688053_FASTA	mgnify	ERZ1688053.412-NODE-412-length-40597-cov-74.2898
1402993	ERZ1688053_FASTA_CLST_58	0	sanntis	7694	22658	RiPP	root:Host-associated:Human:Digestive system:Large intestine:Fecal	ERZ1688053_FASTA	mgnify	ERZ1688053.99-NODE-99-length-92491-cov-5.34185
1402996	ERZ1688053_FASTA_CLST_61	0	sanntis	38392	43016	NRP	root:Host-associated:Human:Digestive system:Large intestine:Fecal	ERZ1688053_FASTA	mgnify	ERZ1688053.220-NODE-220-length-58697-cov-7.51744
1402997	ERZ1688053_FASTA_CLST_62	10	sanntis	2	9147	NRP|Saccharide	root:Host-associated:Human:Digestive system:Large intestine:Fecal	ERZ1688053_FASTA	mgnify	ERZ1688053.1565-NODE-1565-length-15429-cov-16.9039
1402998	ERZ1688053_FASTA_CLST_63	10	sanntis	67	13816	Saccharide	root:Host-associated:Human:Digestive system:Large intestine:Fecal	ERZ1688053_FASTA	mgnify	ERZ1688053.725-NODE-725-length-27134-cov-6.0719
1403000	ERZ1688053_FASTA_CLST_65	10	sanntis	3	3794	RiPP	root:Host-associated:Human:Digestive system:Large intestine:Fecal	ERZ1688053_FASTA	mgnify	ERZ1688053.3162-NODE-3162-length-8740-cov-3.38423
1403001	ERZ1688053_FASTA_CLST_66	10	sanntis	1	26765	Saccharide	root:Host-associated:Human:Digestive system:Large intestine:Fecal	ERZ1688053_FASTA	mgnify	ERZ1688053.447-NODE-447-length-37874-cov-4.30982
1403004	ERZ1688053_FASTA_CLST_69	11	sanntis	3	13152	Other	root:Host-associated:Human:Digestive system:Large intestine:Fecal	ERZ1688053_FASTA	mgnify	ERZ1688053.1907-NODE-1907-length-13154-cov-3.22872
1403005	ERZ1688053_FASTA_CLST_70	0	sanntis	12916	29448	Other	root:Host-associated:Human:Digestive system:Large intestine:Fecal	ERZ1688053_FASTA	mgnify	ERZ1688053.43-NODE-43-length-143851-cov-4.96591
1403006	ERZ1688053_FASTA_CLST_71	0	sanntis	46500	54495	RiPP	root:Host-associated:Human:Digestive system:Large intestine:Fecal	ERZ1688053_FASTA	mgnify	ERZ1688053.43-NODE-43-length-143851-cov-4.96591
1403015	ERZ1688053_FASTA_CLST_80	10	sanntis	2	16789	Saccharide	root:Host-associated:Human:Digestive system:Large intestine:Fecal	ERZ1688053_FASTA	mgnify	ERZ1688053.786-NODE-786-length-25550-cov-3.12049
1403017	ERZ1688053_FASTA_CLST_82	10	sanntis	2	5870	RiPP	root:Host-associated:Human:Digestive system:Large intestine:Fecal	ERZ1688053_FASTA	mgnify	ERZ1688053.4845-NODE-4845-length-6256-cov-2.57168
1403023	ERZ1688053_FASTA_CLST_88	1	sanntis	17716	54710	Saccharide	root:Host-associated:Human:Digestive system:Large intestine:Fecal	ERZ1688053_FASTA	mgnify	ERZ1688053.256-NODE-256-length-54712-cov-7.89249
1403024	ERZ1688053_FASTA_CLST_89	11	sanntis	16	7697	RiPP	root:Host-associated:Human:Digestive system:Large intestine:Fecal	ERZ1688053_FASTA	mgnify	ERZ1688053.3713-NODE-3713-length-7697-cov-2.58676
1403025	ERZ1688053_FASTA_CLST_90	11	sanntis	77	22397	Saccharide	root:Host-associated:Human:Digestive system:Large intestine:Fecal	ERZ1688053_FASTA	mgnify	ERZ1688053.932-NODE-932-length-22443-cov-27.4129
1403026	ERZ1688053_FASTA_CLST_91	11	sanntis	1	5338	Saccharide	root:Host-associated:Human:Digestive system:Large intestine:Fecal	ERZ1688053_FASTA	mgnify	ERZ1688053.5867-NODE-5867-length-5340-cov-2.68496
1403028	ERZ1688053_FASTA_CLST_93	10	sanntis	547	13978	Saccharide	root:Host-associated:Human:Digestive system:Large intestine:Fecal	ERZ1688053_FASTA	mgnify	ERZ1688053.1289-NODE-1289-length-17983-cov-3.98187
1403029	ERZ1688053_FASTA_CLST_94	11	sanntis	341	47627	Saccharide	root:Host-associated:Human:Digestive system:Large intestine:Fecal	ERZ1688053_FASTA	mgnify	ERZ1688053.320-NODE-320-length-47627-cov-3.31096
1403032	ERZ1688053_FASTA_CLST_97	0	sanntis	93511	106421	Other	root:Host-associated:Human:Digestive system:Large intestine:Fecal	ERZ1688053_FASTA	mgnify	ERZ1688053.44-NODE-44-length-142199-cov-22.9056
1403033	ERZ1688053_FASTA_CLST_98	0	sanntis	18132	26994	Saccharide	root:Host-associated:Human:Digestive system:Large intestine:Fecal	ERZ1688053_FASTA	mgnify	ERZ1688053.489-NODE-489-length-36619-cov-12.2516
1403037	ERZ1688053_FASTA_CLST_102	10	sanntis	3	9876	Saccharide	root:Host-associated:Human:Digestive system:Large intestine:Fecal	ERZ1688053_FASTA	mgnify	ERZ1688053.2387-NODE-2387-length-11020-cov-3.66083
1403038	ERZ1688053_FASTA_CLST_103	0	sanntis	73717	89172	Saccharide	root:Host-associated:Human:Digestive system:Large intestine:Fecal	ERZ1688053_FASTA	mgnify	ERZ1688053.3-NODE-3-length-375864-cov-36.2834
1403041	ERZ1688053_FASTA_CLST_106	1	sanntis	6760	7869	Polyketide	root:Host-associated:Human:Digestive system:Large intestine:Fecal	ERZ1688053_FASTA	mgnify	ERZ1688053.3619-NODE-3619-length-7870-cov-4.08049
1403044	ERZ1688053_FASTA_CLST_109	0	sanntis	10008	16144	RiPP	root:Host-associated:Human:Digestive system:Large intestine:Fecal	ERZ1688053_FASTA	mgnify	ERZ1688053.61-NODE-61-length-115065-cov-4.93807
1403045	ERZ1688053_FASTA_CLST_110	10	sanntis	86	9759	RiPP	root:Host-associated:Human:Digestive system:Large intestine:Fecal	ERZ1688053_FASTA	mgnify	ERZ1688053.46-NODE-46-length-136881-cov-14.6269
1403046	ERZ1688053_FASTA_CLST_111	0	sanntis	5392	10824	RiPP	root:Host-associated:Human:Digestive system:Large intestine:Fecal	ERZ1688053_FASTA	mgnify	ERZ1688053.1810-NODE-1810-length-13722-cov-6.06783
1403048	ERZ1688053_FASTA_CLST_113	1	sanntis	12160	31376	Other	root:Host-associated:Human:Digestive system:Large intestine:Fecal	ERZ1688053_FASTA	mgnify	ERZ1688053.616-NODE-616-length-31534-cov-3.02024
1403050	ERZ1688053_FASTA_CLST_115	10	sanntis	3	7542	Other	root:Host-associated:Human:Digestive system:Large intestine:Fecal	ERZ1688053_FASTA	mgnify	ERZ1688053.3661-NODE-3661-length-7791-cov-4.65486
1403051	ERZ1688053_FASTA_CLST_116	10	sanntis	155	21570	Saccharide	root:Host-associated:Human:Digestive system:Large intestine:Fecal	ERZ1688053_FASTA	mgnify	ERZ1688053.880-NODE-880-length-23323-cov-3.59889
1403053	ERZ1688053_FASTA_CLST_118	11	sanntis	2	4757	RiPP	root:Host-associated:Human:Digestive system:Large intestine:Fecal	ERZ1688053_FASTA	mgnify	ERZ1688053.6622-NODE-6622-length-4819-cov-3.82725
1403054	ERZ1688053_FASTA_CLST_119	10	sanntis	110	24820	Other	root:Host-associated:Human:Digestive system:Large intestine:Fecal	ERZ1688053_FASTA	mgnify	ERZ1688053.788-NODE-788-length-25462-cov-6.88306
1403055	ERZ1688053_FASTA_CLST_120	10	sanntis	2	20521	Saccharide	root:Host-associated:Human:Digestive system:Large intestine:Fecal	ERZ1688053_FASTA	mgnify	ERZ1688053.891-NODE-891-length-23114-cov-2.94336
1403057	ERZ1688053_FASTA_CLST_122	10	sanntis	1286	8867	RiPP	root:Host-associated:Human:Digestive system:Large intestine:Fecal	ERZ1688053_FASTA	mgnify	ERZ1688053.2512-NODE-2512-length-10586-cov-4.4351
1403059	ERZ1688053_FASTA_CLST_124	11	sanntis	1	24344	Other	root:Host-associated:Human:Digestive system:Large intestine:Fecal	ERZ1688053_FASTA	mgnify	ERZ1688053.820-NODE-820-length-24680-cov-5.78238
1403063	ERZ1688053_FASTA_CLST_128	11	sanntis	2	4182	RiPP	root:Host-associated:Human:Digestive system:Large intestine:Fecal	ERZ1688053_FASTA	mgnify	ERZ1688053.7868-NODE-7868-length-4182-cov-3.49019
1403064	ERZ1688053_FASTA_CLST_129	0	sanntis	59526	92387	NRP|Polyketide	root:Host-associated:Human:Digestive system:Large intestine:Fecal	ERZ1688053_FASTA	mgnify	ERZ1688053.89-NODE-89-length-97590-cov-4.1465
1403065	ERZ1688053_FASTA_CLST_130	11	sanntis	3	7224	Saccharide	root:Host-associated:Human:Digestive system:Large intestine:Fecal	ERZ1688053_FASTA	mgnify	ERZ1688053.4049-NODE-4049-length-7225-cov-2.50697
1403066	ERZ1688053_FASTA_CLST_131	11	sanntis	2	6131	RiPP	root:Host-associated:Human:Digestive system:Large intestine:Fecal	ERZ1688053_FASTA	mgnify	ERZ1688053.4973-NODE-4973-length-6132-cov-2.44051
1403067	ERZ1688053_FASTA_CLST_132	10	sanntis	2	9046	NRP	root:Host-associated:Human:Digestive system:Large intestine:Fecal	ERZ1688053_FASTA	mgnify	ERZ1688053.2729-NODE-2729-length-9890-cov-2.53818
1403068	ERZ1688053_FASTA_CLST_133	11	sanntis	140	2967	NRP	root:Host-associated:Human:Digestive system:Large intestine:Fecal	ERZ1688053_FASTA	mgnify	ERZ1688053.11546-NODE-11546-length-3003-cov-3.8538
1403070	ERZ1688053_FASTA_CLST_135	11	sanntis	1	15262	Other	root:Host-associated:Human:Digestive system:Large intestine:Fecal	ERZ1688053_FASTA	mgnify	ERZ1688053.1591-NODE-1591-length-15264-cov-2.44881
1403071	ERZ1688053_FASTA_CLST_136	10	sanntis	2	11474	Saccharide	root:Host-associated:Human:Digestive system:Large intestine:Fecal	ERZ1688053_FASTA	mgnify	ERZ1688053.2248-NODE-2248-length-11600-cov-3.74205
1403072	ERZ1688053_FASTA_CLST_137	0	sanntis	13488	25461	Saccharide	root:Host-associated:Human:Digestive system:Large intestine:Fecal	ERZ1688053_FASTA	mgnify	ERZ1688053.456-NODE-456-length-37634-cov-18.9636
1403073	ERZ1688053_FASTA_CLST_138	11	sanntis	2	13984	Saccharide	root:Host-associated:Human:Digestive system:Large intestine:Fecal	ERZ1688053_FASTA	mgnify	ERZ1688053.1762-NODE-1762-length-13986-cov-3.1356
1403074	ERZ1688053_FASTA_CLST_139	11	sanntis	2	3618	NRP	root:Host-associated:Human:Digestive system:Large intestine:Fecal	ERZ1688053_FASTA	mgnify	ERZ1688053.9274-NODE-9274-length-3619-cov-2.08474
1403077	ERZ1688053_FASTA_CLST_142	1	sanntis	5900	7181	RiPP	root:Host-associated:Human:Digestive system:Large intestine:Fecal	ERZ1688053_FASTA	mgnify	ERZ1688053.4089-NODE-4089-length-7183-cov-2.8482
1403078	ERZ1688053_FASTA_CLST_143	10	sanntis	1	15616	RiPP	root:Host-associated:Human:Digestive system:Large intestine:Fecal	ERZ1688053_FASTA	mgnify	ERZ1688053.1491-NODE-1491-length-16180-cov-6.37557
1403081	ERZ1688053_FASTA_CLST_146	10	sanntis	61	18183	Saccharide	root:Host-associated:Human:Digestive system:Large intestine:Fecal	ERZ1688053_FASTA	mgnify	ERZ1688053.136-NODE-136-length-77759-cov-19.033
1403082	ERZ1688053_FASTA_CLST_147	11	sanntis	197	7734	RiPP	root:Host-associated:Human:Digestive system:Large intestine:Fecal	ERZ1688053_FASTA	mgnify	ERZ1688053.3694-NODE-3694-length-7734-cov-2.57534
1403083	ERZ1688053_FASTA_CLST_148	1	sanntis	127713	136516	RiPP	root:Host-associated:Human:Digestive system:Large intestine:Fecal	ERZ1688053_FASTA	mgnify	ERZ1688053.47-NODE-47-length-136518-cov-21.4082
1403084	ERZ1688053_FASTA_CLST_149	10	sanntis	3	24475	Saccharide	root:Host-associated:Human:Digestive system:Large intestine:Fecal	ERZ1688053_FASTA	mgnify	ERZ1688053.819-NODE-819-length-24701-cov-3.99107
1403085	ERZ1688053_FASTA_CLST_150	11	sanntis	3	7736	Other	root:Host-associated:Human:Digestive system:Large intestine:Fecal	ERZ1688053_FASTA	mgnify	ERZ1688053.3692-NODE-3692-length-7736-cov-2.09048
1403087	ERZ1688053_FASTA_CLST_152	0	sanntis	4239	9040	Saccharide	root:Host-associated:Human:Digestive system:Large intestine:Fecal	ERZ1688053_FASTA	mgnify	ERZ1688053.1039-NODE-1039-length-20886-cov-3.12193
1403088	ERZ1688053_FASTA_CLST_153	0	sanntis	6150	8103	NRP	root:Host-associated:Human:Digestive system:Large intestine:Fecal	ERZ1688053_FASTA	mgnify	ERZ1688053.3066-NODE-3066-length-8959-cov-2.45968
1403089	ERZ1688053_FASTA_CLST_154	10	sanntis	2	4059	Polyketide	root:Host-associated:Human:Digestive system:Large intestine:Fecal	ERZ1688053_FASTA	mgnify	ERZ1688053.7494-NODE-7494-length-4340-cov-1.55986
1403091	ERZ1688053_FASTA_CLST_156	11	sanntis	2	8620	Saccharide	root:Host-associated:Human:Digestive system:Large intestine:Fecal	ERZ1688053_FASTA	mgnify	ERZ1688053.3222-NODE-3222-length-8620-cov-2.79696
1403092	ERZ1688053_FASTA_CLST_157	0	sanntis	66470	75801	NRP	root:Host-associated:Human:Digestive system:Large intestine:Fecal	ERZ1688053_FASTA	mgnify	ERZ1688053.26-NODE-26-length-178741-cov-14.9608
1403093	ERZ1688053_FASTA_CLST_158	11	sanntis	384	3907	NRP	root:Host-associated:Human:Digestive system:Large intestine:Fecal	ERZ1688053_FASTA	mgnify	ERZ1688053.8518-NODE-8518-length-3907-cov-2.10592
1403094	ERZ1688053_FASTA_CLST_159	0	sanntis	70408	76782	RiPP	root:Host-associated:Human:Digestive system:Large intestine:Fecal	ERZ1688053_FASTA	mgnify	ERZ1688053.21-NODE-21-length-193106-cov-4.47195
1403097	ERZ1688053_FASTA_CLST_162	1	sanntis	9073	19646	Other	root:Host-associated:Human:Digestive system:Large intestine:Fecal	ERZ1688053_FASTA	mgnify	ERZ1688053.1110-NODE-1110-length-19927-cov-4.00503
1403098	ERZ1688053_FASTA_CLST_163	10	sanntis	556	30275	Saccharide	root:Host-associated:Human:Digestive system:Large intestine:Fecal	ERZ1688053_FASTA	mgnify	ERZ1688053.424-NODE-424-length-39389-cov-8.13342
1403100	ERZ1688053_FASTA_CLST_165	10	sanntis	25	3529	NRP	root:Host-associated:Human:Digestive system:Large intestine:Fecal	ERZ1688053_FASTA	mgnify	ERZ1688053.538-NODE-538-length-34550-cov-9.43832
1403101	ERZ1688053_FASTA_CLST_166	0	sanntis	29449	40077	NRP	root:Host-associated:Human:Digestive system:Large intestine:Fecal	ERZ1688053_FASTA	mgnify	ERZ1688053.110-NODE-110-length-88184-cov-42.9013
1403103	ERZ1688053_FASTA_CLST_168	0	sanntis	31032	47853	Other	root:Host-associated:Human:Digestive system:Large intestine:Fecal	ERZ1688053_FASTA	mgnify	ERZ1688053.287-NODE-287-length-50365-cov-16.6668
1403104	ERZ1688053_FASTA_CLST_169	10	sanntis	232	13962	Polyketide	root:Host-associated:Human:Digestive system:Large intestine:Fecal	ERZ1688053_FASTA	mgnify	ERZ1688053.519-NODE-519-length-35417-cov-48.6535
1403105	ERZ1688053_FASTA_CLST_170	10	sanntis	2	4663	RiPP	root:Host-associated:Human:Digestive system:Large intestine:Fecal	ERZ1688053_FASTA	mgnify	ERZ1688053.3838-NODE-3838-length-7499-cov-2.47542
1403106	ERZ1688053_FASTA_CLST_171	10	sanntis	264	11551	RiPP	root:Host-associated:Human:Digestive system:Large intestine:Fecal	ERZ1688053_FASTA	mgnify	ERZ1688053.294-NODE-294-length-49786-cov-15.1217
1403107	ERZ1688053_FASTA_CLST_172	10	sanntis	3	7035	NRP	root:Host-associated:Human:Digestive system:Large intestine:Fecal	ERZ1688053_FASTA	mgnify	ERZ1688053.659-NODE-659-length-29597-cov-3.63303
1403108	ERZ1688053_FASTA_CLST_173	11	sanntis	3	10029	Other	root:Host-associated:Human:Digestive system:Large intestine:Fecal	ERZ1688053_FASTA	mgnify	ERZ1688053.2685-NODE-2685-length-10030-cov-2.35198
1403110	ERZ1688053_FASTA_CLST_175	10	sanntis	973	15837	Other	root:Host-associated:Human:Digestive system:Large intestine:Fecal	ERZ1688053_FASTA	mgnify	ERZ1688053.1079-NODE-1079-length-20303-cov-11.2858
1403111	ERZ1688053_FASTA_CLST_176	0	sanntis	20954	29136	NRP	root:Host-associated:Human:Digestive system:Large intestine:Fecal	ERZ1688053_FASTA	mgnify	ERZ1688053.455-NODE-455-length-37658-cov-7.82419
1403112	ERZ1688053_FASTA_CLST_177	11	sanntis	3	2889	RiPP	root:Host-associated:Human:Digestive system:Large intestine:Fecal	ERZ1688053_FASTA	mgnify	ERZ1688053.11410-NODE-11410-length-3032-cov-3.2301
1403113	ERZ1688053_FASTA_CLST_178	10	sanntis	102	6255	NRP	root:Host-associated:Human:Digestive system:Large intestine:Fecal	ERZ1688053_FASTA	mgnify	ERZ1688053.2690-NODE-2690-length-10006-cov-4.22591
1403115	ERZ1688053_FASTA_CLST_180	10	sanntis	132	12175	Other	root:Host-associated:Human:Digestive system:Large intestine:Fecal	ERZ1688053_FASTA	mgnify	ERZ1688053.350-NODE-350-length-45807-cov-3.29564
1403120	ERZ1688053_FASTA_CLST_185	0	sanntis	3412	7485	NRP	root:Host-associated:Human:Digestive system:Large intestine:Fecal	ERZ1688053_FASTA	mgnify	ERZ1688053.3788-NODE-3788-length-7573-cov-3.01995
1403121	ERZ1688053_FASTA_CLST_186	11	sanntis	3	5514	RiPP	root:Host-associated:Human:Digestive system:Large intestine:Fecal	ERZ1688053_FASTA	mgnify	ERZ1688053.5659-NODE-5659-length-5516-cov-2.22505
1403122	ERZ1688053_FASTA_CLST_187	10	sanntis	1	2578	NRP|Saccharide	root:Host-associated:Human:Digestive system:Large intestine:Fecal	ERZ1688053_FASTA	mgnify	ERZ1688053.2399-NODE-2399-length-10973-cov-4.24098
1403123	ERZ1688053_FASTA_CLST_188	0	sanntis	190099	197878	NRP	root:Host-associated:Human:Digestive system:Large intestine:Fecal	ERZ1688053_FASTA	mgnify	ERZ1688053.12-NODE-12-length-229948-cov-3.97274
1403127	ERZ1688053_FASTA_CLST_192	1	sanntis	49495	80830	Saccharide	root:Host-associated:Human:Digestive system:Large intestine:Fecal	ERZ1688053_FASTA	mgnify	ERZ1688053.124-NODE-124-length-80991-cov-5.38721
1403128	ERZ1688053_FASTA_CLST_193	10	sanntis	3	5871	RiPP	root:Host-associated:Human:Digestive system:Large intestine:Fecal	ERZ1688053_FASTA	mgnify	ERZ1688053.4739-NODE-4739-length-6378-cov-2.21224
1403130	ERZ1688053_FASTA_CLST_195	0	sanntis	26156	52804	Saccharide	root:Host-associated:Human:Digestive system:Large intestine:Fecal	ERZ1688053_FASTA	mgnify	ERZ1688053.176-NODE-176-length-67158-cov-4.44722
1403133	ERZ1688053_FASTA_CLST_198	11	sanntis	2	6206	Saccharide	root:Host-associated:Human:Digestive system:Large intestine:Fecal	ERZ1688053_FASTA	mgnify	ERZ1688053.4839-NODE-4839-length-6263-cov-2.41914
1403134	ERZ1688053_FASTA_CLST_199	10	sanntis	277	5646	RiPP	root:Host-associated:Human:Digestive system:Large intestine:Fecal	ERZ1688053_FASTA	mgnify	ERZ1688053.3337-NODE-3337-length-8410-cov-6.76445
1403135	ERZ1688053_FASTA_CLST_200	1	sanntis	38372	42065	RiPP	root:Host-associated:Human:Digestive system:Large intestine:Fecal	ERZ1688053_FASTA	mgnify	ERZ1688053.396-NODE-396-length-42172-cov-4.64857
1403137	ERZ1688053_FASTA_CLST_202	0	sanntis	41236	47814	RiPP	root:Host-associated:Human:Digestive system:Large intestine:Fecal	ERZ1688053_FASTA	mgnify	ERZ1688053.301-NODE-301-length-49342-cov-28.8272
1403140	ERZ1688053_FASTA_CLST_205	11	sanntis	3	17840	Saccharide	root:Host-associated:Human:Digestive system:Large intestine:Fecal	ERZ1688053_FASTA	mgnify	ERZ1688053.1310-NODE-1310-length-17841-cov-2.72731
1403145	ERZ1688053_FASTA_CLST_210	10	sanntis	2	7625	RiPP	root:Host-associated:Human:Digestive system:Large intestine:Fecal	ERZ1688053_FASTA	mgnify	ERZ1688053.1650-NODE-1650-length-14783-cov-3.67328
1403561	ERZ1688063_FASTA_CLST_0	11	sanntis	2	3705	Polyketide	root:Host-associated:Human:Digestive system:Large intestine:Fecal	ERZ1688063_FASTA	mgnify	ERZ1688063.2279-NODE-2279-length-3706-cov-3.45823
1403562	ERZ1688063_FASTA_CLST_1	11	sanntis	3	4065	NRP|Saccharide	root:Host-associated:Human:Digestive system:Large intestine:Fecal	ERZ1688063_FASTA	mgnify	ERZ1688063.1877-NODE-1877-length-4066-cov-4.54824
1403563	ERZ1688063_FASTA_CLST_2	11	sanntis	2	3212	RiPP	root:Host-associated:Human:Digestive system:Large intestine:Fecal	ERZ1688063_FASTA	mgnify	ERZ1688063.2576-NODE-2576-length-3522-cov-19.4751
1403571	ERZ1688063_FASTA_CLST_10	1	sanntis	13591	26259	Other	root:Host-associated:Human:Digestive system:Large intestine:Fecal	ERZ1688063_FASTA	mgnify	ERZ1688063.4-NODE-4-length-26390-cov-35.4212
1403572	ERZ1688063_FASTA_CLST_11	11	sanntis	3	3207	NRP	root:Host-associated:Human:Digestive system:Large intestine:Fecal	ERZ1688063_FASTA	mgnify	ERZ1688063.2933-NODE-2933-length-3309-cov-7.99478
1403574	ERZ1688063_FASTA_CLST_13	10	sanntis	67	12705	Saccharide	root:Host-associated:Human:Digestive system:Large intestine:Fecal	ERZ1688063_FASTA	mgnify	ERZ1688063.8-NODE-8-length-23195-cov-18.5783
1403581	ERZ1688063_FASTA_CLST_20	10	sanntis	1	13561	NRP	root:Host-associated:Human:Digestive system:Large intestine:Fecal	ERZ1688063_FASTA	mgnify	ERZ1688063.57-NODE-57-length-13805-cov-12.7543
1403583	ERZ1688063_FASTA_CLST_22	10	sanntis	1	3455	Polyketide	root:Host-associated:Human:Digestive system:Large intestine:Fecal	ERZ1688063_FASTA	mgnify	ERZ1688063.1302-NODE-1302-length-4787-cov-18.8996
1403584	ERZ1688063_FASTA_CLST_23	11	sanntis	147	3218	RiPP	root:Host-associated:Human:Digestive system:Large intestine:Fecal	ERZ1688063_FASTA	mgnify	ERZ1688063.3051-NODE-3051-length-3243-cov-67.3519
1403586	ERZ1688063_FASTA_CLST_25	1	sanntis	3493	12876	Other	root:Host-associated:Human:Digestive system:Large intestine:Fecal	ERZ1688063_FASTA	mgnify	ERZ1688063.70-NODE-70-length-13086-cov-10.9451
1403587	ERZ1688063_FASTA_CLST_26	10	sanntis	275	5208	RiPP	root:Host-associated:Human:Digestive system:Large intestine:Fecal	ERZ1688063_FASTA	mgnify	ERZ1688063.905-NODE-905-length-5482-cov-16.1329
1403589	ERZ1688063_FASTA_CLST_28	11	sanntis	456	7543	Polyketide	root:Host-associated:Human:Digestive system:Large intestine:Fecal	ERZ1688063_FASTA	mgnify	ERZ1688063.369-NODE-369-length-7545-cov-6.80067
1403591	ERZ1688063_FASTA_CLST_30	11	sanntis	92	7959	Saccharide	root:Host-associated:Human:Digestive system:Large intestine:Fecal	ERZ1688063_FASTA	mgnify	ERZ1688063.318-NODE-318-length-7959-cov-31.1985
1403592	ERZ1688063_FASTA_CLST_31	11	sanntis	55	4644	NRP	root:Host-associated:Human:Digestive system:Large intestine:Fecal	ERZ1688063_FASTA	mgnify	ERZ1688063.1332-NODE-1332-length-4748-cov-17.463
1403594	ERZ1688063_FASTA_CLST_33	10	sanntis	141	10019	Saccharide	root:Host-associated:Human:Digestive system:Large intestine:Fecal	ERZ1688063_FASTA	mgnify	ERZ1688063.115-NODE-115-length-11040-cov-30.1452
1403597	ERZ1688063_FASTA_CLST_36	11	sanntis	2	3314	Polyketide	root:Host-associated:Human:Digestive system:Large intestine:Fecal	ERZ1688063_FASTA	mgnify	ERZ1688063.2922-NODE-2922-length-3316-cov-4.41306
1403603	ERZ1688063_FASTA_CLST_42	11	sanntis	3	3683	RiPP	root:Host-associated:Human:Digestive system:Large intestine:Fecal	ERZ1688063_FASTA	mgnify	ERZ1688063.2304-NODE-2304-length-3685-cov-4.99036
1403605	ERZ1688063_FASTA_CLST_44	10	sanntis	1	11609	Saccharide	root:Host-associated:Human:Digestive system:Large intestine:Fecal	ERZ1688063_FASTA	mgnify	ERZ1688063.81-NODE-81-length-12549-cov-11.1144
1403606	ERZ1688064_FASTA_CLST_0	10	sanntis	458	13477	Polyketide	root:Host-associated:Human:Digestive system:Large intestine:Fecal	ERZ1688064_FASTA	mgnify	ERZ1688064.175-NODE-175-length-92204-cov-6.49455
1403607	ERZ1688064_FASTA_CLST_1	0	sanntis	42637	55519	NRP	root:Host-associated:Human:Digestive system:Large intestine:Fecal	ERZ1688064_FASTA	mgnify	ERZ1688064.175-NODE-175-length-92204-cov-6.49455
1403610	ERZ1688064_FASTA_CLST_4	11	sanntis	2	17841	Other	root:Host-associated:Human:Digestive system:Large intestine:Fecal	ERZ1688064_FASTA	mgnify	ERZ1688064.1694-NODE-1694-length-17842-cov-5.12138
1403612	ERZ1688064_FASTA_CLST_6	1	sanntis	3373	10921	NRP	root:Host-associated:Human:Digestive system:Large intestine:Fecal	ERZ1688064_FASTA	mgnify	ERZ1688064.2895-NODE-2895-length-11065-cov-3.10854
1403613	ERZ1688064_FASTA_CLST_7	11	sanntis	2	7086	NRP	root:Host-associated:Human:Digestive system:Large intestine:Fecal	ERZ1688064_FASTA	mgnify	ERZ1688064.4609-NODE-4609-length-7086-cov-1.88764
1403615	ERZ1688064_FASTA_CLST_9	0	sanntis	26549	61746	Saccharide	root:Host-associated:Human:Digestive system:Large intestine:Fecal	ERZ1688064_FASTA	mgnify	ERZ1688064.126-NODE-126-length-108121-cov-3.86579
1403616	ERZ1688064_FASTA_CLST_10	0	sanntis	45642	58780	Saccharide	root:Host-associated:Human:Digestive system:Large intestine:Fecal	ERZ1688064_FASTA	mgnify	ERZ1688064.271-NODE-271-length-73353-cov-6.4252
1403618	ERZ1688064_FASTA_CLST_12	11	sanntis	25	11056	NRP	root:Host-associated:Human:Digestive system:Large intestine:Fecal	ERZ1688064_FASTA	mgnify	ERZ1688064.2881-NODE-2881-length-11116-cov-5.54841
1403623	ERZ1688064_FASTA_CLST_17	0	sanntis	23304	52722	NRP|Polyketide	root:Host-associated:Human:Digestive system:Large intestine:Fecal	ERZ1688064_FASTA	mgnify	ERZ1688064.386-NODE-386-length-55872-cov-6.67567
1403625	ERZ1688064_FASTA_CLST_19	0	sanntis	35005	63326	Saccharide	root:Host-associated:Human:Digestive system:Large intestine:Fecal	ERZ1688064_FASTA	mgnify	ERZ1688064.105-NODE-105-length-119328-cov-6.95495
1403629	ERZ1688064_FASTA_CLST_23	0	sanntis	110011	125836	Saccharide	root:Host-associated:Human:Digestive system:Large intestine:Fecal	ERZ1688064_FASTA	mgnify	ERZ1688064.68-NODE-68-length-137297-cov-7.58933
1403631	ERZ1688064_FASTA_CLST_25	11	sanntis	65	16224	Saccharide	root:Host-associated:Human:Digestive system:Large intestine:Fecal	ERZ1688064_FASTA	mgnify	ERZ1688064.1897-NODE-1897-length-16226-cov-3.52965
1403632	ERZ1688064_FASTA_CLST_26	1	sanntis	6096	9297	RiPP	root:Host-associated:Human:Digestive system:Large intestine:Fecal	ERZ1688064_FASTA	mgnify	ERZ1688064.3459-NODE-3459-length-9298-cov-6.67186
1403636	ERZ1688064_FASTA_CLST_30	10	sanntis	541	10822	Saccharide	root:Host-associated:Human:Digestive system:Large intestine:Fecal	ERZ1688064_FASTA	mgnify	ERZ1688064.2739-NODE-2739-length-11670-cov-2.92983
1403637	ERZ1688064_FASTA_CLST_31	11	sanntis	153	22118	NRP	root:Host-associated:Human:Digestive system:Large intestine:Fecal	ERZ1688064_FASTA	mgnify	ERZ1688064.1240-NODE-1240-length-22908-cov-5.32643
1403639	ERZ1688064_FASTA_CLST_33	0	sanntis	32691	53436	Saccharide	root:Host-associated:Human:Digestive system:Large intestine:Fecal	ERZ1688064_FASTA	mgnify	ERZ1688064.193-NODE-193-length-87313-cov-9.84244
1403640	ERZ1688064_FASTA_CLST_34	10	sanntis	2	60002	Other	root:Host-associated:Human:Digestive system:Large intestine:Fecal	ERZ1688064_FASTA	mgnify	ERZ1688064.156-NODE-156-length-97454-cov-3.05124
1403641	ERZ1688064_FASTA_CLST_35	0	sanntis	74759	87981	Other	root:Host-associated:Human:Digestive system:Large intestine:Fecal	ERZ1688064_FASTA	mgnify	ERZ1688064.48-NODE-48-length-163101-cov-9.74172
1403643	ERZ1688064_FASTA_CLST_37	0	sanntis	20535	46522	Saccharide	root:Host-associated:Human:Digestive system:Large intestine:Fecal	ERZ1688064_FASTA	mgnify	ERZ1688064.477-NODE-477-length-48328-cov-7.74603
1403644	ERZ1688064_FASTA_CLST_38	11	sanntis	1	9917	Saccharide	root:Host-associated:Human:Digestive system:Large intestine:Fecal	ERZ1688064_FASTA	mgnify	ERZ1688064.3240-NODE-3240-length-9919-cov-3.25375
1403645	ERZ1688064_FASTA_CLST_39	0	sanntis	17008	23118	NRP	root:Host-associated:Human:Digestive system:Large intestine:Fecal	ERZ1688064_FASTA	mgnify	ERZ1688064.480-NODE-480-length-48013-cov-5.16523
1403647	ERZ1688064_FASTA_CLST_41	1	sanntis	5490	26761	RiPP	root:Host-associated:Human:Digestive system:Large intestine:Fecal	ERZ1688064_FASTA	mgnify	ERZ1688064.1019-NODE-1019-length-26762-cov-3.5457
1403649	ERZ1688064_FASTA_CLST_43	10	sanntis	36	19176	Saccharide	root:Host-associated:Human:Digestive system:Large intestine:Fecal	ERZ1688064_FASTA	mgnify	ERZ1688064.1282-NODE-1282-length-22265-cov-5.44255
1403651	ERZ1688064_FASTA_CLST_45	10	sanntis	3	21528	Other	root:Host-associated:Human:Digestive system:Large intestine:Fecal	ERZ1688064_FASTA	mgnify	ERZ1688064.406-NODE-406-length-54362-cov-5.04699
1403652	ERZ1688064_FASTA_CLST_46	10	sanntis	3	8112	Other	root:Host-associated:Human:Digestive system:Large intestine:Fecal	ERZ1688064_FASTA	mgnify	ERZ1688064.1921-NODE-1921-length-15986-cov-4.76047
1403653	ERZ1688064_FASTA_CLST_47	11	sanntis	3	18801	Saccharide	root:Host-associated:Human:Digestive system:Large intestine:Fecal	ERZ1688064_FASTA	mgnify	ERZ1688064.1572-NODE-1572-length-18946-cov-4.04928
1403654	ERZ1688064_FASTA_CLST_48	10	sanntis	3	4682	Polyketide	root:Host-associated:Human:Digestive system:Large intestine:Fecal	ERZ1688064_FASTA	mgnify	ERZ1688064.2842-NODE-2842-length-11289-cov-3.14696
1403655	ERZ1688064_FASTA_CLST_49	11	sanntis	1	5182	Other	root:Host-associated:Human:Digestive system:Large intestine:Fecal	ERZ1688064_FASTA	mgnify	ERZ1688064.6482-NODE-6482-length-5183-cov-3.05694
1403658	ERZ1688064_FASTA_CLST_52	11	sanntis	2	9436	Other	root:Host-associated:Human:Digestive system:Large intestine:Fecal	ERZ1688064_FASTA	mgnify	ERZ1688064.3404-NODE-3404-length-9437-cov-3.90503
1403660	ERZ1688064_FASTA_CLST_54	0	sanntis	64161	86998	Saccharide	root:Host-associated:Human:Digestive system:Large intestine:Fecal	ERZ1688064_FASTA	mgnify	ERZ1688064.72-NODE-72-length-134728-cov-5.24781
1403661	ERZ1688064_FASTA_CLST_55	11	sanntis	1	4071	Other	root:Host-associated:Human:Digestive system:Large intestine:Fecal	ERZ1688064_FASTA	mgnify	ERZ1688064.8374-NODE-8374-length-4073-cov-1.82529
1403662	ERZ1688064_FASTA_CLST_56	0	sanntis	127074	157579	Other	root:Host-associated:Human:Digestive system:Large intestine:Fecal	ERZ1688064_FASTA	mgnify	ERZ1688064.16-NODE-16-length-244070-cov-9.62815
1403664	ERZ1688064_FASTA_CLST_58	11	sanntis	1	24537	Saccharide	root:Host-associated:Human:Digestive system:Large intestine:Fecal	ERZ1688064_FASTA	mgnify	ERZ1688064.1138-NODE-1138-length-24538-cov-3.00208
1403665	ERZ1688064_FASTA_CLST_59	0	sanntis	158839	189168	Saccharide	root:Host-associated:Human:Digestive system:Large intestine:Fecal	ERZ1688064_FASTA	mgnify	ERZ1688064.31-NODE-31-length-195935-cov-7.85978
1403666	ERZ1688064_FASTA_CLST_60	10	sanntis	3	10369	RiPP	root:Host-associated:Human:Digestive system:Large intestine:Fecal	ERZ1688064_FASTA	mgnify	ERZ1688064.2666-NODE-2666-length-11977-cov-2.38945
1403668	ERZ1688064_FASTA_CLST_62	11	sanntis	81	10290	RiPP	root:Host-associated:Human:Digestive system:Large intestine:Fecal	ERZ1688064_FASTA	mgnify	ERZ1688064.3107-NODE-3107-length-10291-cov-2.9151
1403669	ERZ1688064_FASTA_CLST_63	10	sanntis	1	3277	Polyketide	root:Host-associated:Human:Digestive system:Large intestine:Fecal	ERZ1688064_FASTA	mgnify	ERZ1688064.2295-NODE-2295-length-13652-cov-2.77054
1403670	ERZ1688064_FASTA_CLST_64	0	sanntis	16223	28930	Polyketide	root:Host-associated:Human:Digestive system:Large intestine:Fecal	ERZ1688064_FASTA	mgnify	ERZ1688064.758-NODE-758-length-33786-cov-3.33414
1403671	ERZ1688064_FASTA_CLST_65	10	sanntis	2	17751	Saccharide	root:Host-associated:Human:Digestive system:Large intestine:Fecal	ERZ1688064_FASTA	mgnify	ERZ1688064.1611-NODE-1611-length-18510-cov-2.73021
1403672	ERZ1688064_FASTA_CLST_66	1	sanntis	5189	11484	Polyketide	root:Host-associated:Human:Digestive system:Large intestine:Fecal	ERZ1688064_FASTA	mgnify	ERZ1688064.2721-NODE-2721-length-11739-cov-3.38993
1403673	ERZ1688064_FASTA_CLST_67	11	sanntis	80	6885	NRP	root:Host-associated:Human:Digestive system:Large intestine:Fecal	ERZ1688064_FASTA	mgnify	ERZ1688064.4726-NODE-4726-length-6915-cov-4.28863
1403674	ERZ1688064_FASTA_CLST_68	0	sanntis	8362	31895	Saccharide	root:Host-associated:Human:Digestive system:Large intestine:Fecal	ERZ1688064_FASTA	mgnify	ERZ1688064.310-NODE-310-length-65459-cov-10.6584
1403675	ERZ1688064_FASTA_CLST_69	0	sanntis	7009	16141	Polyketide	root:Host-associated:Human:Digestive system:Large intestine:Fecal	ERZ1688064_FASTA	mgnify	ERZ1688064.419-NODE-419-length-53242-cov-10.8889
1403676	ERZ1688064_FASTA_CLST_70	1	sanntis	49622	53061	Other	root:Host-associated:Human:Digestive system:Large intestine:Fecal	ERZ1688064_FASTA	mgnify	ERZ1688064.419-NODE-419-length-53242-cov-10.8889
1403678	ERZ1688064_FASTA_CLST_72	10	sanntis	3	11799	NRP	root:Host-associated:Human:Digestive system:Large intestine:Fecal	ERZ1688064_FASTA	mgnify	ERZ1688064.2582-NODE-2582-length-12348-cov-3.06191
1403681	ERZ1688064_FASTA_CLST_75	0	sanntis	8122	24530	Saccharide	root:Host-associated:Human:Digestive system:Large intestine:Fecal	ERZ1688064_FASTA	mgnify	ERZ1688064.254-NODE-254-length-77055-cov-3.64719
1403683	ERZ1688064_FASTA_CLST_77	0	sanntis	21674	34833	RiPP	root:Host-associated:Human:Digestive system:Large intestine:Fecal	ERZ1688064_FASTA	mgnify	ERZ1688064.575-NODE-575-length-41790-cov-6.2876
1403687	ERZ1688064_FASTA_CLST_81	11	sanntis	2	10123	NRP	root:Host-associated:Human:Digestive system:Large intestine:Fecal	ERZ1688064_FASTA	mgnify	ERZ1688064.3168-NODE-3168-length-10125-cov-2.89682
1403689	ERZ1688064_FASTA_CLST_83	0	sanntis	3347	40227	Saccharide	root:Host-associated:Human:Digestive system:Large intestine:Fecal	ERZ1688064_FASTA	mgnify	ERZ1688064.568-NODE-568-length-42144-cov-5.03065
1403690	ERZ1688064_FASTA_CLST_84	11	sanntis	3	16762	Other	root:Host-associated:Human:Digestive system:Large intestine:Fecal	ERZ1688064_FASTA	mgnify	ERZ1688064.1839-NODE-1839-length-16762-cov-4.29353
1403691	ERZ1688064_FASTA_CLST_85	10	sanntis	3	2902	RiPP	root:Host-associated:Human:Digestive system:Large intestine:Fecal	ERZ1688064_FASTA	mgnify	ERZ1688064.11019-NODE-11019-length-3129-cov-1.865
1403692	ERZ1688064_FASTA_CLST_86	0	sanntis	25894	36234	Terpene	root:Host-associated:Human:Digestive system:Large intestine:Fecal	ERZ1688064_FASTA	mgnify	ERZ1688064.20-NODE-20-length-227932-cov-10.3962
1403694	ERZ1688064_FASTA_CLST_88	10	sanntis	3	4211	Polyketide	root:Host-associated:Human:Digestive system:Large intestine:Fecal	ERZ1688064_FASTA	mgnify	ERZ1688064.1480-NODE-1480-length-19902-cov-4.87147
1403695	ERZ1688064_FASTA_CLST_89	0	sanntis	26056	37156	Saccharide	root:Host-associated:Human:Digestive system:Large intestine:Fecal	ERZ1688064_FASTA	mgnify	ERZ1688064.343-NODE-343-length-61768-cov-23.4095
1403698	ERZ1688064_FASTA_CLST_92	0	sanntis	11086	33549	Saccharide	root:Host-associated:Human:Digestive system:Large intestine:Fecal	ERZ1688064_FASTA	mgnify	ERZ1688064.533-NODE-533-length-44353-cov-5.14265
1403699	ERZ1688064_FASTA_CLST_93	0	sanntis	11177	40984	Saccharide	root:Host-associated:Human:Digestive system:Large intestine:Fecal	ERZ1688064_FASTA	mgnify	ERZ1688064.317-NODE-317-length-64546-cov-5.26864
1403701	ERZ1688064_FASTA_CLST_95	10	sanntis	3	9214	RiPP	root:Host-associated:Human:Digestive system:Large intestine:Fecal	ERZ1688064_FASTA	mgnify	ERZ1688064.1621-NODE-1621-length-18433-cov-4.77174
1403702	ERZ1688064_FASTA_CLST_96	10	sanntis	94	17073	NRP	root:Host-associated:Human:Digestive system:Large intestine:Fecal	ERZ1688064_FASTA	mgnify	ERZ1688064.755-NODE-755-length-33874-cov-4.85987
1403704	ERZ1688064_FASTA_CLST_98	1	sanntis	13024	28228	Saccharide	root:Host-associated:Human:Digestive system:Large intestine:Fecal	ERZ1688064_FASTA	mgnify	ERZ1688064.923-NODE-923-length-28927-cov-4.97007
1403706	ERZ1688064_FASTA_CLST_100	11	sanntis	170	6044	Other	root:Host-associated:Human:Digestive system:Large intestine:Fecal	ERZ1688064_FASTA	mgnify	ERZ1688064.5463-NODE-5463-length-6045-cov-12.9616
1403707	ERZ1688064_FASTA_CLST_101	11	sanntis	3	3066	NRP	root:Host-associated:Human:Digestive system:Large intestine:Fecal	ERZ1688064_FASTA	mgnify	ERZ1688064.11260-NODE-11260-length-3068-cov-2.49021
1403709	ERZ1688064_FASTA_CLST_103	1	sanntis	13022	26318	Saccharide	root:Host-associated:Human:Digestive system:Large intestine:Fecal	ERZ1688064_FASTA	mgnify	ERZ1688064.1043-NODE-1043-length-26320-cov-4.44093
1403710	ERZ1688064_FASTA_CLST_104	0	sanntis	128590	137078	RiPP	root:Host-associated:Human:Digestive system:Large intestine:Fecal	ERZ1688064_FASTA	mgnify	ERZ1688064.42-NODE-42-length-171619-cov-19.5313
1403711	ERZ1688064_FASTA_CLST_105	10	sanntis	330	6187	NRP|Saccharide	root:Host-associated:Human:Digestive system:Large intestine:Fecal	ERZ1688064_FASTA	mgnify	ERZ1688064.2751-NODE-2751-length-11643-cov-5.21289
1403714	ERZ1688064_FASTA_CLST_108	10	sanntis	141	11121	Saccharide	root:Host-associated:Human:Digestive system:Large intestine:Fecal	ERZ1688064_FASTA	mgnify	ERZ1688064.224-NODE-224-length-80985-cov-5.40533
1403715	ERZ1688064_FASTA_CLST_109	0	sanntis	90316	99464	NRP	root:Host-associated:Human:Digestive system:Large intestine:Fecal	ERZ1688064_FASTA	mgnify	ERZ1688064.24-NODE-24-length-216911-cov-5.95111
1403718	ERZ1688064_FASTA_CLST_112	10	sanntis	2	16673	Saccharide	root:Host-associated:Human:Digestive system:Large intestine:Fecal	ERZ1688064_FASTA	mgnify	ERZ1688064.1417-NODE-1417-length-20567-cov-4.22806
1403719	ERZ1688064_FASTA_CLST_113	11	sanntis	2	14749	Other	root:Host-associated:Human:Digestive system:Large intestine:Fecal	ERZ1688064_FASTA	mgnify	ERZ1688064.2098-NODE-2098-length-14751-cov-4.15399
1403720	ERZ1688064_FASTA_CLST_114	0	sanntis	128038	148839	Saccharide	root:Host-associated:Human:Digestive system:Large intestine:Fecal	ERZ1688064_FASTA	mgnify	ERZ1688064.57-NODE-57-length-151579-cov-6.50742
1403723	ERZ1688064_FASTA_CLST_117	0	sanntis	5300	14468	RiPP	root:Host-associated:Human:Digestive system:Large intestine:Fecal	ERZ1688064_FASTA	mgnify	ERZ1688064.966-NODE-966-length-28057-cov-2.70049
1403725	ERZ1688064_FASTA_CLST_119	11	sanntis	3	13916	RiPP	root:Host-associated:Human:Digestive system:Large intestine:Fecal	ERZ1688064_FASTA	mgnify	ERZ1688064.2244-NODE-2244-length-13916-cov-54.1927
1403726	ERZ1688064_FASTA_CLST_120	10	sanntis	3	11693	RiPP	root:Host-associated:Human:Digestive system:Large intestine:Fecal	ERZ1688064_FASTA	mgnify	ERZ1688064.2374-NODE-2374-length-13251-cov-4.47454
1403729	ERZ1688064_FASTA_CLST_123	10	sanntis	3	14383	Saccharide	root:Host-associated:Human:Digestive system:Large intestine:Fecal	ERZ1688064_FASTA	mgnify	ERZ1688064.217-NODE-217-length-81957-cov-5.31486
1403731	ERZ1688064_FASTA_CLST_125	10	sanntis	3	16086	Saccharide	root:Host-associated:Human:Digestive system:Large intestine:Fecal	ERZ1688064_FASTA	mgnify	ERZ1688064.1822-NODE-1822-length-16902-cov-4.03294
1403733	ERZ1688064_FASTA_CLST_127	11	sanntis	3	29587	Saccharide	root:Host-associated:Human:Digestive system:Large intestine:Fecal	ERZ1688064_FASTA	mgnify	ERZ1688064.894-NODE-894-length-29588-cov-3.34856
1403736	ERZ1688064_FASTA_CLST_130	0	sanntis	282486	305581	NRP	root:Host-associated:Human:Digestive system:Large intestine:Fecal	ERZ1688064_FASTA	mgnify	ERZ1688064.1-NODE-1-length-457610-cov-12.5333
1403737	ERZ1688064_FASTA_CLST_131	0	sanntis	402652	429202	Other	root:Host-associated:Human:Digestive system:Large intestine:Fecal	ERZ1688064_FASTA	mgnify	ERZ1688064.1-NODE-1-length-457610-cov-12.5333
1403741	ERZ1688064_FASTA_CLST_135	10	sanntis	3	16644	Other	root:Host-associated:Human:Digestive system:Large intestine:Fecal	ERZ1688064_FASTA	mgnify	ERZ1688064.1271-NODE-1271-length-22497-cov-3.98374
1403742	ERZ1688064_FASTA_CLST_136	10	sanntis	3	6605	Saccharide	root:Host-associated:Human:Digestive system:Large intestine:Fecal	ERZ1688064_FASTA	mgnify	ERZ1688064.1649-NODE-1649-length-18240-cov-3.5471
1403743	ERZ1688064_FASTA_CLST_137	11	sanntis	2	9680	NRP	root:Host-associated:Human:Digestive system:Large intestine:Fecal	ERZ1688064_FASTA	mgnify	ERZ1688064.3325-NODE-3325-length-9682-cov-2.38444
1403746	ERZ1688064_FASTA_CLST_140	11	sanntis	1	11289	RiPP	root:Host-associated:Human:Digestive system:Large intestine:Fecal	ERZ1688064_FASTA	mgnify	ERZ1688064.2824-NODE-2824-length-11365-cov-4.9565
1403747	ERZ1688064_FASTA_CLST_141	0	sanntis	3753	12947	NRP	root:Host-associated:Human:Digestive system:Large intestine:Fecal	ERZ1688064_FASTA	mgnify	ERZ1688064.2007-NODE-2007-length-15317-cov-2.17534
1403749	ERZ1688064_FASTA_CLST_143	1	sanntis	6759	10584	NRP	root:Host-associated:Human:Digestive system:Large intestine:Fecal	ERZ1688064_FASTA	mgnify	ERZ1688064.3029-NODE-3029-length-10585-cov-7.60674
1403750	ERZ1688064_FASTA_CLST_144	0	sanntis	103933	119872	Saccharide	root:Host-associated:Human:Digestive system:Large intestine:Fecal	ERZ1688064_FASTA	mgnify	ERZ1688064.54-NODE-54-length-154598-cov-9.99905
1403752	ERZ1688064_FASTA_CLST_146	0	sanntis	62497	86645	Saccharide	root:Host-associated:Human:Digestive system:Large intestine:Fecal	ERZ1688064_FASTA	mgnify	ERZ1688064.135-NODE-135-length-102657-cov-11.2757
1403755	ERZ1688064_FASTA_CLST_149	11	sanntis	2	9679	Saccharide	root:Host-associated:Human:Digestive system:Large intestine:Fecal	ERZ1688064_FASTA	mgnify	ERZ1688064.3255-NODE-3255-length-9859-cov-2.43758
1403756	ERZ1688064_FASTA_CLST_150	11	sanntis	347	4912	Saccharide	root:Host-associated:Human:Digestive system:Large intestine:Fecal	ERZ1688064_FASTA	mgnify	ERZ1688064.6859-NODE-6859-length-4912-cov-2.0733
1403757	ERZ1688064_FASTA_CLST_151	11	sanntis	1	4289	NRP	root:Host-associated:Human:Digestive system:Large intestine:Fecal	ERZ1688064_FASTA	mgnify	ERZ1688064.7909-NODE-7909-length-4291-cov-2.32602
1403760	ERZ1688064_FASTA_CLST_154	1	sanntis	23896	44606	Saccharide	root:Host-associated:Human:Digestive system:Large intestine:Fecal	ERZ1688064_FASTA	mgnify	ERZ1688064.530-NODE-530-length-44606-cov-30.9516
1403761	ERZ1688064_FASTA_CLST_155	1	sanntis	17990	96674	NRP|Polyketide	root:Host-associated:Human:Digestive system:Large intestine:Fecal	ERZ1688064_FASTA	mgnify	ERZ1688064.158-NODE-158-length-96688-cov-5.29222
1403765	ERZ1688064_FASTA_CLST_159	11	sanntis	3	5549	Other	root:Host-associated:Human:Digestive system:Large intestine:Fecal	ERZ1688064_FASTA	mgnify	ERZ1688064.6008-NODE-6008-length-5551-cov-1.69269
1403766	ERZ1688064_FASTA_CLST_160	10	sanntis	2	4403	Saccharide	root:Host-associated:Human:Digestive system:Large intestine:Fecal	ERZ1688064_FASTA	mgnify	ERZ1688064.6820-NODE-6820-length-4945-cov-8.03885
1403768	ERZ1688064_FASTA_CLST_162	11	sanntis	39	3606	RiPP	root:Host-associated:Human:Digestive system:Large intestine:Fecal	ERZ1688064_FASTA	mgnify	ERZ1688064.9522-NODE-9522-length-3608-cov-2.86321
1403770	ERZ1688064_FASTA_CLST_164	11	sanntis	3	5559	Saccharide	root:Host-associated:Human:Digestive system:Large intestine:Fecal	ERZ1688064_FASTA	mgnify	ERZ1688064.6001-NODE-6001-length-5559-cov-2.72802
1403771	ERZ1688064_FASTA_CLST_165	10	sanntis	1	6835	Other	root:Host-associated:Human:Digestive system:Large intestine:Fecal	ERZ1688064_FASTA	mgnify	ERZ1688064.3492-NODE-3492-length-9213-cov-5.75453
1403774	ERZ1688064_FASTA_CLST_168	10	sanntis	1	9599	RiPP	root:Host-associated:Human:Digestive system:Large intestine:Fecal	ERZ1688064_FASTA	mgnify	ERZ1688064.3318-NODE-3318-length-9695-cov-2.18672
1403775	ERZ1688064_FASTA_CLST_169	0	sanntis	24779	37883	NRP|Polyketide	root:Host-associated:Human:Digestive system:Large intestine:Fecal	ERZ1688064_FASTA	mgnify	ERZ1688064.43-NODE-43-length-168175-cov-5.29256
1403776	ERZ1688064_FASTA_CLST_170	10	sanntis	2	12835	Other	root:Host-associated:Human:Digestive system:Large intestine:Fecal	ERZ1688064_FASTA	mgnify	ERZ1688064.1714-NODE-1714-length-17678-cov-4.09278
1403777	ERZ1688064_FASTA_CLST_171	1	sanntis	3162	7717	RiPP	root:Host-associated:Human:Digestive system:Large intestine:Fecal	ERZ1688064_FASTA	mgnify	ERZ1688064.4210-NODE-4210-length-7717-cov-2.26795
1403780	ERZ1688064_FASTA_CLST_174	1	sanntis	5106	24161	Saccharide	root:Host-associated:Human:Digestive system:Large intestine:Fecal	ERZ1688064_FASTA	mgnify	ERZ1688064.1148-NODE-1148-length-24358-cov-9.87035
1403782	ERZ1688064_FASTA_CLST_176	1	sanntis	4086	43596	Saccharide	root:Host-associated:Human:Digestive system:Large intestine:Fecal	ERZ1688064_FASTA	mgnify	ERZ1688064.542-NODE-542-length-43938-cov-6.29984
1403783	ERZ1688064_FASTA_CLST_177	0	sanntis	5422	25306	Saccharide	root:Host-associated:Human:Digestive system:Large intestine:Fecal	ERZ1688064_FASTA	mgnify	ERZ1688064.945-NODE-945-length-28438-cov-6.83416
1403784	ERZ1688064_FASTA_CLST_178	10	sanntis	2	11749	Other	root:Host-associated:Human:Digestive system:Large intestine:Fecal	ERZ1688064_FASTA	mgnify	ERZ1688064.2455-NODE-2455-length-12883-cov-2.92649
1403786	ERZ1688064_FASTA_CLST_180	11	sanntis	2	3114	Other	root:Host-associated:Human:Digestive system:Large intestine:Fecal	ERZ1688064_FASTA	mgnify	ERZ1688064.11067-NODE-11067-length-3115-cov-2.72974
1403787	ERZ1688064_FASTA_CLST_181	0	sanntis	119448	139541	Saccharide	root:Host-associated:Human:Digestive system:Large intestine:Fecal	ERZ1688064_FASTA	mgnify	ERZ1688064.45-NODE-45-length-167017-cov-9.32307
1403790	ERZ1688064_FASTA_CLST_184	0	sanntis	18155	58082	Saccharide	root:Host-associated:Human:Digestive system:Large intestine:Fecal	ERZ1688064_FASTA	mgnify	ERZ1688064.308-NODE-308-length-65739-cov-3.77576
1403791	ERZ1688064_FASTA_CLST_185	10	sanntis	2	8444	Other	root:Host-associated:Human:Digestive system:Large intestine:Fecal	ERZ1688064_FASTA	mgnify	ERZ1688064.2136-NODE-2136-length-14541-cov-6.60755
1403793	ERZ1688064_FASTA_CLST_187	11	sanntis	2	3750	Polyketide	root:Host-associated:Human:Digestive system:Large intestine:Fecal	ERZ1688064_FASTA	mgnify	ERZ1688064.9151-NODE-9151-length-3750-cov-2.318
1403795	ERZ1688064_FASTA_CLST_189	11	sanntis	16	33536	NRP|Polyketide	root:Host-associated:Human:Digestive system:Large intestine:Fecal	ERZ1688064_FASTA	mgnify	ERZ1688064.761-NODE-761-length-33687-cov-6.00288
1403798	ERZ1688064_FASTA_CLST_192	1	sanntis	12555	41422	Saccharide	root:Host-associated:Human:Digestive system:Large intestine:Fecal	ERZ1688064_FASTA	mgnify	ERZ1688064.580-NODE-580-length-41422-cov-4.28499
1403799	ERZ1688064_FASTA_CLST_193	0	sanntis	14145	43527	Other	root:Host-associated:Human:Digestive system:Large intestine:Fecal	ERZ1688064_FASTA	mgnify	ERZ1688064.396-NODE-396-length-55343-cov-5.93465
1403801	ERZ1688064_FASTA_CLST_195	10	sanntis	32	30456	Saccharide	root:Host-associated:Human:Digestive system:Large intestine:Fecal	ERZ1688064_FASTA	mgnify	ERZ1688064.418-NODE-418-length-53309-cov-3.49249
1403802	ERZ1688064_FASTA_CLST_196	0	sanntis	1627	11194	RiPP	root:Host-associated:Human:Digestive system:Large intestine:Fecal	ERZ1688064_FASTA	mgnify	ERZ1688064.474-NODE-474-length-48446-cov-9.63656
1403803	ERZ1688064_FASTA_CLST_197	11	sanntis	3	4720	RiPP	root:Host-associated:Human:Digestive system:Large intestine:Fecal	ERZ1688064_FASTA	mgnify	ERZ1688064.7130-NODE-7130-length-4720-cov-1.82465
1403804	ERZ1688064_FASTA_CLST_198	11	sanntis	2	4541	NRP	root:Host-associated:Human:Digestive system:Large intestine:Fecal	ERZ1688064_FASTA	mgnify	ERZ1688064.7358-NODE-7358-length-4580-cov-1.75779
1403806	ERZ1688064_FASTA_CLST_200	11	sanntis	2	4435	RiPP	root:Host-associated:Human:Digestive system:Large intestine:Fecal	ERZ1688064_FASTA	mgnify	ERZ1688064.7626-NODE-7626-length-4437-cov-2.42424
1403808	ERZ1688064_FASTA_CLST_202	10	sanntis	1	8398	Saccharide	root:Host-associated:Human:Digestive system:Large intestine:Fecal	ERZ1688064_FASTA	mgnify	ERZ1688064.890-NODE-890-length-29662-cov-4.66326
1403809	ERZ1688064_FASTA_CLST_203	10	sanntis	1	14668	Saccharide	root:Host-associated:Human:Digestive system:Large intestine:Fecal	ERZ1688064_FASTA	mgnify	ERZ1688064.1668-NODE-1668-length-18049-cov-2.96882
1403810	ERZ1688064_FASTA_CLST_204	10	sanntis	2	7433	NRP	root:Host-associated:Human:Digestive system:Large intestine:Fecal	ERZ1688064_FASTA	mgnify	ERZ1688064.3442-NODE-3442-length-9342-cov-2.74513
1403813	ERZ1688064_FASTA_CLST_207	0	sanntis	82244	94036	Other	root:Host-associated:Human:Digestive system:Large intestine:Fecal	ERZ1688064_FASTA	mgnify	ERZ1688064.41-NODE-41-length-171991-cov-5.28633
1403817	ERZ1688064_FASTA_CLST_211	10	sanntis	2	7445	RiPP	root:Host-associated:Human:Digestive system:Large intestine:Fecal	ERZ1688064_FASTA	mgnify	ERZ1688064.2151-NODE-2151-length-14445-cov-3.92182
1403818	ERZ1688064_FASTA_CLST_212	10	sanntis	2	65180	Saccharide	root:Host-associated:Human:Digestive system:Large intestine:Fecal	ERZ1688064_FASTA	mgnify	ERZ1688064.82-NODE-82-length-126371-cov-11.5209
1403819	ERZ1688064_FASTA_CLST_213	10	sanntis	111	7729	Other	root:Host-associated:Human:Digestive system:Large intestine:Fecal	ERZ1688064_FASTA	mgnify	ERZ1688064.3774-NODE-3774-length-8583-cov-3.52216
1403820	ERZ1688064_FASTA_CLST_214	10	sanntis	1	13312	RiPP	root:Host-associated:Human:Digestive system:Large intestine:Fecal	ERZ1688064_FASTA	mgnify	ERZ1688064.2075-NODE-2075-length-14914-cov-3.93748
1403825	ERZ1688064_FASTA_CLST_219	10	sanntis	82	23191	Saccharide	root:Host-associated:Human:Digestive system:Large intestine:Fecal	ERZ1688064_FASTA	mgnify	ERZ1688064.114-NODE-114-length-113652-cov-9.95345
1403826	ERZ1688064_FASTA_CLST_220	10	sanntis	1	4124	NRP	root:Host-associated:Human:Digestive system:Large intestine:Fecal	ERZ1688064_FASTA	mgnify	ERZ1688064.6763-NODE-6763-length-4980-cov-2.09076
1403827	ERZ1688064_FASTA_CLST_221	10	sanntis	3	6321	Other	root:Host-associated:Human:Digestive system:Large intestine:Fecal	ERZ1688064_FASTA	mgnify	ERZ1688064.5184-NODE-5184-length-6365-cov-13.3406
1403829	ERZ1688064_FASTA_CLST_223	1	sanntis	56592	67871	RiPP	root:Host-associated:Human:Digestive system:Large intestine:Fecal	ERZ1688064_FASTA	mgnify	ERZ1688064.296-NODE-296-length-67873-cov-5.3717
1403830	ERZ1688064_FASTA_CLST_224	10	sanntis	312	7897	Saccharide	root:Host-associated:Human:Digestive system:Large intestine:Fecal	ERZ1688064_FASTA	mgnify	ERZ1688064.3790-NODE-3790-length-8550-cov-2.10536
1403831	ERZ1688064_FASTA_CLST_225	11	sanntis	143	24030	Saccharide	root:Host-associated:Human:Digestive system:Large intestine:Fecal	ERZ1688064_FASTA	mgnify	ERZ1688064.1151-NODE-1151-length-24320-cov-9.21978
1403833	ERZ1688064_FASTA_CLST_227	10	sanntis	72	32945	Saccharide	root:Host-associated:Human:Digestive system:Large intestine:Fecal	ERZ1688064_FASTA	mgnify	ERZ1688064.35-NODE-35-length-189160-cov-37.0641
1403834	ERZ1688064_FASTA_CLST_228	0	sanntis	127633	145891	Saccharide	root:Host-associated:Human:Digestive system:Large intestine:Fecal	ERZ1688064_FASTA	mgnify	ERZ1688064.60-NODE-60-length-148368-cov-4.78495
1403837	ERZ1688064_FASTA_CLST_231	11	sanntis	2	3755	NRP	root:Host-associated:Human:Digestive system:Large intestine:Fecal	ERZ1688064_FASTA	mgnify	ERZ1688064.9141-NODE-9141-length-3756-cov-2.05215
1403838	ERZ1688064_FASTA_CLST_232	0	sanntis	18069	31477	RiPP	root:Host-associated:Human:Digestive system:Large intestine:Fecal	ERZ1688064_FASTA	mgnify	ERZ1688064.760-NODE-760-length-33688-cov-5.40115
1403839	ERZ1688064_FASTA_CLST_233	11	sanntis	3	9245	RiPP	root:Host-associated:Human:Digestive system:Large intestine:Fecal	ERZ1688064_FASTA	mgnify	ERZ1688064.3480-NODE-3480-length-9245-cov-2.59706
1403840	ERZ1688064_FASTA_CLST_234	11	sanntis	2	15248	NRP	root:Host-associated:Human:Digestive system:Large intestine:Fecal	ERZ1688064_FASTA	mgnify	ERZ1688064.2018-NODE-2018-length-15249-cov-3.0668
1403843	ERZ1688064_FASTA_CLST_237	1	sanntis	7924	11569	Other	root:Host-associated:Human:Digestive system:Large intestine:Fecal	ERZ1688064_FASTA	mgnify	ERZ1688064.2769-NODE-2769-length-11569-cov-2.59936
1403846	ERZ1688064_FASTA_CLST_240	0	sanntis	63903	74420	NRP	root:Host-associated:Human:Digestive system:Large intestine:Fecal	ERZ1688064_FASTA	mgnify	ERZ1688064.46-NODE-46-length-165393-cov-10.8021
1403850	ERZ1688064_FASTA_CLST_244	11	sanntis	2	3308	Polyketide	root:Host-associated:Human:Digestive system:Large intestine:Fecal	ERZ1688064_FASTA	mgnify	ERZ1688064.10249-NODE-10249-length-3354-cov-2.29009
1403851	ERZ1688064_FASTA_CLST_245	10	sanntis	360	22532	Saccharide	root:Host-associated:Human:Digestive system:Large intestine:Fecal	ERZ1688064_FASTA	mgnify	ERZ1688064.381-NODE-381-length-57159-cov-5.6578
1403853	ERZ1688064_FASTA_CLST_247	10	sanntis	3	4684	RiPP	root:Host-associated:Human:Digestive system:Large intestine:Fecal	ERZ1688064_FASTA	mgnify	ERZ1688064.5947-NODE-5947-length-5604-cov-4.17985
1403854	ERZ1688064_FASTA_CLST_248	1	sanntis	20010	24670	RiPP	root:Host-associated:Human:Digestive system:Large intestine:Fecal	ERZ1688064_FASTA	mgnify	ERZ1688064.1130-NODE-1130-length-24671-cov-3.94081
1403855	ERZ1688064_FASTA_CLST_249	11	sanntis	2	19394	Other	root:Host-associated:Human:Digestive system:Large intestine:Fecal	ERZ1688064_FASTA	mgnify	ERZ1688064.1531-NODE-1531-length-19396-cov-14.0061
1403857	ERZ1688064_FASTA_CLST_251	10	sanntis	2	4500	NRP	root:Host-associated:Human:Digestive system:Large intestine:Fecal	ERZ1688064_FASTA	mgnify	ERZ1688064.7021-NODE-7021-length-4798-cov-2.03542
1403858	ERZ1688064_FASTA_CLST_252	1	sanntis	33367	43111	RiPP	root:Host-associated:Human:Digestive system:Large intestine:Fecal	ERZ1688064_FASTA	mgnify	ERZ1688064.552-NODE-552-length-43113-cov-3.91681
1403859	ERZ1688064_FASTA_CLST_253	11	sanntis	1	6738	NRP|Saccharide	root:Host-associated:Human:Digestive system:Large intestine:Fecal	ERZ1688064_FASTA	mgnify	ERZ1688064.4840-NODE-4840-length-6740-cov-2.40449
1403863	ERZ1688064_FASTA_CLST_257	0	sanntis	2866	48478	Saccharide	root:Host-associated:Human:Digestive system:Large intestine:Fecal	ERZ1688064_FASTA	mgnify	ERZ1688064.429-NODE-429-length-52073-cov-3.96511
1403867	ERZ1688064_FASTA_CLST_261	10	sanntis	426	26089	NRP	root:Host-associated:Human:Digestive system:Large intestine:Fecal	ERZ1688064_FASTA	mgnify	ERZ1688064.915-NODE-915-length-29097-cov-3.95961
1403870	ERZ1688064_FASTA_CLST_264	0	sanntis	185610	208573	Saccharide	root:Host-associated:Human:Digestive system:Large intestine:Fecal	ERZ1688064_FASTA	mgnify	ERZ1688064.12-NODE-12-length-262999-cov-7.24168
1403871	ERZ1688064_FASTA_CLST_265	0	sanntis	390887	396188	Polyketide	root:Host-associated:Human:Digestive system:Large intestine:Fecal	ERZ1688064_FASTA	mgnify	ERZ1688064.2-NODE-2-length-414788-cov-35.4955
1403872	ERZ1688064_FASTA_CLST_266	0	sanntis	3772	27694	Saccharide	root:Host-associated:Human:Digestive system:Large intestine:Fecal	ERZ1688064_FASTA	mgnify	ERZ1688064.417-NODE-417-length-53432-cov-5.11224
1403873	ERZ1688064_FASTA_CLST_267	0	sanntis	3302	30479	NRP	root:Host-associated:Human:Digestive system:Large intestine:Fecal	ERZ1688064_FASTA	mgnify	ERZ1688064.637-NODE-637-length-38325-cov-5.61194
1403875	ERZ1688064_FASTA_CLST_269	0	sanntis	6486	19953	Saccharide	root:Host-associated:Human:Digestive system:Large intestine:Fecal	ERZ1688064_FASTA	mgnify	ERZ1688064.1296-NODE-1296-length-22106-cov-3.15986
1403876	ERZ1688064_FASTA_CLST_270	0	sanntis	31172	47591	RiPP	root:Host-associated:Human:Digestive system:Large intestine:Fecal	ERZ1688064_FASTA	mgnify	ERZ1688064.380-NODE-380-length-57431-cov-4.04075
1403877	ERZ1688064_FASTA_CLST_271	0	sanntis	7215	18139	RiPP	root:Host-associated:Human:Digestive system:Large intestine:Fecal	ERZ1688064_FASTA	mgnify	ERZ1688064.240-NODE-240-length-79166-cov-3.82995
1403879	ERZ1688064_FASTA_CLST_273	0	sanntis	9034	66060	NRP|Polyketide	root:Host-associated:Human:Digestive system:Large intestine:Fecal	ERZ1688064_FASTA	mgnify	ERZ1688064.112-NODE-112-length-114594-cov-6.12748
1403883	ERZ1688064_FASTA_CLST_277	10	sanntis	3	21667	Saccharide	root:Host-associated:Human:Digestive system:Large intestine:Fecal	ERZ1688064_FASTA	mgnify	ERZ1688064.1233-NODE-1233-length-22991-cov-3.48443
1403884	ERZ1688064_FASTA_CLST_278	10	sanntis	3	8186	Saccharide	root:Host-associated:Human:Digestive system:Large intestine:Fecal	ERZ1688064_FASTA	mgnify	ERZ1688064.2418-NODE-2418-length-13066-cov-9.44362
1403885	ERZ1688064_FASTA_CLST_279	11	sanntis	2	20998	Other	root:Host-associated:Human:Digestive system:Large intestine:Fecal	ERZ1688064_FASTA	mgnify	ERZ1688064.1394-NODE-1394-length-20999-cov-7.17423
1403886	ERZ1688064_FASTA_CLST_280	10	sanntis	378	7241	RiPP	root:Host-associated:Human:Digestive system:Large intestine:Fecal	ERZ1688064_FASTA	mgnify	ERZ1688064.3113-NODE-3113-length-10260-cov-20.2836
1403887	ERZ1688064_FASTA_CLST_281	0	sanntis	90209	102125	Saccharide	root:Host-associated:Human:Digestive system:Large intestine:Fecal	ERZ1688064_FASTA	mgnify	ERZ1688064.34-NODE-34-length-190201-cov-6.39851
1403890	ERZ1688064_FASTA_CLST_284	0	sanntis	31109	41013	NRP	root:Host-associated:Human:Digestive system:Large intestine:Fecal	ERZ1688064_FASTA	mgnify	ERZ1688064.572-NODE-572-length-41873-cov-4.18968
1403891	ERZ1688064_FASTA_CLST_285	0	sanntis	4169	8881	RiPP	root:Host-associated:Human:Digestive system:Large intestine:Fecal	ERZ1688064_FASTA	mgnify	ERZ1688064.1504-NODE-1504-length-19657-cov-3.12177
1403893	ERZ1688064_FASTA_CLST_287	11	sanntis	1	17561	Saccharide	root:Host-associated:Human:Digestive system:Large intestine:Fecal	ERZ1688064_FASTA	mgnify	ERZ1688064.1716-NODE-1716-length-17645-cov-3.17464
1403894	ERZ1688064_FASTA_CLST_288	10	sanntis	212	8997	Saccharide	root:Host-associated:Human:Digestive system:Large intestine:Fecal	ERZ1688064_FASTA	mgnify	ERZ1688064.3427-NODE-3427-length-9388-cov-5.73449
1403895	ERZ1688064_FASTA_CLST_289	10	sanntis	2	3078	Polyketide	root:Host-associated:Human:Digestive system:Large intestine:Fecal	ERZ1688064_FASTA	mgnify	ERZ1688064.7944-NODE-7944-length-4275-cov-1.82133
1403896	ERZ1688064_FASTA_CLST_290	0	sanntis	22354	33960	Saccharide	root:Host-associated:Human:Digestive system:Large intestine:Fecal	ERZ1688064_FASTA	mgnify	ERZ1688064.749-NODE-749-length-34038-cov-35.6462
1403897	ERZ1688064_FASTA_CLST_291	11	sanntis	2	5060	NRP	root:Host-associated:Human:Digestive system:Large intestine:Fecal	ERZ1688064_FASTA	mgnify	ERZ1688064.6649-NODE-6649-length-5060-cov-1.68971
1403898	ERZ1688064_FASTA_CLST_292	0	sanntis	288422	300613	Saccharide	root:Host-associated:Human:Digestive system:Large intestine:Fecal	ERZ1688064_FASTA	mgnify	ERZ1688064.6-NODE-6-length-323238-cov-7.35723
1403899	ERZ1688064_FASTA_CLST_293	11	sanntis	3	8677	Saccharide	root:Host-associated:Human:Digestive system:Large intestine:Fecal	ERZ1688064_FASTA	mgnify	ERZ1688064.3729-NODE-3729-length-8677-cov-10.2009
1403900	ERZ1688064_FASTA_CLST_294	11	sanntis	113	7976	Polyketide	root:Host-associated:Human:Digestive system:Large intestine:Fecal	ERZ1688064_FASTA	mgnify	ERZ1688064.4033-NODE-4033-length-8042-cov-25.6378
1403902	ERZ1688064_FASTA_CLST_296	0	sanntis	4576	25062	Saccharide	root:Host-associated:Human:Digestive system:Large intestine:Fecal	ERZ1688064_FASTA	mgnify	ERZ1688064.1085-NODE-1085-length-25610-cov-5.31575
1403903	ERZ1688064_FASTA_CLST_297	10	sanntis	1	6169	Polyketide	root:Host-associated:Human:Digestive system:Large intestine:Fecal	ERZ1688064_FASTA	mgnify	ERZ1688064.5040-NODE-5040-length-6512-cov-2.53353
1403904	ERZ1688064_FASTA_CLST_298	0	sanntis	24849	35779	Saccharide	root:Host-associated:Human:Digestive system:Large intestine:Fecal	ERZ1688064_FASTA	mgnify	ERZ1688064.452-NODE-452-length-50037-cov-4.27046
1403907	ERZ1688064_FASTA_CLST_301	11	sanntis	3	26199	Saccharide	root:Host-associated:Human:Digestive system:Large intestine:Fecal	ERZ1688064_FASTA	mgnify	ERZ1688064.1051-NODE-1051-length-26200-cov-25.0339
1403908	ERZ1688064_FASTA_CLST_302	11	sanntis	1	14701	Saccharide	root:Host-associated:Human:Digestive system:Large intestine:Fecal	ERZ1688064_FASTA	mgnify	ERZ1688064.2112-NODE-2112-length-14701-cov-3.38884
1403910	ERZ1688064_FASTA_CLST_304	11	sanntis	2	6453	NRP	root:Host-associated:Human:Digestive system:Large intestine:Fecal	ERZ1688064_FASTA	mgnify	ERZ1688064.5094-NODE-5094-length-6454-cov-2.51805
1403911	ERZ1688064_FASTA_CLST_305	10	sanntis	690	35646	Other	root:Host-associated:Human:Digestive system:Large intestine:Fecal	ERZ1688064_FASTA	mgnify	ERZ1688064.645-NODE-645-length-37755-cov-4.77249
1403913	ERZ1688064_FASTA_CLST_307	1	sanntis	5196	13276	Saccharide	root:Host-associated:Human:Digestive system:Large intestine:Fecal	ERZ1688064_FASTA	mgnify	ERZ1688064.2371-NODE-2371-length-13278-cov-9.26083
1403914	ERZ1688064_FASTA_CLST_308	10	sanntis	523	11208	RiPP	root:Host-associated:Human:Digestive system:Large intestine:Fecal	ERZ1688064_FASTA	mgnify	ERZ1688064.1249-NODE-1249-length-22813-cov-3.13956
1403915	ERZ1688064_FASTA_CLST_309	0	sanntis	11915	16141	RiPP	root:Host-associated:Human:Digestive system:Large intestine:Fecal	ERZ1688064_FASTA	mgnify	ERZ1688064.339-NODE-339-length-62253-cov-6.24552
1403916	ERZ1688064_FASTA_CLST_310	10	sanntis	262	25295	Saccharide	root:Host-associated:Human:Digestive system:Large intestine:Fecal	ERZ1688064_FASTA	mgnify	ERZ1688064.11-NODE-11-length-265144-cov-35.3641
1403917	ERZ1688064_FASTA_CLST_311	0	sanntis	42812	68224	Saccharide	root:Host-associated:Human:Digestive system:Large intestine:Fecal	ERZ1688064_FASTA	mgnify	ERZ1688064.62-NODE-62-length-144746-cov-9.00216
1403918	ERZ1688064_FASTA_CLST_312	11	sanntis	2	11015	Other	root:Host-associated:Human:Digestive system:Large intestine:Fecal	ERZ1688064_FASTA	mgnify	ERZ1688064.2909-NODE-2909-length-11017-cov-3.43979
1403920	ERZ1688064_FASTA_CLST_314	0	sanntis	9089	28589	Other	root:Host-associated:Human:Digestive system:Large intestine:Fecal	ERZ1688064_FASTA	mgnify	ERZ1688064.912-NODE-912-length-29226-cov-36.4395
1403922	ERZ1688064_FASTA_CLST_316	10	sanntis	89	14171	RiPP	root:Host-associated:Human:Digestive system:Large intestine:Fecal	ERZ1688064_FASTA	mgnify	ERZ1688064.1554-NODE-1554-length-19158-cov-5.64843
1403924	ERZ1688064_FASTA_CLST_318	11	sanntis	3	20395	Saccharide	root:Host-associated:Human:Digestive system:Large intestine:Fecal	ERZ1688064_FASTA	mgnify	ERZ1688064.1439-NODE-1439-length-20397-cov-4.0031
1403925	ERZ1688064_FASTA_CLST_319	10	sanntis	2	3581	RiPP	root:Host-associated:Human:Digestive system:Large intestine:Fecal	ERZ1688064_FASTA	mgnify	ERZ1688064.2242-NODE-2242-length-13925-cov-3.90108
1403926	ERZ1688064_FASTA_CLST_320	0	sanntis	40341	45891	RiPP	root:Host-associated:Human:Digestive system:Large intestine:Fecal	ERZ1688064_FASTA	mgnify	ERZ1688064.38-NODE-38-length-177501-cov-7.14696
1403927	ERZ1688064_FASTA_CLST_321	0	sanntis	119831	124603	NRP	root:Host-associated:Human:Digestive system:Large intestine:Fecal	ERZ1688064_FASTA	mgnify	ERZ1688064.38-NODE-38-length-177501-cov-7.14696
1403928	ERZ1688064_FASTA_CLST_322	10	sanntis	267	14589	NRP	root:Host-associated:Human:Digestive system:Large intestine:Fecal	ERZ1688064_FASTA	mgnify	ERZ1688064.1960-NODE-1960-length-15644-cov-3.58676
1403929	ERZ1688064_FASTA_CLST_323	0	sanntis	17093	30529	Saccharide	root:Host-associated:Human:Digestive system:Large intestine:Fecal	ERZ1688064_FASTA	mgnify	ERZ1688064.856-NODE-856-length-30849-cov-6.62577
1403930	ERZ1688064_FASTA_CLST_324	1	sanntis	8398	19110	RiPP	root:Host-associated:Human:Digestive system:Large intestine:Fecal	ERZ1688064_FASTA	mgnify	ERZ1688064.1537-NODE-1537-length-19282-cov-5.2613
1403931	ERZ1688064_FASTA_CLST_325	10	sanntis	112	4833	Saccharide	root:Host-associated:Human:Digestive system:Large intestine:Fecal	ERZ1688064_FASTA	mgnify	ERZ1688064.631-NODE-631-length-38681-cov-11.9851
1403933	ERZ1688064_FASTA_CLST_327	0	sanntis	7205	21339	Saccharide	root:Host-associated:Human:Digestive system:Large intestine:Fecal	ERZ1688064_FASTA	mgnify	ERZ1688064.192-NODE-192-length-87456-cov-6.29563
1403935	ERZ1688064_FASTA_CLST_329	11	sanntis	2	4135	RiPP	root:Host-associated:Human:Digestive system:Large intestine:Fecal	ERZ1688064_FASTA	mgnify	ERZ1688064.8227-NODE-8227-length-4135-cov-61.1865
1403937	ERZ1688064_FASTA_CLST_331	0	sanntis	97639	114711	Polyketide	root:Host-associated:Human:Digestive system:Large intestine:Fecal	ERZ1688064_FASTA	mgnify	ERZ1688064.9-NODE-9-length-272594-cov-11.776
1403940	ERZ1688064_FASTA_CLST_334	0	sanntis	47843	58043	Saccharide	root:Host-associated:Human:Digestive system:Large intestine:Fecal	ERZ1688064_FASTA	mgnify	ERZ1688064.203-NODE-203-length-85138-cov-7.39452
1403941	ERZ8157523_FASTA_CLST_0	10	sanntis	3	26546	Saccharide	root:Host-associated:Human:Digestive system	ERZ8157523_FASTA	mgnify	ERZ8157523.279-NODE-279-length-28973-cov-4.908638
1403942	ERZ8157523_FASTA_CLST_1	0	sanntis	39594	60471	Saccharide	root:Host-associated:Human:Digestive system	ERZ8157523_FASTA	mgnify	ERZ8157523.117-NODE-117-length-62506-cov-4.373861
1403943	ERZ8157523_FASTA_CLST_2	11	sanntis	2	4646	Saccharide	root:Host-associated:Human:Digestive system	ERZ8157523_FASTA	mgnify	ERZ8157523.1673-NODE-1673-length-4887-cov-37.532492
1403944	ERZ8157523_FASTA_CLST_3	10	sanntis	2	21115	Saccharide	root:Host-associated:Human:Digestive system	ERZ8157523_FASTA	mgnify	ERZ8157523.6-NODE-6-length-264382-cov-61.765499
1403945	ERZ8157523_FASTA_CLST_4	0	sanntis	88108	100454	NRP	root:Host-associated:Human:Digestive system	ERZ8157523_FASTA	mgnify	ERZ8157523.6-NODE-6-length-264382-cov-61.765499
1403946	ERZ8157523_FASTA_CLST_5	0	sanntis	147368	153731	NRP	root:Host-associated:Human:Digestive system	ERZ8157523_FASTA	mgnify	ERZ8157523.6-NODE-6-length-264382-cov-61.765499
1403948	ERZ8157523_FASTA_CLST_7	0	sanntis	16373	24033	NRP	root:Host-associated:Human:Digestive system	ERZ8157523_FASTA	mgnify	ERZ8157523.81-NODE-81-length-83058-cov-19.842656
1403949	ERZ8157523_FASTA_CLST_8	0	sanntis	32312	37078	Saccharide	root:Host-associated:Human:Digestive system	ERZ8157523_FASTA	mgnify	ERZ8157523.95-NODE-95-length-75683-cov-109.441900
1403950	ERZ8157523_FASTA_CLST_9	0	sanntis	45260	60954	Other	root:Host-associated:Human:Digestive system	ERZ8157523_FASTA	mgnify	ERZ8157523.95-NODE-95-length-75683-cov-109.441900
1403952	ERZ8157523_FASTA_CLST_11	10	sanntis	3	5936	Other	root:Host-associated:Human:Digestive system	ERZ8157523_FASTA	mgnify	ERZ8157523.1294-NODE-1294-length-6202-cov-3.281763
1403955	ERZ8157523_FASTA_CLST_14	11	sanntis	3	3177	NRP	root:Host-associated:Human:Digestive system	ERZ8157523_FASTA	mgnify	ERZ8157523.2693-NODE-2693-length-3177-cov-160.308456
1403957	ERZ8157523_FASTA_CLST_16	11	sanntis	2	8194	Polyketide	root:Host-associated:Human:Digestive system	ERZ8157523_FASTA	mgnify	ERZ8157523.949-NODE-949-length-8195-cov-4.203808
1403959	ERZ8157523_FASTA_CLST_18	11	sanntis	1	8558	Other	root:Host-associated:Human:Digestive system	ERZ8157523_FASTA	mgnify	ERZ8157523.916-NODE-916-length-8560-cov-4.375309
1403960	ERZ8157523_FASTA_CLST_19	1	sanntis	12775	45709	NRP|Polyketide	root:Host-associated:Human:Digestive system	ERZ8157523_FASTA	mgnify	ERZ8157523.173-NODE-173-length-45981-cov-83.155881
1403962	ERZ8157523_FASTA_CLST_21	11	sanntis	1	10080	NRP	root:Host-associated:Human:Digestive system	ERZ8157523_FASTA	mgnify	ERZ8157523.780-NODE-780-length-10081-cov-3.893676
1403964	ERZ8157523_FASTA_CLST_23	11	sanntis	3	16380	RiPP	root:Host-associated:Human:Digestive system	ERZ8157523_FASTA	mgnify	ERZ8157523.465-NODE-465-length-16886-cov-123.745945
1403965	ERZ8157523_FASTA_CLST_24	0	sanntis	4776	18819	Saccharide	root:Host-associated:Human:Digestive system	ERZ8157523_FASTA	mgnify	ERZ8157523.370-NODE-370-length-21582-cov-155.886747
1403967	ERZ8157523_FASTA_CLST_26	0	sanntis	65731	78693	NRP|Polyketide	root:Host-associated:Human:Digestive system	ERZ8157523_FASTA	mgnify	ERZ8157523.15-NODE-15-length-212790-cov-146.968975
1403969	ERZ8157523_FASTA_CLST_28	0	sanntis	41344	58486	RiPP	root:Host-associated:Human:Digestive system	ERZ8157523_FASTA	mgnify	ERZ8157523.79-NODE-79-length-86098-cov-17.030438
1403971	ERZ8157523_FASTA_CLST_30	0	sanntis	18179	32459	NRP	root:Host-associated:Human:Digestive system	ERZ8157523_FASTA	mgnify	ERZ8157523.2-NODE-2-length-451082-cov-117.286457
1403972	ERZ8157523_FASTA_CLST_31	0	sanntis	358196	361180	NRP	root:Host-associated:Human:Digestive system	ERZ8157523_FASTA	mgnify	ERZ8157523.2-NODE-2-length-451082-cov-117.286457
1403974	ERZ8157523_FASTA_CLST_33	0	sanntis	24830	50600	Saccharide	root:Host-associated:Human:Digestive system	ERZ8157523_FASTA	mgnify	ERZ8157523.7-NODE-7-length-253228-cov-128.181331
1403975	ERZ8157523_FASTA_CLST_34	11	sanntis	511	15329	Saccharide	root:Host-associated:Human:Digestive system	ERZ8157523_FASTA	mgnify	ERZ8157523.515-NODE-515-length-15329-cov-11.178473
1403976	ERZ8157523_FASTA_CLST_35	11	sanntis	304	32694	Saccharide	root:Host-associated:Human:Digestive system	ERZ8157523_FASTA	mgnify	ERZ8157523.242-NODE-242-length-32986-cov-80.985212
1403978	ERZ8157523_FASTA_CLST_37	10	sanntis	75	56746	Saccharide	root:Host-associated:Human:Digestive system	ERZ8157523_FASTA	mgnify	ERZ8157523.44-NODE-44-length-117607-cov-89.173089
1403980	ERZ8157523_FASTA_CLST_39	0	sanntis	47769	61284	NRP|Saccharide	root:Host-associated:Human:Digestive system	ERZ8157523_FASTA	mgnify	ERZ8157523.4-NODE-4-length-352249-cov-6.718456
1403982	ERZ8157523_FASTA_CLST_41	0	sanntis	23601	27146	RiPP	root:Host-associated:Human:Digestive system	ERZ8157523_FASTA	mgnify	ERZ8157523.8-NODE-8-length-250714-cov-107.955094
1403983	ERZ8157523_FASTA_CLST_42	0	sanntis	55595	58494	RiPP	root:Host-associated:Human:Digestive system	ERZ8157523_FASTA	mgnify	ERZ8157523.120-NODE-120-length-61829-cov-155.408214
1403984	ERZ8157523_FASTA_CLST_43	11	sanntis	1	4202	Saccharide	root:Host-associated:Human:Digestive system	ERZ8157523_FASTA	mgnify	ERZ8157523.1995-NODE-1995-length-4202-cov-192.786593
1403986	ERZ8157523_FASTA_CLST_45	0	sanntis	24029	45997	NRP	root:Host-associated:Human:Digestive system	ERZ8157523_FASTA	mgnify	ERZ8157523.111-NODE-111-length-66811-cov-14.196642
1403988	ERZ8157523_FASTA_CLST_47	0	sanntis	51766	70823	NRP	root:Host-associated:Human:Digestive system	ERZ8157523_FASTA	mgnify	ERZ8157523.65-NODE-65-length-95437-cov-9.600774
1403990	ERZ8157523_FASTA_CLST_49	11	sanntis	3	4626	Polyketide	root:Host-associated:Human:Digestive system	ERZ8157523_FASTA	mgnify	ERZ8157523.1784-NODE-1784-length-4626-cov-3.055568
1403991	ERZ8157523_FASTA_CLST_50	10	sanntis	2	10242	Saccharide	root:Host-associated:Human:Digestive system	ERZ8157523_FASTA	mgnify	ERZ8157523.709-NODE-709-length-11256-cov-3.942327
1403992	ERZ8157523_FASTA_CLST_51	1	sanntis	5464	9857	RiPP	root:Host-associated:Human:Digestive system	ERZ8157523_FASTA	mgnify	ERZ8157523.793-NODE-793-length-9857-cov-3.958070
1403994	ERZ8157523_FASTA_CLST_53	10	sanntis	372	4659	RiPP	root:Host-associated:Human:Digestive system	ERZ8157523_FASTA	mgnify	ERZ8157523.1605-NODE-1605-length-5058-cov-4.139117
1403996	ERZ8157523_FASTA_CLST_55	0	sanntis	17416	24139	RiPP	root:Host-associated:Human:Digestive system	ERZ8157523_FASTA	mgnify	ERZ8157523.273-NODE-273-length-29358-cov-159.623213
1403997	ERZ8157523_FASTA_CLST_56	1	sanntis	80066	100946	Saccharide	root:Host-associated:Human:Digestive system	ERZ8157523_FASTA	mgnify	ERZ8157523.56-NODE-56-length-101674-cov-118.761993
1403999	ERZ8157523_FASTA_CLST_58	0	sanntis	13658	17367	RiPP	root:Host-associated:Human:Digestive system	ERZ8157523_FASTA	mgnify	ERZ8157523.389-NODE-389-length-19872-cov-7.042943
1404000	ERZ8157523_FASTA_CLST_59	11	sanntis	2	20983	Other	root:Host-associated:Human:Digestive system	ERZ8157523_FASTA	mgnify	ERZ8157523.361-NODE-361-length-22243-cov-142.417613
1404001	ERZ8157523_FASTA_CLST_60	11	sanntis	1	4375	RiPP	root:Host-associated:Human:Digestive system	ERZ8157523_FASTA	mgnify	ERZ8157523.1897-NODE-1897-length-4377-cov-3.318834
1404002	ERZ8157523_FASTA_CLST_61	11	sanntis	764	16530	Saccharide	root:Host-associated:Human:Digestive system	ERZ8157523_FASTA	mgnify	ERZ8157523.478-NODE-478-length-16531-cov-115.424071
1404004	ERZ8157523_FASTA_CLST_63	10	sanntis	2	14597	RiPP	root:Host-associated:Human:Digestive system	ERZ8157523_FASTA	mgnify	ERZ8157523.319-NODE-319-length-25262-cov-17.421867
1404005	ERZ8157523_FASTA_CLST_64	1	sanntis	9961	19485	Saccharide	root:Host-associated:Human:Digestive system	ERZ8157523_FASTA	mgnify	ERZ8157523.399-NODE-399-length-19487-cov-5.251081
1404008	ERZ8157523_FASTA_CLST_67	11	sanntis	3	19167	NRP	root:Host-associated:Human:Digestive system	ERZ8157523_FASTA	mgnify	ERZ8157523.407-NODE-407-length-19169-cov-114.512922
1404010	ERZ8157523_FASTA_CLST_69	11	sanntis	2	13161	Saccharide	root:Host-associated:Human:Digestive system	ERZ8157523_FASTA	mgnify	ERZ8157523.610-NODE-610-length-13310-cov-142.210713
1404011	ERZ8157523_FASTA_CLST_70	0	sanntis	15163	22804	NRP	root:Host-associated:Human:Digestive system	ERZ8157523_FASTA	mgnify	ERZ8157523.289-NODE-289-length-27408-cov-4.963989
1404012	ERZ8157523_FASTA_CLST_71	11	sanntis	374	4912	RiPP	root:Host-associated:Human:Digestive system	ERZ8157523_FASTA	mgnify	ERZ8157523.1656-NODE-1656-length-4914-cov-69.471290
1404014	ERZ8157523_FASTA_CLST_73	0	sanntis	83309	86858	Other	root:Host-associated:Human:Digestive system	ERZ8157523_FASTA	mgnify	ERZ8157523.50-NODE-50-length-105671-cov-16.727778
1404015	ERZ8157523_FASTA_CLST_74	0	sanntis	26902	35042	NRP	root:Host-associated:Human:Digestive system	ERZ8157523_FASTA	mgnify	ERZ8157523.107-NODE-107-length-68087-cov-14.354627
1404016	ERZ8157523_FASTA_CLST_75	0	sanntis	25082	31545	RiPP	root:Host-associated:Human:Digestive system	ERZ8157523_FASTA	mgnify	ERZ8157523.68-NODE-68-length-92755-cov-7.084703
1404017	ERZ8157523_FASTA_CLST_76	1	sanntis	3322	7822	RiPP	root:Host-associated:Human:Digestive system	ERZ8157523_FASTA	mgnify	ERZ8157523.965-NODE-965-length-8127-cov-132.776883
1404018	ERZ8157523_FASTA_CLST_77	0	sanntis	117612	149090	Saccharide	root:Host-associated:Human:Digestive system	ERZ8157523_FASTA	mgnify	ERZ8157523.32-NODE-32-length-159355-cov-7.881990
1404019	ERZ8157523_FASTA_CLST_78	0	sanntis	26118	36925	RiPP	root:Host-associated:Human:Digestive system	ERZ8157523_FASTA	mgnify	ERZ8157523.153-NODE-153-length-50261-cov-8.104928
1404020	ERZ8157523_FASTA_CLST_79	11	sanntis	3	14417	Other	root:Host-associated:Human:Digestive system	ERZ8157523_FASTA	mgnify	ERZ8157523.550-NODE-550-length-14619-cov-107.709146
1404022	ERZ8157523_FASTA_CLST_81	0	sanntis	582339	616303	Other	root:Host-associated:Human:Digestive system	ERZ8157523_FASTA	mgnify	ERZ8157523.1-NODE-1-length-700899-cov-141.865258
1404023	ERZ8157523_FASTA_CLST_82	1	sanntis	25495	75249	Other	root:Host-associated:Human:Digestive system	ERZ8157523_FASTA	mgnify	ERZ8157523.96-NODE-96-length-75250-cov-67.059698
1404025	ERZ8157523_FASTA_CLST_84	11	sanntis	54	50967	NRP|Polyketide	root:Host-associated:Human:Digestive system	ERZ8157523_FASTA	mgnify	ERZ8157523.148-NODE-148-length-51363-cov-122.497778
1404028	ERZ8157523_FASTA_CLST_87	0	sanntis	18389	27304	RiPP	root:Host-associated:Human:Digestive system	ERZ8157523_FASTA	mgnify	ERZ8157523.135-NODE-135-length-55979-cov-16.478739
1404034	ERZ8157523_FASTA_CLST_93	11	sanntis	143	5652	RiPP	root:Host-associated:Human:Digestive system	ERZ8157523_FASTA	mgnify	ERZ8157523.1432-NODE-1432-length-5654-cov-15.569387
1404035	ERZ8157523_FASTA_CLST_94	10	sanntis	2	17975	Saccharide	root:Host-associated:Human:Digestive system	ERZ8157523_FASTA	mgnify	ERZ8157523.10-NODE-10-length-245741-cov-9.446802
1404036	ERZ8157523_FASTA_CLST_95	0	sanntis	32138	125632	NRP	root:Host-associated:Human:Digestive system	ERZ8157523_FASTA	mgnify	ERZ8157523.10-NODE-10-length-245741-cov-9.446802
1404037	ERZ8157523_FASTA_CLST_96	0	sanntis	144081	171813	Saccharide	root:Host-associated:Human:Digestive system	ERZ8157523_FASTA	mgnify	ERZ8157523.10-NODE-10-length-245741-cov-9.446802
1404038	ERZ8157523_FASTA_CLST_97	11	sanntis	2	4331	Saccharide	root:Host-associated:Human:Digestive system	ERZ8157523_FASTA	mgnify	ERZ8157523.1912-NODE-1912-length-4354-cov-5.204234
1404040	ERZ8157523_FASTA_CLST_99	10	sanntis	2	33780	Saccharide	root:Host-associated:Human:Digestive system	ERZ8157523_FASTA	mgnify	ERZ8157523.163-NODE-163-length-48020-cov-108.257834
1404042	ERZ8157523_FASTA_CLST_101	0	sanntis	52207	61610	NRP|Polyketide	root:Host-associated:Human:Digestive system	ERZ8157523_FASTA	mgnify	ERZ8157523.72-NODE-72-length-89513-cov-11.926994
1404043	ERZ8157523_FASTA_CLST_102	10	sanntis	3	16593	Other	root:Host-associated:Human:Digestive system	ERZ8157523_FASTA	mgnify	ERZ8157523.444-NODE-444-length-17851-cov-121.693695
1404045	ERZ8157523_FASTA_CLST_104	1	sanntis	171083	187989	Saccharide	root:Host-associated:Human:Digestive system	ERZ8157523_FASTA	mgnify	ERZ8157523.21-NODE-21-length-187990-cov-130.662729
1404047	ERZ8157523_FASTA_CLST_106	10	sanntis	1	18610	Saccharide	root:Host-associated:Human:Digestive system	ERZ8157523_FASTA	mgnify	ERZ8157523.185-NODE-185-length-42843-cov-19.853580
1404048	ERZ8157523_FASTA_CLST_107	0	sanntis	42839	102300	Saccharide	root:Host-associated:Human:Digestive system	ERZ8157523_FASTA	mgnify	ERZ8157523.30-NODE-30-length-160370-cov-69.191136
1404049	ERZ8157523_FASTA_CLST_108	0	sanntis	118073	124247	RiPP	root:Host-associated:Human:Digestive system	ERZ8157523_FASTA	mgnify	ERZ8157523.30-NODE-30-length-160370-cov-69.191136
1404050	ERZ8157523_FASTA_CLST_109	1	sanntis	8454	18334	RiPP	root:Host-associated:Human:Digestive system	ERZ8157523_FASTA	mgnify	ERZ8157523.432-NODE-432-length-18334-cov-4.351934
1404055	ERZ8157523_FASTA_CLST_114	11	sanntis	561	8275	Saccharide	root:Host-associated:Human:Digestive system	ERZ8157523_FASTA	mgnify	ERZ8157523.921-NODE-921-length-8496-cov-34.072977
1404057	ERZ8157523_FASTA_CLST_116	11	sanntis	3	4478	Saccharide	root:Host-associated:Human:Digestive system	ERZ8157523_FASTA	mgnify	ERZ8157523.1854-NODE-1854-length-4478-cov-213.545105
1404059	ERZ8157523_FASTA_CLST_118	0	sanntis	38012	58616	RiPP	root:Host-associated:Human:Digestive system	ERZ8157523_FASTA	mgnify	ERZ8157523.83-NODE-83-length-81598-cov-137.862661
1404060	ERZ8157523_FASTA_CLST_119	0	sanntis	2171	30015	RiPP	root:Host-associated:Human:Digestive system	ERZ8157523_FASTA	mgnify	ERZ8157523.257-NODE-257-length-31364-cov-124.902328
1404062	ERZ8157523_FASTA_CLST_121	10	sanntis	291	16235	Saccharide	root:Host-associated:Human:Digestive system	ERZ8157523_FASTA	mgnify	ERZ8157523.230-NODE-230-length-34886-cov-21.539577
1404064	ERZ10621084_FASTA_CLST_0	0	sanntis	58684	59666	Saccharide	root:Host-associated:Human:Digestive system:Hindgut:Rectum	ERZ10621084_FASTA	mgnify	ERZ10621084.287-NODE-287-length-65419-cov-59.811624
1404065	ERZ10621084_FASTA_CLST_1	0	sanntis	26083	42377	Saccharide	root:Host-associated:Human:Digestive system:Hindgut:Rectum	ERZ10621084_FASTA	mgnify	ERZ10621084.132-NODE-132-length-102702-cov-8.945542
1404066	ERZ10621084_FASTA_CLST_2	0	sanntis	20961	27589	NRP	root:Host-associated:Human:Digestive system:Hindgut:Rectum	ERZ10621084_FASTA	mgnify	ERZ10621084.906-NODE-906-length-29377-cov-52.184367
1404067	ERZ10621084_FASTA_CLST_3	0	sanntis	3157	49080	Saccharide	root:Host-associated:Human:Digestive system:Hindgut:Rectum	ERZ10621084_FASTA	mgnify	ERZ10621084.355-NODE-355-length-57191-cov-11.639509
1404068	ERZ10621084_FASTA_CLST_4	10	sanntis	1	15555	Other	root:Host-associated:Human:Digestive system:Hindgut:Rectum	ERZ10621084_FASTA	mgnify	ERZ10621084.1469-NODE-1469-length-20199-cov-5.437649
1404069	ERZ10621084_FASTA_CLST_5	0	sanntis	95273	110812	Saccharide	root:Host-associated:Human:Digestive system:Hindgut:Rectum	ERZ10621084_FASTA	mgnify	ERZ10621084.84-NODE-84-length-124813-cov-16.474863
1404071	ERZ10621084_FASTA_CLST_7	0	sanntis	98345	121947	Saccharide	root:Host-associated:Human:Digestive system:Hindgut:Rectum	ERZ10621084_FASTA	mgnify	ERZ10621084.3-NODE-3-length-451973-cov-451.652629
1404073	ERZ10621084_FASTA_CLST_9	10	sanntis	551	20059	Other	root:Host-associated:Human:Digestive system:Hindgut:Rectum	ERZ10621084_FASTA	mgnify	ERZ10621084.982-NODE-982-length-27923-cov-59.166786
1404074	ERZ10621084_FASTA_CLST_10	10	sanntis	645	30530	Saccharide	root:Host-associated:Human:Digestive system:Hindgut:Rectum	ERZ10621084_FASTA	mgnify	ERZ10621084.389-NODE-389-length-54301-cov-151.121133
1404075	ERZ10621084_FASTA_CLST_11	10	sanntis	116	27095	Saccharide	root:Host-associated:Human:Digestive system:Hindgut:Rectum	ERZ10621084_FASTA	mgnify	ERZ10621084.770-NODE-770-length-33977-cov-26.615677
1404082	ERZ10621084_FASTA_CLST_18	10	sanntis	1	16246	NRP	root:Host-associated:Human:Digestive system:Hindgut:Rectum	ERZ10621084_FASTA	mgnify	ERZ10621084.1241-NODE-1241-length-23087-cov-6.806313
1404086	ERZ10621084_FASTA_CLST_22	10	sanntis	1	5840	Saccharide	root:Host-associated:Human:Digestive system:Hindgut:Rectum	ERZ10621084_FASTA	mgnify	ERZ10621084.1213-NODE-1213-length-23394-cov-13.119200
1404087	ERZ10621084_FASTA_CLST_23	0	sanntis	54128	69211	Other	root:Host-associated:Human:Digestive system:Hindgut:Rectum	ERZ10621084_FASTA	mgnify	ERZ10621084.66-NODE-66-length-146322-cov-25.717756
1404089	ERZ10621084_FASTA_CLST_25	11	sanntis	52	14312	Saccharide	root:Host-associated:Human:Digestive system:Hindgut:Rectum	ERZ10621084_FASTA	mgnify	ERZ10621084.2122-NODE-2122-length-14312-cov-39.152416
1404090	ERZ10621084_FASTA_CLST_26	10	sanntis	2	6645	RiPP	root:Host-associated:Human:Digestive system:Hindgut:Rectum	ERZ10621084_FASTA	mgnify	ERZ10621084.4140-NODE-4140-length-7674-cov-6.667935
1404091	ERZ10621084_FASTA_CLST_27	11	sanntis	145	5794	RiPP	root:Host-associated:Human:Digestive system:Hindgut:Rectum	ERZ10621084_FASTA	mgnify	ERZ10621084.5513-NODE-5513-length-5848-cov-20.288279
1404093	ERZ10621084_FASTA_CLST_29	11	sanntis	3	15536	Saccharide	root:Host-associated:Human:Digestive system:Hindgut:Rectum	ERZ10621084_FASTA	mgnify	ERZ10621084.1932-NODE-1932-length-15536-cov-7.084168
1404096	ERZ10621084_FASTA_CLST_32	11	sanntis	2	13353	Saccharide	root:Host-associated:Human:Digestive system:Hindgut:Rectum	ERZ10621084_FASTA	mgnify	ERZ10621084.2298-NODE-2298-length-13477-cov-192.704217
1404097	ERZ10621084_FASTA_CLST_33	0	sanntis	86381	96071	Saccharide	root:Host-associated:Human:Digestive system:Hindgut:Rectum	ERZ10621084_FASTA	mgnify	ERZ10621084.50-NODE-50-length-160191-cov-14.148936
1404098	ERZ10621084_FASTA_CLST_34	11	sanntis	155	9797	RiPP	root:Host-associated:Human:Digestive system:Hindgut:Rectum	ERZ10621084_FASTA	mgnify	ERZ10621084.3200-NODE-3200-length-9888-cov-7.076070
1404099	ERZ10621084_FASTA_CLST_35	10	sanntis	2	18750	Other	root:Host-associated:Human:Digestive system:Hindgut:Rectum	ERZ10621084_FASTA	mgnify	ERZ10621084.37-NODE-37-length-183150-cov-24.853661
1404101	ERZ10621084_FASTA_CLST_37	0	sanntis	50729	67005	Saccharide	root:Host-associated:Human:Digestive system:Hindgut:Rectum	ERZ10621084_FASTA	mgnify	ERZ10621084.31-NODE-31-length-195273-cov-41.397387
1404103	ERZ10621084_FASTA_CLST_39	10	sanntis	3	7738	RiPP	root:Host-associated:Human:Digestive system:Hindgut:Rectum	ERZ10621084_FASTA	mgnify	ERZ10621084.2191-NODE-2191-length-13950-cov-5.334221
1404107	ERZ10621084_FASTA_CLST_43	10	sanntis	868	25064	Saccharide	root:Host-associated:Human:Digestive system:Hindgut:Rectum	ERZ10621084_FASTA	mgnify	ERZ10621084.817-NODE-817-length-32392-cov-12.355011
1404108	ERZ10621084_FASTA_CLST_44	0	sanntis	34749	62997	Saccharide	root:Host-associated:Human:Digestive system:Hindgut:Rectum	ERZ10621084_FASTA	mgnify	ERZ10621084.54-NODE-54-length-156320-cov-17.235350
1404110	ERZ10621084_FASTA_CLST_46	10	sanntis	802	17639	Other	root:Host-associated:Human:Digestive system:Hindgut:Rectum	ERZ10621084_FASTA	mgnify	ERZ10621084.296-NODE-296-length-64350-cov-66.120989
1404111	ERZ10621084_FASTA_CLST_47	10	sanntis	3	7627	RiPP	root:Host-associated:Human:Digestive system:Hindgut:Rectum	ERZ10621084_FASTA	mgnify	ERZ10621084.2436-NODE-2436-length-12779-cov-14.882427
1404112	ERZ10621084_FASTA_CLST_48	0	sanntis	64369	94422	Saccharide	root:Host-associated:Human:Digestive system:Hindgut:Rectum	ERZ10621084_FASTA	mgnify	ERZ10621084.99-NODE-99-length-116642-cov-9.579421
1404114	ERZ10621084_FASTA_CLST_50	0	sanntis	87970	107384	RiPP	root:Host-associated:Human:Digestive system:Hindgut:Rectum	ERZ10621084_FASTA	mgnify	ERZ10621084.8-NODE-8-length-308902-cov-32.686291
1404116	ERZ10621084_FASTA_CLST_52	0	sanntis	31757	43257	RiPP	root:Host-associated:Human:Digestive system:Hindgut:Rectum	ERZ10621084_FASTA	mgnify	ERZ10621084.194-NODE-194-length-84657-cov-516.599903
1404117	ERZ10621084_FASTA_CLST_53	0	sanntis	7225	29070	Saccharide	root:Host-associated:Human:Digestive system:Hindgut:Rectum	ERZ10621084_FASTA	mgnify	ERZ10621084.613-NODE-613-length-40886-cov-45.617276
1404121	ERZ10621084_FASTA_CLST_57	11	sanntis	3	20676	Saccharide	root:Host-associated:Human:Digestive system:Hindgut:Rectum	ERZ10621084_FASTA	mgnify	ERZ10621084.1422-NODE-1422-length-20677-cov-43.347493
1404123	ERZ10621084_FASTA_CLST_59	11	sanntis	14	15337	RiPP	root:Host-associated:Human:Digestive system:Hindgut:Rectum	ERZ10621084_FASTA	mgnify	ERZ10621084.1957-NODE-1957-length-15337-cov-9.041356
1404124	ERZ10621084_FASTA_CLST_60	0	sanntis	5656	7133	Polyketide	root:Host-associated:Human:Digestive system:Hindgut:Rectum	ERZ10621084_FASTA	mgnify	ERZ10621084.1743-NODE-1743-length-17105-cov-4.160587
1404126	ERZ10621084_FASTA_CLST_62	10	sanntis	3	10671	Saccharide	root:Host-associated:Human:Digestive system:Hindgut:Rectum	ERZ10621084_FASTA	mgnify	ERZ10621084.2649-NODE-2649-length-11829-cov-61.094955
1404127	ERZ10621084_FASTA_CLST_63	11	sanntis	1	5482	Other	root:Host-associated:Human:Digestive system:Hindgut:Rectum	ERZ10621084_FASTA	mgnify	ERZ10621084.5917-NODE-5917-length-5482-cov-4.343652
1404128	ERZ10621084_FASTA_CLST_64	10	sanntis	2	1966	Polyketide	root:Host-associated:Human:Digestive system:Hindgut:Rectum	ERZ10621084_FASTA	mgnify	ERZ10621084.6603-NODE-6603-length-4966-cov-4.814702
1404129	ERZ10621084_FASTA_CLST_65	0	sanntis	42291	46637	NRP|Saccharide	root:Host-associated:Human:Digestive system:Hindgut:Rectum	ERZ10621084_FASTA	mgnify	ERZ10621084.92-NODE-92-length-119186-cov-16.563707
1404132	ERZ10621084_FASTA_CLST_68	10	sanntis	2	75328	Saccharide	root:Host-associated:Human:Digestive system:Hindgut:Rectum	ERZ10621084_FASTA	mgnify	ERZ10621084.47-NODE-47-length-165546-cov-17.176892
1404133	ERZ10621084_FASTA_CLST_69	1	sanntis	8673	53998	Saccharide	root:Host-associated:Human:Digestive system:Hindgut:Rectum	ERZ10621084_FASTA	mgnify	ERZ10621084.391-NODE-391-length-54278-cov-65.119728
1404134	ERZ10621084_FASTA_CLST_70	10	sanntis	2	47214	Saccharide	root:Host-associated:Human:Digestive system:Hindgut:Rectum	ERZ10621084_FASTA	mgnify	ERZ10621084.492-NODE-492-length-47400-cov-14.369226
1404136	ERZ10621084_FASTA_CLST_72	0	sanntis	12650	27334	Other	root:Host-associated:Human:Digestive system:Hindgut:Rectum	ERZ10621084_FASTA	mgnify	ERZ10621084.392-NODE-392-length-54191-cov-26.009218
1404139	ERZ10621084_FASTA_CLST_75	0	sanntis	64288	69099	NRP	root:Host-associated:Human:Digestive system:Hindgut:Rectum	ERZ10621084_FASTA	mgnify	ERZ10621084.62-NODE-62-length-149073-cov-16.324303
1404140	ERZ10621084_FASTA_CLST_76	10	sanntis	3	26329	Saccharide	root:Host-associated:Human:Digestive system:Hindgut:Rectum	ERZ10621084_FASTA	mgnify	ERZ10621084.120-NODE-120-length-106034-cov-13.717170
1404141	ERZ10621084_FASTA_CLST_77	0	sanntis	17375	41175	Saccharide	root:Host-associated:Human:Digestive system:Hindgut:Rectum	ERZ10621084_FASTA	mgnify	ERZ10621084.513-NODE-513-length-45913-cov-25.335274
1404142	ERZ10621084_FASTA_CLST_78	10	sanntis	179	17830	Other	root:Host-associated:Human:Digestive system:Hindgut:Rectum	ERZ10621084_FASTA	mgnify	ERZ10621084.32-NODE-32-length-192842-cov-15.990777
1404143	ERZ10621084_FASTA_CLST_79	0	sanntis	67643	74092	Other	root:Host-associated:Human:Digestive system:Hindgut:Rectum	ERZ10621084_FASTA	mgnify	ERZ10621084.11-NODE-11-length-275875-cov-463.487996
1404144	ERZ10621084_FASTA_CLST_80	0	sanntis	191418	212279	Saccharide	root:Host-associated:Human:Digestive system:Hindgut:Rectum	ERZ10621084_FASTA	mgnify	ERZ10621084.11-NODE-11-length-275875-cov-463.487996
1404146	ERZ10621084_FASTA_CLST_82	0	sanntis	47505	54015	RiPP	root:Host-associated:Human:Digestive system:Hindgut:Rectum	ERZ10621084_FASTA	mgnify	ERZ10621084.336-NODE-336-length-59413-cov-7.491863
1404147	ERZ10621084_FASTA_CLST_83	0	sanntis	72132	91148	RiPP	root:Host-associated:Human:Digestive system:Hindgut:Rectum	ERZ10621084_FASTA	mgnify	ERZ10621084.135-NODE-135-length-101848-cov-65.494170
1404148	ERZ10621084_FASTA_CLST_84	10	sanntis	1	6429	Saccharide	root:Host-associated:Human:Digestive system:Hindgut:Rectum	ERZ10621084_FASTA	mgnify	ERZ10621084.3216-NODE-3216-length-9841-cov-8.449213
1404149	ERZ10621084_FASTA_CLST_85	10	sanntis	3	2864	RiPP	root:Host-associated:Human:Digestive system:Hindgut:Rectum	ERZ10621084_FASTA	mgnify	ERZ10621084.9654-NODE-9654-length-3461-cov-4.793012
1404154	ERZ10621084_FASTA_CLST_90	11	sanntis	3	11401	Saccharide	root:Host-associated:Human:Digestive system:Hindgut:Rectum	ERZ10621084_FASTA	mgnify	ERZ10621084.2752-NODE-2752-length-11402-cov-6.606945
1404155	ERZ10621084_FASTA_CLST_91	0	sanntis	32079	48926	NRP	root:Host-associated:Human:Digestive system:Hindgut:Rectum	ERZ10621084_FASTA	mgnify	ERZ10621084.34-NODE-34-length-188469-cov-33.567755
1404157	ERZ10621084_FASTA_CLST_93	10	sanntis	2	19401	RiPP	root:Host-associated:Human:Digestive system:Hindgut:Rectum	ERZ10621084_FASTA	mgnify	ERZ10621084.1435-NODE-1435-length-20506-cov-6.218082
1404159	ERZ10621084_FASTA_CLST_95	11	sanntis	1	6822	Polyketide	root:Host-associated:Human:Digestive system:Hindgut:Rectum	ERZ10621084_FASTA	mgnify	ERZ10621084.4687-NODE-4687-length-6822-cov-3.661445
1404161	ERZ10621084_FASTA_CLST_97	0	sanntis	90773	100179	NRP	root:Host-associated:Human:Digestive system:Hindgut:Rectum	ERZ10621084_FASTA	mgnify	ERZ10621084.86-NODE-86-length-124133-cov-17.754751
1404163	ERZ10621084_FASTA_CLST_99	0	sanntis	19648	41958	Saccharide	root:Host-associated:Human:Digestive system:Hindgut:Rectum	ERZ10621084_FASTA	mgnify	ERZ10621084.582-NODE-582-length-42633-cov-116.685988
1404164	ERZ10621084_FASTA_CLST_100	11	sanntis	2	3159	RiPP	root:Host-associated:Human:Digestive system:Hindgut:Rectum	ERZ10621084_FASTA	mgnify	ERZ10621084.9881-NODE-9881-length-3382-cov-5.260295
1404166	ERZ10621084_FASTA_CLST_102	0	sanntis	33907	59746	Saccharide	root:Host-associated:Human:Digestive system:Hindgut:Rectum	ERZ10621084_FASTA	mgnify	ERZ10621084.260-NODE-260-length-69073-cov-8.996754
1404168	ERZ10621084_FASTA_CLST_104	0	sanntis	86933	91059	RiPP	root:Host-associated:Human:Digestive system:Hindgut:Rectum	ERZ10621084_FASTA	mgnify	ERZ10621084.156-NODE-156-length-94372-cov-975.151712
1404169	ERZ10621084_FASTA_CLST_105	10	sanntis	117	16216	Saccharide	root:Host-associated:Human:Digestive system:Hindgut:Rectum	ERZ10621084_FASTA	mgnify	ERZ10621084.67-NODE-67-length-146007-cov-23.777427
1404171	ERZ10621084_FASTA_CLST_107	11	sanntis	3	11218	NRP	root:Host-associated:Human:Digestive system:Hindgut:Rectum	ERZ10621084_FASTA	mgnify	ERZ10621084.2819-NODE-2819-length-11219-cov-4.620297
1404173	ERZ10621084_FASTA_CLST_109	10	sanntis	154	32018	Saccharide	root:Host-associated:Human:Digestive system:Hindgut:Rectum	ERZ10621084_FASTA	mgnify	ERZ10621084.244-NODE-244-length-71908-cov-181.990773
1404176	ERZ10621084_FASTA_CLST_112	0	sanntis	62232	89297	Other	root:Host-associated:Human:Digestive system:Hindgut:Rectum	ERZ10621084_FASTA	mgnify	ERZ10621084.118-NODE-118-length-106439-cov-153.125028
1404178	ERZ10621084_FASTA_CLST_114	1	sanntis	2501	12405	NRP	root:Host-associated:Human:Digestive system:Hindgut:Rectum	ERZ10621084_FASTA	mgnify	ERZ10621084.2485-NODE-2485-length-12519-cov-7.026877
1404180	ERZ10621084_FASTA_CLST_116	10	sanntis	114	4470	Other	root:Host-associated:Human:Digestive system:Hindgut:Rectum	ERZ10621084_FASTA	mgnify	ERZ10621084.6174-NODE-6174-length-5274-cov-5.173788
1404181	ERZ10621084_FASTA_CLST_117	10	sanntis	3	8379	Saccharide	root:Host-associated:Human:Digestive system:Hindgut:Rectum	ERZ10621084_FASTA	mgnify	ERZ10621084.2347-NODE-2347-length-13225-cov-43.081169
1404183	ERZ10621084_FASTA_CLST_119	0	sanntis	6854	16617	Saccharide	root:Host-associated:Human:Digestive system:Hindgut:Rectum	ERZ10621084_FASTA	mgnify	ERZ10621084.1099-NODE-1099-length-25481-cov-19.156847
1404184	ERZ10621084_FASTA_CLST_120	10	sanntis	260	7883	Saccharide	root:Host-associated:Human:Digestive system:Hindgut:Rectum	ERZ10621084_FASTA	mgnify	ERZ10621084.2829-NODE-2829-length-11189-cov-6.366176
1404185	ERZ10621084_FASTA_CLST_121	11	sanntis	102	4336	RiPP	root:Host-associated:Human:Digestive system:Hindgut:Rectum	ERZ10621084_FASTA	mgnify	ERZ10621084.7267-NODE-7267-length-4519-cov-8.465726
1404186	ERZ10621084_FASTA_CLST_122	0	sanntis	16029	21566	Saccharide	root:Host-associated:Human:Digestive system:Hindgut:Rectum	ERZ10621084_FASTA	mgnify	ERZ10621084.512-NODE-512-length-45937-cov-114.111176
1404189	ERZ10621084_FASTA_CLST_125	10	sanntis	299	54225	Saccharide	root:Host-associated:Human:Digestive system:Hindgut:Rectum	ERZ10621084_FASTA	mgnify	ERZ10621084.63-NODE-63-length-148449-cov-115.866410
1404192	ERZ10621084_FASTA_CLST_128	11	sanntis	280	7466	Polyketide	root:Host-associated:Human:Digestive system:Hindgut:Rectum	ERZ10621084_FASTA	mgnify	ERZ10621084.4186-NODE-4186-length-7586-cov-7.650511
1404195	ERZ10621084_FASTA_CLST_131	10	sanntis	3	7286	RiPP	root:Host-associated:Human:Digestive system:Hindgut:Rectum	ERZ10621084_FASTA	mgnify	ERZ10621084.4173-NODE-4173-length-7613-cov-4.203625
1404198	ERZ10621084_FASTA_CLST_134	0	sanntis	8282	13124	Polyketide	root:Host-associated:Human:Digestive system:Hindgut:Rectum	ERZ10621084_FASTA	mgnify	ERZ10621084.2344-NODE-2344-length-13244-cov-5.593980
1404201	ERZ10621084_FASTA_CLST_137	10	sanntis	61	14684	Saccharide	root:Host-associated:Human:Digestive system:Hindgut:Rectum	ERZ10621084_FASTA	mgnify	ERZ10621084.153-NODE-153-length-94898-cov-431.069272
1404202	ERZ10621084_FASTA_CLST_138	0	sanntis	6411	23881	Saccharide	root:Host-associated:Human:Digestive system:Hindgut:Rectum	ERZ10621084_FASTA	mgnify	ERZ10621084.1065-NODE-1065-length-26366-cov-7.673331
1404205	ERZ10621084_FASTA_CLST_141	10	sanntis	1	11608	Saccharide	root:Host-associated:Human:Digestive system:Hindgut:Rectum	ERZ10621084_FASTA	mgnify	ERZ10621084.2217-NODE-2217-length-13797-cov-5.879857
1404206	ERZ10621084_FASTA_CLST_142	0	sanntis	18850	29164	RiPP	root:Host-associated:Human:Digestive system:Hindgut:Rectum	ERZ10621084_FASTA	mgnify	ERZ10621084.784-NODE-784-length-33509-cov-309.804508
1404207	ERZ10621084_FASTA_CLST_143	0	sanntis	10331	41405	Other	root:Host-associated:Human:Digestive system:Hindgut:Rectum	ERZ10621084_FASTA	mgnify	ERZ10621084.478-NODE-478-length-48578-cov-16.266904
1404209	ERZ10621084_FASTA_CLST_145	10	sanntis	242	12919	RiPP	root:Host-associated:Human:Digestive system:Hindgut:Rectum	ERZ10621084_FASTA	mgnify	ERZ10621084.1059-NODE-1059-length-26464-cov-18.446363
1404210	ERZ10621084_FASTA_CLST_146	10	sanntis	1	5212	RiPP	root:Host-associated:Human:Digestive system:Hindgut:Rectum	ERZ10621084_FASTA	mgnify	ERZ10621084.4560-NODE-4560-length-7044-cov-6.461439
1404211	ERZ10621084_FASTA_CLST_147	1	sanntis	5646	9191	RiPP	root:Host-associated:Human:Digestive system:Hindgut:Rectum	ERZ10621084_FASTA	mgnify	ERZ10621084.3227-NODE-3227-length-9790-cov-4.550385
1404212	ERZ10621084_FASTA_CLST_148	11	sanntis	3	6637	RiPP	root:Host-associated:Human:Digestive system:Hindgut:Rectum	ERZ10621084_FASTA	mgnify	ERZ10621084.4733-NODE-4733-length-6768-cov-19.283927
1404214	ERZ10621084_FASTA_CLST_150	11	sanntis	2	13193	Saccharide	root:Host-associated:Human:Digestive system:Hindgut:Rectum	ERZ10621084_FASTA	mgnify	ERZ10621084.2287-NODE-2287-length-13555-cov-36.753556
1404215	ERZ10621084_FASTA_CLST_151	10	sanntis	3	7114	Saccharide	root:Host-associated:Human:Digestive system:Hindgut:Rectum	ERZ10621084_FASTA	mgnify	ERZ10621084.2149-NODE-2149-length-14156-cov-285.133040
1404216	ERZ10621084_FASTA_CLST_152	0	sanntis	9396	19221	NRP	root:Host-associated:Human:Digestive system:Hindgut:Rectum	ERZ10621084_FASTA	mgnify	ERZ10621084.1200-NODE-1200-length-23701-cov-6.331261
1404217	ERZ10621084_FASTA_CLST_153	0	sanntis	201509	215903	NRP	root:Host-associated:Human:Digestive system:Hindgut:Rectum	ERZ10621084_FASTA	mgnify	ERZ10621084.1-NODE-1-length-665187-cov-23.380015
1404218	ERZ10621084_FASTA_CLST_154	0	sanntis	242270	248652	Polyketide	root:Host-associated:Human:Digestive system:Hindgut:Rectum	ERZ10621084_FASTA	mgnify	ERZ10621084.1-NODE-1-length-665187-cov-23.380015
1404219	ERZ10621084_FASTA_CLST_155	0	sanntis	418499	425559	NRP	root:Host-associated:Human:Digestive system:Hindgut:Rectum	ERZ10621084_FASTA	mgnify	ERZ10621084.1-NODE-1-length-665187-cov-23.380015
1404223	ERZ10621084_FASTA_CLST_159	11	sanntis	495	5882	RiPP	root:Host-associated:Human:Digestive system:Hindgut:Rectum	ERZ10621084_FASTA	mgnify	ERZ10621084.5116-NODE-5116-length-6285-cov-7.241573
1404224	ERZ10621084_FASTA_CLST_160	10	sanntis	3	14360	Saccharide	root:Host-associated:Human:Digestive system:Hindgut:Rectum	ERZ10621084_FASTA	mgnify	ERZ10621084.912-NODE-912-length-29304-cov-394.869808
1404225	ERZ10621084_FASTA_CLST_161	10	sanntis	332	26579	Saccharide	root:Host-associated:Human:Digestive system:Hindgut:Rectum	ERZ10621084_FASTA	mgnify	ERZ10621084.628-NODE-628-length-39913-cov-15.974384
1404228	ERZ10621084_FASTA_CLST_164	0	sanntis	75904	118078	Other	root:Host-associated:Human:Digestive system:Hindgut:Rectum	ERZ10621084_FASTA	mgnify	ERZ10621084.27-NODE-27-length-202034-cov-475.916571
1404229	ERZ10621084_FASTA_CLST_165	10	sanntis	755	9941	Saccharide	root:Host-associated:Human:Digestive system:Hindgut:Rectum	ERZ10621084_FASTA	mgnify	ERZ10621084.360-NODE-360-length-56702-cov-157.078098
1404230	ERZ10621084_FASTA_CLST_166	0	sanntis	26990	39979	Saccharide	root:Host-associated:Human:Digestive system:Hindgut:Rectum	ERZ10621084_FASTA	mgnify	ERZ10621084.360-NODE-360-length-56702-cov-157.078098
1404231	ERZ10621084_FASTA_CLST_167	1	sanntis	36562	55363	Saccharide	root:Host-associated:Human:Digestive system:Hindgut:Rectum	ERZ10621084_FASTA	mgnify	ERZ10621084.369-NODE-369-length-55493-cov-170.263718
1404233	ERZ10621084_FASTA_CLST_169	0	sanntis	14581	19075	Polyketide	root:Host-associated:Human:Digestive system:Hindgut:Rectum	ERZ10621084_FASTA	mgnify	ERZ10621084.648-NODE-648-length-38673-cov-5.839660
1404235	ERZ10621084_FASTA_CLST_171	0	sanntis	73309	86658	RiPP	root:Host-associated:Human:Digestive system:Hindgut:Rectum	ERZ10621084_FASTA	mgnify	ERZ10621084.10-NODE-10-length-281034-cov-31.238836
1404236	ERZ10621084_FASTA_CLST_172	11	sanntis	1	18808	Saccharide	root:Host-associated:Human:Digestive system:Hindgut:Rectum	ERZ10621084_FASTA	mgnify	ERZ10621084.1586-NODE-1586-length-18891-cov-35.969739
1404237	ERZ10621084_FASTA_CLST_173	0	sanntis	45246	57676	Saccharide	root:Host-associated:Human:Digestive system:Hindgut:Rectum	ERZ10621084_FASTA	mgnify	ERZ10621084.217-NODE-217-length-77081-cov-538.465077
1404238	ERZ10621084_FASTA_CLST_174	11	sanntis	110	12950	Saccharide	root:Host-associated:Human:Digestive system:Hindgut:Rectum	ERZ10621084_FASTA	mgnify	ERZ10621084.2352-NODE-2352-length-13204-cov-23.785383
1404240	ERZ10621084_FASTA_CLST_176	0	sanntis	164234	174278	Polyketide	root:Host-associated:Human:Digestive system:Hindgut:Rectum	ERZ10621084_FASTA	mgnify	ERZ10621084.6-NODE-6-length-347497-cov-22.855357
1404241	ERZ10621084_FASTA_CLST_177	11	sanntis	337	3723	Other	root:Host-associated:Human:Digestive system:Hindgut:Rectum	ERZ10621084_FASTA	mgnify	ERZ10621084.8920-NODE-8920-length-3725-cov-3.749319
1404242	ERZ10621084_FASTA_CLST_178	0	sanntis	132688	157970	Saccharide	root:Host-associated:Human:Digestive system:Hindgut:Rectum	ERZ10621084_FASTA	mgnify	ERZ10621084.40-NODE-40-length-181007-cov-51.101386
1404243	ERZ10621084_FASTA_CLST_179	10	sanntis	2	12023	Saccharide	root:Host-associated:Human:Digestive system:Hindgut:Rectum	ERZ10621084_FASTA	mgnify	ERZ10621084.1630-NODE-1630-length-18334-cov-11.561573
1404245	ERZ10621084_FASTA_CLST_181	11	sanntis	2	19137	Other	root:Host-associated:Human:Digestive system:Hindgut:Rectum	ERZ10621084_FASTA	mgnify	ERZ10621084.1553-NODE-1553-length-19223-cov-23.379174
1404246	ERZ10621084_FASTA_CLST_182	10	sanntis	197	15700	Other	root:Host-associated:Human:Digestive system:Hindgut:Rectum	ERZ10621084_FASTA	mgnify	ERZ10621084.922-NODE-922-length-29152-cov-26.316149
1404247	ERZ10621084_FASTA_CLST_183	1	sanntis	12721	26920	Saccharide	root:Host-associated:Human:Digestive system:Hindgut:Rectum	ERZ10621084_FASTA	mgnify	ERZ10621084.1027-NODE-1027-length-27025-cov-264.877123
1404248	ERZ10621084_FASTA_CLST_184	1	sanntis	12362	23916	Saccharide	root:Host-associated:Human:Digestive system:Hindgut:Rectum	ERZ10621084_FASTA	mgnify	ERZ10621084.1190-NODE-1190-length-23916-cov-5.494657
1404249	ERZ10621084_FASTA_CLST_185	11	sanntis	264	14612	Saccharide	root:Host-associated:Human:Digestive system:Hindgut:Rectum	ERZ10621084_FASTA	mgnify	ERZ10621084.2071-NODE-2071-length-14612-cov-15.036134
1404250	ERZ10621084_FASTA_CLST_186	11	sanntis	3	9572	Saccharide	root:Host-associated:Human:Digestive system:Hindgut:Rectum	ERZ10621084_FASTA	mgnify	ERZ10621084.3294-NODE-3294-length-9573-cov-7.627758
1404251	ERZ10621084_FASTA_CLST_187	0	sanntis	133816	146801	Saccharide	root:Host-associated:Human:Digestive system:Hindgut:Rectum	ERZ10621084_FASTA	mgnify	ERZ10621084.5-NODE-5-length-370229-cov-28.166830
1404252	ERZ10621084_FASTA_CLST_188	11	sanntis	1	4709	Other	root:Host-associated:Human:Digestive system:Hindgut:Rectum	ERZ10621084_FASTA	mgnify	ERZ10621084.6998-NODE-6998-length-4709-cov-4.906962
1404253	ERZ10621084_FASTA_CLST_189	10	sanntis	331	3224	RiPP	root:Host-associated:Human:Digestive system:Hindgut:Rectum	ERZ10621084_FASTA	mgnify	ERZ10621084.5969-NODE-5969-length-5441-cov-24.838841
1404254	ERZ10621084_FASTA_CLST_190	1	sanntis	11086	22475	RiPP	root:Host-associated:Human:Digestive system:Hindgut:Rectum	ERZ10621084_FASTA	mgnify	ERZ10621084.1280-NODE-1280-length-22525-cov-200.915087
1404256	ERZ10621084_FASTA_CLST_192	0	sanntis	14157	28127	Saccharide	root:Host-associated:Human:Digestive system:Hindgut:Rectum	ERZ10621084_FASTA	mgnify	ERZ10621084.236-NODE-236-length-73368-cov-122.355299
1404258	ERZ10621084_FASTA_CLST_194	11	sanntis	355	13361	Saccharide	root:Host-associated:Human:Digestive system:Hindgut:Rectum	ERZ10621084_FASTA	mgnify	ERZ10621084.2326-NODE-2326-length-13363-cov-15.105125
1404259	ERZ10621084_FASTA_CLST_195	10	sanntis	119	18169	Saccharide	root:Host-associated:Human:Digestive system:Hindgut:Rectum	ERZ10621084_FASTA	mgnify	ERZ10621084.242-NODE-242-length-72204-cov-284.256580
1404260	ERZ10621084_FASTA_CLST_196	10	sanntis	8	3967	RiPP	root:Host-associated:Human:Digestive system:Hindgut:Rectum	ERZ10621084_FASTA	mgnify	ERZ10621084.2164-NODE-2164-length-14100-cov-6.666002
1404264	ERZ10621084_FASTA_CLST_200	11	sanntis	2	5251	NRP	root:Host-associated:Human:Digestive system:Hindgut:Rectum	ERZ10621084_FASTA	mgnify	ERZ10621084.6209-NODE-6209-length-5253-cov-4.923624
1404265	ERZ10621084_FASTA_CLST_201	0	sanntis	29771	58271	NRP	root:Host-associated:Human:Digestive system:Hindgut:Rectum	ERZ10621084_FASTA	mgnify	ERZ10621084.252-NODE-252-length-71098-cov-8.030263
1404267	ERZ10621084_FASTA_CLST_203	10	sanntis	138	11805	Other	root:Host-associated:Human:Digestive system:Hindgut:Rectum	ERZ10621084_FASTA	mgnify	ERZ10621084.481-NODE-481-length-48335-cov-36.547349
1404268	ERZ10621084_FASTA_CLST_204	0	sanntis	6569	45887	Saccharide	root:Host-associated:Human:Digestive system:Hindgut:Rectum	ERZ10621084_FASTA	mgnify	ERZ10621084.247-NODE-247-length-71469-cov-21.810667
1404269	ERZ10621084_FASTA_CLST_205	0	sanntis	23358	34362	Saccharide	root:Host-associated:Human:Digestive system:Hindgut:Rectum	ERZ10621084_FASTA	mgnify	ERZ10621084.56-NODE-56-length-154406-cov-23.624751
1404270	ERZ10621084_FASTA_CLST_206	0	sanntis	129354	145336	Other	root:Host-associated:Human:Digestive system:Hindgut:Rectum	ERZ10621084_FASTA	mgnify	ERZ10621084.56-NODE-56-length-154406-cov-23.624751
1404272	ERZ10621084_FASTA_CLST_208	10	sanntis	132	5140	RiPP	root:Host-associated:Human:Digestive system:Hindgut:Rectum	ERZ10621084_FASTA	mgnify	ERZ10621084.94-NODE-94-length-118158-cov-62.654513
1404273	ERZ10621084_FASTA_CLST_209	0	sanntis	73377	82316	Polyketide	root:Host-associated:Human:Digestive system:Hindgut:Rectum	ERZ10621084_FASTA	mgnify	ERZ10621084.94-NODE-94-length-118158-cov-62.654513
1404278	ERZ10621084_FASTA_CLST_214	0	sanntis	53974	71518	Other	root:Host-associated:Human:Digestive system:Hindgut:Rectum	ERZ10621084_FASTA	mgnify	ERZ10621084.228-NODE-228-length-74448-cov-7.410133
1404279	ERZ10621084_FASTA_CLST_215	10	sanntis	306	17448	Saccharide	root:Host-associated:Human:Digestive system:Hindgut:Rectum	ERZ10621084_FASTA	mgnify	ERZ10621084.1594-NODE-1594-length-18743-cov-43.511023
1404280	ERZ10621084_FASTA_CLST_216	0	sanntis	10019	24809	Other	root:Host-associated:Human:Digestive system:Hindgut:Rectum	ERZ10621084_FASTA	mgnify	ERZ10621084.972-NODE-972-length-28098-cov-9.937418
1404284	ERZ10621084_FASTA_CLST_220	0	sanntis	39627	44858	Saccharide	root:Host-associated:Human:Digestive system:Hindgut:Rectum	ERZ10621084_FASTA	mgnify	ERZ10621084.171-NODE-171-length-90385-cov-13.423414
1404286	ERZ10621084_FASTA_CLST_222	11	sanntis	220	8261	Saccharide	root:Host-associated:Human:Digestive system:Hindgut:Rectum	ERZ10621084_FASTA	mgnify	ERZ10621084.3843-NODE-3843-length-8261-cov-6.243115
1404288	ERZ10621084_FASTA_CLST_224	0	sanntis	92193	122241	Other	root:Host-associated:Human:Digestive system:Hindgut:Rectum	ERZ10621084_FASTA	mgnify	ERZ10621084.83-NODE-83-length-125214-cov-356.230794
1404290	ERZ10621084_FASTA_CLST_226	10	sanntis	1	7735	NRP	root:Host-associated:Human:Digestive system:Hindgut:Rectum	ERZ10621084_FASTA	mgnify	ERZ10621084.154-NODE-154-length-94640-cov-24.335761
1404292	ERZ10621084_FASTA_CLST_228	0	sanntis	39782	58938	Polyketide	root:Host-associated:Human:Digestive system:Hindgut:Rectum	ERZ10621084_FASTA	mgnify	ERZ10621084.231-NODE-231-length-74034-cov-70.307722
1404293	ERZ10621084_FASTA_CLST_229	0	sanntis	4759	7267	RiPP	root:Host-associated:Human:Digestive system:Hindgut:Rectum	ERZ10621084_FASTA	mgnify	ERZ10621084.3951-NODE-3951-length-8029-cov-14.432531
1404294	ERZ10621084_FASTA_CLST_230	11	sanntis	3	6210	Other	root:Host-associated:Human:Digestive system:Hindgut:Rectum	ERZ10621084_FASTA	mgnify	ERZ10621084.5177-NODE-5177-length-6211-cov-4.125731
1404295	ERZ10621084_FASTA_CLST_231	1	sanntis	4100	11487	Polyketide	root:Host-associated:Human:Digestive system:Hindgut:Rectum	ERZ10621084_FASTA	mgnify	ERZ10621084.2736-NODE-2736-length-11488-cov-8.238345
1404296	ERZ10621084_FASTA_CLST_232	11	sanntis	3	3577	RiPP	root:Host-associated:Human:Digestive system:Hindgut:Rectum	ERZ10621084_FASTA	mgnify	ERZ10621084.9332-NODE-9332-length-3579-cov-3.247446
1404298	ERZ10621084_FASTA_CLST_234	11	sanntis	40	4260	RiPP	root:Host-associated:Human:Digestive system:Hindgut:Rectum	ERZ10621084_FASTA	mgnify	ERZ10621084.7593-NODE-7593-length-4339-cov-104.769608
1404300	ERZ10621084_FASTA_CLST_236	10	sanntis	1	8263	Saccharide	root:Host-associated:Human:Digestive system:Hindgut:Rectum	ERZ10621084_FASTA	mgnify	ERZ10621084.2889-NODE-2889-length-10966-cov-6.432958
1404302	ERZ10621084_FASTA_CLST_238	11	sanntis	273	3795	Other	root:Host-associated:Human:Digestive system:Hindgut:Rectum	ERZ10621084_FASTA	mgnify	ERZ10621084.8772-NODE-8772-length-3795-cov-4.609626
1404303	ERZ10621084_FASTA_CLST_239	0	sanntis	23369	30665	RiPP	root:Host-associated:Human:Digestive system:Hindgut:Rectum	ERZ10621084_FASTA	mgnify	ERZ10621084.816-NODE-816-length-32395-cov-5.522263
1404305	ERZ10621084_FASTA_CLST_241	0	sanntis	22464	35151	Other	root:Host-associated:Human:Digestive system:Hindgut:Rectum	ERZ10621084_FASTA	mgnify	ERZ10621084.197-NODE-197-length-83780-cov-159.485817
1404309	ERZ10621084_FASTA_CLST_245	10	sanntis	2	10887	Saccharide	root:Host-associated:Human:Digestive system:Hindgut:Rectum	ERZ10621084_FASTA	mgnify	ERZ10621084.315-NODE-315-length-61541-cov-17.537700
1404310	ERZ10621084_FASTA_CLST_246	0	sanntis	8242	26946	NRP	root:Host-associated:Human:Digestive system:Hindgut:Rectum	ERZ10621084_FASTA	mgnify	ERZ10621084.328-NODE-328-length-59903-cov-259.713558
1404311	ERZ10621084_FASTA_CLST_247	10	sanntis	93	29110	Saccharide	root:Host-associated:Human:Digestive system:Hindgut:Rectum	ERZ10621084_FASTA	mgnify	ERZ10621084.73-NODE-73-length-135196-cov-196.808082
1404312	ERZ10621084_FASTA_CLST_248	0	sanntis	155794	191663	Saccharide	root:Host-associated:Human:Digestive system:Hindgut:Rectum	ERZ10621084_FASTA	mgnify	ERZ10621084.9-NODE-9-length-297353-cov-32.975520
1404313	ERZ10621084_FASTA_CLST_249	11	sanntis	269	4876	RiPP	root:Host-associated:Human:Digestive system:Hindgut:Rectum	ERZ10621084_FASTA	mgnify	ERZ10621084.6740-NODE-6740-length-4877-cov-5.337412
1404314	ERZ10621084_FASTA_CLST_250	1	sanntis	7961	19886	Other	root:Host-associated:Human:Digestive system:Hindgut:Rectum	ERZ10621084_FASTA	mgnify	ERZ10621084.1488-NODE-1488-length-19888-cov-8.278122
1404315	ERZ10621084_FASTA_CLST_251	0	sanntis	10698	34272	Saccharide	root:Host-associated:Human:Digestive system:Hindgut:Rectum	ERZ10621084_FASTA	mgnify	ERZ10621084.326-NODE-326-length-60239-cov-21.684966
1404316	ERZ10621084_FASTA_CLST_252	0	sanntis	13866	34471	RiPP	root:Host-associated:Human:Digestive system:Hindgut:Rectum	ERZ10621084_FASTA	mgnify	ERZ10621084.725-NODE-725-length-35458-cov-13.846115
1404319	ERZ10621084_FASTA_CLST_255	10	sanntis	200	3716	NRP|Saccharide	root:Host-associated:Human:Digestive system:Hindgut:Rectum	ERZ10621084_FASTA	mgnify	ERZ10621084.8073-NODE-8073-length-4115-cov-4.608621
1404320	ERZ10621084_FASTA_CLST_256	11	sanntis	2	15089	Saccharide	root:Host-associated:Human:Digestive system:Hindgut:Rectum	ERZ10621084_FASTA	mgnify	ERZ10621084.1991-NODE-1991-length-15090-cov-9.409711
1404321	ERZ10621084_FASTA_CLST_257	11	sanntis	73	10522	Other	root:Host-associated:Human:Digestive system:Hindgut:Rectum	ERZ10621084_FASTA	mgnify	ERZ10621084.2973-NODE-2973-length-10580-cov-6.307933
1404323	ERZ10621084_FASTA_CLST_259	11	sanntis	3	13600	RiPP	root:Host-associated:Human:Digestive system:Hindgut:Rectum	ERZ10621084_FASTA	mgnify	ERZ10621084.2269-NODE-2269-length-13601-cov-18.206703
1404326	ERZ10621084_FASTA_CLST_262	10	sanntis	132	3597	RiPP	root:Host-associated:Human:Digestive system:Hindgut:Rectum	ERZ10621084_FASTA	mgnify	ERZ10621084.6962-NODE-6962-length-4738-cov-4.678411
1404327	ERZ10621084_FASTA_CLST_263	10	sanntis	2	7211	Polyketide	root:Host-associated:Human:Digestive system:Hindgut:Rectum	ERZ10621084_FASTA	mgnify	ERZ10621084.3797-NODE-3797-length-8380-cov-4.635916
1404328	ERZ10621084_FASTA_CLST_264	11	sanntis	242	17028	RiPP	root:Host-associated:Human:Digestive system:Hindgut:Rectum	ERZ10621084_FASTA	mgnify	ERZ10621084.1660-NODE-1660-length-17927-cov-9.407285
1404330	ERZ10621084_FASTA_CLST_266	10	sanntis	3	29355	Saccharide	root:Host-associated:Human:Digestive system:Hindgut:Rectum	ERZ10621084_FASTA	mgnify	ERZ10621084.875-NODE-875-length-30693-cov-19.149422
1404332	ERZ10621084_FASTA_CLST_268	1	sanntis	33670	39085	Saccharide	root:Host-associated:Human:Digestive system:Hindgut:Rectum	ERZ10621084_FASTA	mgnify	ERZ10621084.630-NODE-630-length-39795-cov-65.422597
1404334	ERZ10621084_FASTA_CLST_270	0	sanntis	11109	24368	Saccharide	root:Host-associated:Human:Digestive system:Hindgut:Rectum	ERZ10621084_FASTA	mgnify	ERZ10621084.988-NODE-988-length-27808-cov-45.610997
1404336	ERZ10621084_FASTA_CLST_272	1	sanntis	5532	43065	NRP	root:Host-associated:Human:Digestive system:Hindgut:Rectum	ERZ10621084_FASTA	mgnify	ERZ10621084.575-NODE-575-length-43065-cov-7.474401
1404338	ERZ10621084_FASTA_CLST_274	0	sanntis	11326	35283	Saccharide	root:Host-associated:Human:Digestive system:Hindgut:Rectum	ERZ10621084_FASTA	mgnify	ERZ10621084.123-NODE-123-length-105654-cov-162.775490
1404339	ERZ10621084_FASTA_CLST_275	11	sanntis	91	4771	RiPP	root:Host-associated:Human:Digestive system:Hindgut:Rectum	ERZ10621084_FASTA	mgnify	ERZ10621084.6899-NODE-6899-length-4772-cov-14.873013
1404340	ERZ10621084_FASTA_CLST_276	10	sanntis	2	22312	Saccharide	root:Host-associated:Human:Digestive system:Hindgut:Rectum	ERZ10621084_FASTA	mgnify	ERZ10621084.431-NODE-431-length-51992-cov-144.690009
1404343	ERZ10621084_FASTA_CLST_279	11	sanntis	60	4157	RiPP	root:Host-associated:Human:Digestive system:Hindgut:Rectum	ERZ10621084_FASTA	mgnify	ERZ10621084.7492-NODE-7492-length-4390-cov-49.759862
1404344	ERZ10621084_FASTA_CLST_280	10	sanntis	118	20022	Saccharide	root:Host-associated:Human:Digestive system:Hindgut:Rectum	ERZ10621084_FASTA	mgnify	ERZ10621084.1252-NODE-1252-length-22909-cov-41.135469
1404346	ERZ10621084_FASTA_CLST_282	0	sanntis	28762	42153	NRP	root:Host-associated:Human:Digestive system:Hindgut:Rectum	ERZ10621084_FASTA	mgnify	ERZ10621084.559-NODE-559-length-43992-cov-7.590618
1404348	ERZ10621084_FASTA_CLST_284	10	sanntis	79	8476	RiPP	root:Host-associated:Human:Digestive system:Hindgut:Rectum	ERZ10621084_FASTA	mgnify	ERZ10621084.828-NODE-828-length-32051-cov-17.139392
1404349	ERZ10621085_FASTA_CLST_0	10	sanntis	429	14049	RiPP	root:Host-associated:Human:Digestive system:Hindgut:Rectum	ERZ10621085_FASTA	mgnify	ERZ10621085.1530-NODE-1530-length-18969-cov-32.497356
1404350	ERZ10621085_FASTA_CLST_1	11	sanntis	3	4607	Polyketide	root:Host-associated:Human:Digestive system:Hindgut:Rectum	ERZ10621085_FASTA	mgnify	ERZ10621085.11840-NODE-11840-length-4607-cov-23.035369
1404352	ERZ10621085_FASTA_CLST_3	11	sanntis	3	9206	NRP	root:Host-associated:Human:Digestive system:Hindgut:Rectum	ERZ10621085_FASTA	mgnify	ERZ10621085.4580-NODE-4580-length-9208-cov-40.369933
1404354	ERZ10621085_FASTA_CLST_5	11	sanntis	1	5164	RiPP	root:Host-associated:Human:Digestive system:Hindgut:Rectum	ERZ10621085_FASTA	mgnify	ERZ10621085.9438-NODE-9438-length-5465-cov-8.885397
1404356	ERZ10621085_FASTA_CLST_7	0	sanntis	48296	58798	Saccharide	root:Host-associated:Human:Digestive system:Hindgut:Rectum	ERZ10621085_FASTA	mgnify	ERZ10621085.193-NODE-193-length-63006-cov-48.979397
1404359	ERZ10621085_FASTA_CLST_10	1	sanntis	46486	65209	Other	root:Host-associated:Human:Digestive system:Hindgut:Rectum	ERZ10621085_FASTA	mgnify	ERZ10621085.178-NODE-178-length-65601-cov-51.277118
1404361	ERZ10621085_FASTA_CLST_12	10	sanntis	154	7848	Saccharide	root:Host-associated:Human:Digestive system:Hindgut:Rectum	ERZ10621085_FASTA	mgnify	ERZ10621085.1404-NODE-1404-length-20098-cov-5.069850
1404362	ERZ10621085_FASTA_CLST_13	1	sanntis	6191	16758	Other	root:Host-associated:Human:Digestive system:Hindgut:Rectum	ERZ10621085_FASTA	mgnify	ERZ10621085.1874-NODE-1874-length-16758-cov-13.531461
1404365	ERZ10621085_FASTA_CLST_16	10	sanntis	1	7551	Saccharide	root:Host-associated:Human:Digestive system:Hindgut:Rectum	ERZ10621085_FASTA	mgnify	ERZ10621085.3437-NODE-3437-length-11352-cov-6.987696
1404366	ERZ10621085_FASTA_CLST_17	0	sanntis	32873	38217	NRP|Saccharide	root:Host-associated:Human:Digestive system:Hindgut:Rectum	ERZ10621085_FASTA	mgnify	ERZ10621085.216-NODE-216-length-59318-cov-209.518114
1404368	ERZ10621085_FASTA_CLST_19	11	sanntis	1	4496	NRP	root:Host-associated:Human:Digestive system:Hindgut:Rectum	ERZ10621085_FASTA	mgnify	ERZ10621085.12204-NODE-12204-length-4498-cov-44.891065
1404370	ERZ10621085_FASTA_CLST_21	10	sanntis	121	12004	NRP	root:Host-associated:Human:Digestive system:Hindgut:Rectum	ERZ10621085_FASTA	mgnify	ERZ10621085.1498-NODE-1498-length-19252-cov-9.452831
1404371	ERZ10621085_FASTA_CLST_22	0	sanntis	5905	8522	RiPP	root:Host-associated:Human:Digestive system:Hindgut:Rectum	ERZ10621085_FASTA	mgnify	ERZ10621085.4613-NODE-4613-length-9176-cov-17.259840
1404372	ERZ10621085_FASTA_CLST_23	11	sanntis	3	3466	Polyketide	root:Host-associated:Human:Digestive system:Hindgut:Rectum	ERZ10621085_FASTA	mgnify	ERZ10621085.17218-NODE-17218-length-3467-cov-3.507327
1404373	ERZ10621085_FASTA_CLST_24	0	sanntis	98886	100399	Polyketide	root:Host-associated:Human:Digestive system:Hindgut:Rectum	ERZ10621085_FASTA	mgnify	ERZ10621085.18-NODE-18-length-189589-cov-92.179414
1404374	ERZ10621085_FASTA_CLST_25	11	sanntis	2	3670	NRP|Saccharide	root:Host-associated:Human:Digestive system:Hindgut:Rectum	ERZ10621085_FASTA	mgnify	ERZ10621085.15949-NODE-15949-length-3670-cov-10.138866
1404375	ERZ10621085_FASTA_CLST_26	11	sanntis	2	3175	RiPP	root:Host-associated:Human:Digestive system:Hindgut:Rectum	ERZ10621085_FASTA	mgnify	ERZ10621085.19217-NODE-19217-length-3175-cov-4.321795
1404376	ERZ10621085_FASTA_CLST_27	11	sanntis	1	6455	RiPP	root:Host-associated:Human:Digestive system:Hindgut:Rectum	ERZ10621085_FASTA	mgnify	ERZ10621085.7521-NODE-7521-length-6455-cov-5.632656
1404377	ERZ10621085_FASTA_CLST_28	0	sanntis	49996	60265	Polyketide	root:Host-associated:Human:Digestive system:Hindgut:Rectum	ERZ10621085_FASTA	mgnify	ERZ10621085.80-NODE-80-length-95882-cov-58.801173
1404380	ERZ10621085_FASTA_CLST_31	0	sanntis	12146	15662	RiPP	root:Host-associated:Human:Digestive system:Hindgut:Rectum	ERZ10621085_FASTA	mgnify	ERZ10621085.1074-NODE-1074-length-23842-cov-29.761424
1404383	ERZ10621085_FASTA_CLST_34	11	sanntis	3	3914	NRP|Polyketide	root:Host-associated:Human:Digestive system:Hindgut:Rectum	ERZ10621085_FASTA	mgnify	ERZ10621085.14680-NODE-14680-length-3914-cov-5.669863
1404385	ERZ10621085_FASTA_CLST_36	0	sanntis	7028	12936	RiPP	root:Host-associated:Human:Digestive system:Hindgut:Rectum	ERZ10621085_FASTA	mgnify	ERZ10621085.495-NODE-495-length-37378-cov-7.932964
1404386	ERZ10621085_FASTA_CLST_37	11	sanntis	3	7674	NRP|Saccharide	root:Host-associated:Human:Digestive system:Hindgut:Rectum	ERZ10621085_FASTA	mgnify	ERZ10621085.5939-NODE-5939-length-7675-cov-8.356430
1404387	ERZ10621085_FASTA_CLST_38	1	sanntis	28724	49131	Other	root:Host-associated:Human:Digestive system:Hindgut:Rectum	ERZ10621085_FASTA	mgnify	ERZ10621085.309-NODE-309-length-49150-cov-11.498401
1404388	ERZ10621085_FASTA_CLST_39	11	sanntis	519	41590	NRP|Polyketide	root:Host-associated:Human:Digestive system:Hindgut:Rectum	ERZ10621085_FASTA	mgnify	ERZ10621085.416-NODE-416-length-41919-cov-28.282032
1404392	ERZ10621085_FASTA_CLST_43	10	sanntis	2	6194	NRP	root:Host-associated:Human:Digestive system:Hindgut:Rectum	ERZ10621085_FASTA	mgnify	ERZ10621085.5968-NODE-5968-length-7641-cov-6.261798
1404394	ERZ10621085_FASTA_CLST_45	10	sanntis	327	11049	Saccharide	root:Host-associated:Human:Digestive system:Hindgut:Rectum	ERZ10621085_FASTA	mgnify	ERZ10621085.2684-NODE-2684-length-13366-cov-269.394486
1404396	ERZ10621085_FASTA_CLST_47	10	sanntis	267	2219	NRP|Saccharide	root:Host-associated:Human:Digestive system:Hindgut:Rectum	ERZ10621085_FASTA	mgnify	ERZ10621085.11667-NODE-11667-length-4658-cov-5.190093
1404398	ERZ10621085_FASTA_CLST_49	10	sanntis	517	5217	Polyketide	root:Host-associated:Human:Digestive system:Hindgut:Rectum	ERZ10621085_FASTA	mgnify	ERZ10621085.4138-NODE-4138-length-9890-cov-11.536553
1404400	ERZ10621085_FASTA_CLST_51	10	sanntis	2	8374	Polyketide	root:Host-associated:Human:Digestive system:Hindgut:Rectum	ERZ10621085_FASTA	mgnify	ERZ10621085.3652-NODE-3652-length-10857-cov-7.964173
1404404	ERZ10621085_FASTA_CLST_55	11	sanntis	1	3246	RiPP	root:Host-associated:Human:Digestive system:Hindgut:Rectum	ERZ10621085_FASTA	mgnify	ERZ10621085.18702-NODE-18702-length-3246-cov-3.442495
1404405	ERZ10621085_FASTA_CLST_56	0	sanntis	4576	45433	Saccharide	root:Host-associated:Human:Digestive system:Hindgut:Rectum	ERZ10621085_FASTA	mgnify	ERZ10621085.318-NODE-318-length-48518-cov-56.462456
1404406	ERZ10621085_FASTA_CLST_57	11	sanntis	3	3740	NRP	root:Host-associated:Human:Digestive system:Hindgut:Rectum	ERZ10621085_FASTA	mgnify	ERZ10621085.15516-NODE-15516-length-3742-cov-8.759696
1404407	ERZ10621085_FASTA_CLST_58	11	sanntis	3	4808	RiPP	root:Host-associated:Human:Digestive system:Hindgut:Rectum	ERZ10621085_FASTA	mgnify	ERZ10621085.10600-NODE-10600-length-4996-cov-4.721716
1404408	ERZ10621085_FASTA_CLST_59	10	sanntis	2	23068	Other	root:Host-associated:Human:Digestive system:Hindgut:Rectum	ERZ10621085_FASTA	mgnify	ERZ10621085.1084-NODE-1084-length-23704-cov-9.762738
1404410	ERZ10621085_FASTA_CLST_61	11	sanntis	1	3765	RiPP	root:Host-associated:Human:Digestive system:Hindgut:Rectum	ERZ10621085_FASTA	mgnify	ERZ10621085.14380-NODE-14380-length-3976-cov-4.129814
1404414	ERZ10621085_FASTA_CLST_65	0	sanntis	28469	46428	Saccharide	root:Host-associated:Human:Digestive system:Hindgut:Rectum	ERZ10621085_FASTA	mgnify	ERZ10621085.332-NODE-332-length-47444-cov-17.127582
1404415	ERZ10621085_FASTA_CLST_66	10	sanntis	3	3502	Other	root:Host-associated:Human:Digestive system:Hindgut:Rectum	ERZ10621085_FASTA	mgnify	ERZ10621085.9226-NODE-9226-length-5559-cov-37.928597
1404416	ERZ10621085_FASTA_CLST_67	10	sanntis	1	12173	Other	root:Host-associated:Human:Digestive system:Hindgut:Rectum	ERZ10621085_FASTA	mgnify	ERZ10621085.1366-NODE-1366-length-20438-cov-6.096698
1404417	ERZ10621085_FASTA_CLST_68	0	sanntis	5278	15137	Saccharide	root:Host-associated:Human:Digestive system:Hindgut:Rectum	ERZ10621085_FASTA	mgnify	ERZ10621085.2172-NODE-2172-length-15317-cov-43.866269
1404418	ERZ10621085_FASTA_CLST_69	10	sanntis	3	4588	RiPP	root:Host-associated:Human:Digestive system:Hindgut:Rectum	ERZ10621085_FASTA	mgnify	ERZ10621085.6424-NODE-6424-length-7244-cov-6.626652
1404419	ERZ10621085_FASTA_CLST_70	11	sanntis	1	4101	Saccharide	root:Host-associated:Human:Digestive system:Hindgut:Rectum	ERZ10621085_FASTA	mgnify	ERZ10621085.13808-NODE-13808-length-4101-cov-4.112951
1404423	ERZ10621085_FASTA_CLST_74	11	sanntis	1	8789	Saccharide	root:Host-associated:Human:Digestive system:Hindgut:Rectum	ERZ10621085_FASTA	mgnify	ERZ10621085.4902-NODE-4902-length-8790-cov-7.297882
1404425	ERZ10621085_FASTA_CLST_76	11	sanntis	1	3350	RiPP	root:Host-associated:Human:Digestive system:Hindgut:Rectum	ERZ10621085_FASTA	mgnify	ERZ10621085.17962-NODE-17962-length-3350-cov-9.000607
1404427	ERZ10621085_FASTA_CLST_78	10	sanntis	1	7481	Saccharide	root:Host-associated:Human:Digestive system:Hindgut:Rectum	ERZ10621085_FASTA	mgnify	ERZ10621085.5231-NODE-5231-length-8398-cov-13.715210
1404428	ERZ10621085_FASTA_CLST_79	11	sanntis	488	6255	RiPP	root:Host-associated:Human:Digestive system:Hindgut:Rectum	ERZ10621085_FASTA	mgnify	ERZ10621085.7491-NODE-7491-length-6472-cov-14.542154
1404429	ERZ10621085_FASTA_CLST_80	10	sanntis	449	34172	Saccharide	root:Host-associated:Human:Digestive system:Hindgut:Rectum	ERZ10621085_FASTA	mgnify	ERZ10621085.551-NODE-551-length-35535-cov-8.049042
1404431	ERZ10621085_FASTA_CLST_82	0	sanntis	18945	33406	Saccharide	root:Host-associated:Human:Digestive system:Hindgut:Rectum	ERZ10621085_FASTA	mgnify	ERZ10621085.480-NODE-480-length-37955-cov-7.616992
1404432	ERZ10621085_FASTA_CLST_83	0	sanntis	5179	26744	Saccharide	root:Host-associated:Human:Digestive system:Hindgut:Rectum	ERZ10621085_FASTA	mgnify	ERZ10621085.122-NODE-122-length-79747-cov-75.670030
1404434	ERZ10621085_FASTA_CLST_85	11	sanntis	2	3963	RiPP	root:Host-associated:Human:Digestive system:Hindgut:Rectum	ERZ10621085_FASTA	mgnify	ERZ10621085.14434-NODE-14434-length-3964-cov-12.544385
1404435	ERZ10621085_FASTA_CLST_86	11	sanntis	2	12918	NRP|Polyketide	root:Host-associated:Human:Digestive system:Hindgut:Rectum	ERZ10621085_FASTA	mgnify	ERZ10621085.2844-NODE-2844-length-12920-cov-6.410805
1404436	ERZ10621085_FASTA_CLST_87	0	sanntis	140745	147805	NRP	root:Host-associated:Human:Digestive system:Hindgut:Rectum	ERZ10621085_FASTA	mgnify	ERZ10621085.1-NODE-1-length-417756-cov-45.931434
1404437	ERZ10621085_FASTA_CLST_88	0	sanntis	339402	348911	Polyketide	root:Host-associated:Human:Digestive system:Hindgut:Rectum	ERZ10621085_FASTA	mgnify	ERZ10621085.1-NODE-1-length-417756-cov-45.931434
1404438	ERZ10621085_FASTA_CLST_89	0	sanntis	378336	393024	NRP	root:Host-associated:Human:Digestive system:Hindgut:Rectum	ERZ10621085_FASTA	mgnify	ERZ10621085.1-NODE-1-length-417756-cov-45.931434
1404442	ERZ10621085_FASTA_CLST_93	1	sanntis	8651	27058	Other	root:Host-associated:Human:Digestive system:Hindgut:Rectum	ERZ10621085_FASTA	mgnify	ERZ10621085.852-NODE-852-length-27166-cov-89.074435
1404444	ERZ10621085_FASTA_CLST_95	11	sanntis	3	23449	Saccharide	root:Host-associated:Human:Digestive system:Hindgut:Rectum	ERZ10621085_FASTA	mgnify	ERZ10621085.1050-NODE-1050-length-24168-cov-7.176295
1404446	ERZ10621085_FASTA_CLST_97	10	sanntis	1	9586	Saccharide	root:Host-associated:Human:Digestive system:Hindgut:Rectum	ERZ10621085_FASTA	mgnify	ERZ10621085.2997-NODE-2997-length-12489-cov-4.764275
1404447	ERZ10621085_FASTA_CLST_98	0	sanntis	5506	18688	Saccharide	root:Host-associated:Human:Digestive system:Hindgut:Rectum	ERZ10621085_FASTA	mgnify	ERZ10621085.1517-NODE-1517-length-19095-cov-10.430095
1404448	ERZ10621085_FASTA_CLST_99	10	sanntis	51	10606	RiPP	root:Host-associated:Human:Digestive system:Hindgut:Rectum	ERZ10621085_FASTA	mgnify	ERZ10621085.3432-NODE-3432-length-11371-cov-11.378667
1404450	ERZ10621085_FASTA_CLST_101	10	sanntis	3	11415	Saccharide	root:Host-associated:Human:Digestive system:Hindgut:Rectum	ERZ10621085_FASTA	mgnify	ERZ10621085.1609-NODE-1609-length-18325-cov-31.317132
1404451	ERZ10621085_FASTA_CLST_102	0	sanntis	27931	36104	RiPP	root:Host-associated:Human:Digestive system:Hindgut:Rectum	ERZ10621085_FASTA	mgnify	ERZ10621085.482-NODE-482-length-37825-cov-29.175457
1404452	ERZ10621085_FASTA_CLST_103	10	sanntis	2	23283	RiPP	root:Host-associated:Human:Digestive system:Hindgut:Rectum	ERZ10621085_FASTA	mgnify	ERZ10621085.646-NODE-646-length-32155-cov-29.439813
1404454	ERZ10621085_FASTA_CLST_105	0	sanntis	35064	48049	Saccharide	root:Host-associated:Human:Digestive system:Hindgut:Rectum	ERZ10621085_FASTA	mgnify	ERZ10621085.9-NODE-9-length-273293-cov-66.751345
1404455	ERZ10621085_FASTA_CLST_106	10	sanntis	607	5513	Polyketide	root:Host-associated:Human:Digestive system:Hindgut:Rectum	ERZ10621085_FASTA	mgnify	ERZ10621085.6034-NODE-6034-length-7579-cov-15.950824
1404456	ERZ10621085_FASTA_CLST_107	0	sanntis	65932	71089	Polyketide	root:Host-associated:Human:Digestive system:Hindgut:Rectum	ERZ10621085_FASTA	mgnify	ERZ10621085.141-NODE-141-length-73349-cov-40.408287
1404458	ERZ10621085_FASTA_CLST_109	11	sanntis	3	5844	NRP|Saccharide	root:Host-associated:Human:Digestive system:Hindgut:Rectum	ERZ10621085_FASTA	mgnify	ERZ10621085.8613-NODE-8613-length-5844-cov-33.824840
1404459	ERZ10621085_FASTA_CLST_110	0	sanntis	55813	65143	NRP	root:Host-associated:Human:Digestive system:Hindgut:Rectum	ERZ10621085_FASTA	mgnify	ERZ10621085.37-NODE-37-length-133141-cov-242.954435
1404460	ERZ10621085_FASTA_CLST_111	11	sanntis	2	8446	NRP	root:Host-associated:Human:Digestive system:Hindgut:Rectum	ERZ10621085_FASTA	mgnify	ERZ10621085.5194-NODE-5194-length-8448-cov-5.453473
1404462	ERZ10621085_FASTA_CLST_113	10	sanntis	116	10282	Saccharide	root:Host-associated:Human:Digestive system:Hindgut:Rectum	ERZ10621085_FASTA	mgnify	ERZ10621085.3767-NODE-3767-length-10634-cov-7.775688
1404463	ERZ10621085_FASTA_CLST_114	10	sanntis	166	11049	NRP	root:Host-associated:Human:Digestive system:Hindgut:Rectum	ERZ10621085_FASTA	mgnify	ERZ10621085.3487-NODE-3487-length-11242-cov-6.502637
1404465	ERZ10621085_FASTA_CLST_116	0	sanntis	4210	15183	Saccharide	root:Host-associated:Human:Digestive system:Hindgut:Rectum	ERZ10621085_FASTA	mgnify	ERZ10621085.1168-NODE-1168-length-22539-cov-6.458860
1404467	ERZ10621085_FASTA_CLST_118	0	sanntis	127569	148564	NRP|Polyketide	root:Host-associated:Human:Digestive system:Hindgut:Rectum	ERZ10621085_FASTA	mgnify	ERZ10621085.15-NODE-15-length-206412-cov-11.702772
1404472	ERZ10621085_FASTA_CLST_123	11	sanntis	2	7966	NRP	root:Host-associated:Human:Digestive system:Hindgut:Rectum	ERZ10621085_FASTA	mgnify	ERZ10621085.5647-NODE-5647-length-7966-cov-7.265453
1404473	ERZ10621085_FASTA_CLST_124	11	sanntis	3	6046	NRP	root:Host-associated:Human:Digestive system:Hindgut:Rectum	ERZ10621085_FASTA	mgnify	ERZ10621085.8214-NODE-8214-length-6048-cov-41.442516
1404475	ERZ10621085_FASTA_CLST_126	10	sanntis	1	4369	NRP	root:Host-associated:Human:Digestive system:Hindgut:Rectum	ERZ10621085_FASTA	mgnify	ERZ10621085.4748-NODE-4748-length-8965-cov-3.359820
1404476	ERZ10621085_FASTA_CLST_127	0	sanntis	6151	8325	Polyketide	root:Host-associated:Human:Digestive system:Hindgut:Rectum	ERZ10621085_FASTA	mgnify	ERZ10621085.675-NODE-675-length-31320-cov-9.934368
1404479	ERZ10621085_FASTA_CLST_130	10	sanntis	101	1784	NRP	root:Host-associated:Human:Digestive system:Hindgut:Rectum	ERZ10621085_FASTA	mgnify	ERZ10621085.112-NODE-112-length-82710-cov-85.122606
1404480	ERZ10621085_FASTA_CLST_131	10	sanntis	3	4905	RiPP	root:Host-associated:Human:Digestive system:Hindgut:Rectum	ERZ10621085_FASTA	mgnify	ERZ10621085.667-NODE-667-length-31583-cov-7.643143
1404482	ERZ10621085_FASTA_CLST_133	0	sanntis	6810	15331	Saccharide	root:Host-associated:Human:Digestive system:Hindgut:Rectum	ERZ10621085_FASTA	mgnify	ERZ10621085.1575-NODE-1575-length-18616-cov-62.102150
1404483	ERZ10621085_FASTA_CLST_134	11	sanntis	3	14607	Saccharide	root:Host-associated:Human:Digestive system:Hindgut:Rectum	ERZ10621085_FASTA	mgnify	ERZ10621085.2267-NODE-2267-length-14877-cov-4.571988
1404484	ERZ10621085_FASTA_CLST_135	11	sanntis	376	8207	Saccharide	root:Host-associated:Human:Digestive system:Hindgut:Rectum	ERZ10621085_FASTA	mgnify	ERZ10621085.5397-NODE-5397-length-8209-cov-19.877851
1404485	ERZ10621085_FASTA_CLST_136	11	sanntis	1	3057	Other	root:Host-associated:Human:Digestive system:Hindgut:Rectum	ERZ10621085_FASTA	mgnify	ERZ10621085.20147-NODE-20147-length-3059-cov-4.298602
1404486	ERZ10621085_FASTA_CLST_137	0	sanntis	4885	9651	Saccharide	root:Host-associated:Human:Digestive system:Hindgut:Rectum	ERZ10621085_FASTA	mgnify	ERZ10621085.894-NODE-894-length-26664-cov-7.738322
1404487	ERZ10621085_FASTA_CLST_138	1	sanntis	12336	15427	Saccharide	root:Host-associated:Human:Digestive system:Hindgut:Rectum	ERZ10621085_FASTA	mgnify	ERZ10621085.2139-NODE-2139-length-15429-cov-36.503122
1404490	ERZ10621085_FASTA_CLST_141	11	sanntis	301	5796	NRP	root:Host-associated:Human:Digestive system:Hindgut:Rectum	ERZ10621085_FASTA	mgnify	ERZ10621085.8565-NODE-8565-length-5871-cov-5.603508
1404491	ERZ10621085_FASTA_CLST_142	11	sanntis	3	8587	NRP|Polyketide	root:Host-associated:Human:Digestive system:Hindgut:Rectum	ERZ10621085_FASTA	mgnify	ERZ10621085.4947-NODE-4947-length-8737-cov-4.235084
1404493	ERZ10621085_FASTA_CLST_144	11	sanntis	20	3435	NRP	root:Host-associated:Human:Digestive system:Hindgut:Rectum	ERZ10621085_FASTA	mgnify	ERZ10621085.17429-NODE-17429-length-3436-cov-5.502218
1404494	ERZ10621085_FASTA_CLST_145	1	sanntis	14389	17456	RiPP	root:Host-associated:Human:Digestive system:Hindgut:Rectum	ERZ10621085_FASTA	mgnify	ERZ10621085.1756-NODE-1756-length-17457-cov-395.839789
1404495	ERZ10621085_FASTA_CLST_146	10	sanntis	400	11235	Other	root:Host-associated:Human:Digestive system:Hindgut:Rectum	ERZ10621085_FASTA	mgnify	ERZ10621085.3126-NODE-3126-length-12113-cov-11.310250
1404497	ERZ10621085_FASTA_CLST_148	11	sanntis	1	5968	Polyketide	root:Host-associated:Human:Digestive system:Hindgut:Rectum	ERZ10621085_FASTA	mgnify	ERZ10621085.8366-NODE-8366-length-5970-cov-4.344548
1404499	ERZ10621085_FASTA_CLST_150	1	sanntis	7318	12674	RiPP	root:Host-associated:Human:Digestive system:Hindgut:Rectum	ERZ10621085_FASTA	mgnify	ERZ10621085.2921-NODE-2921-length-12722-cov-44.305281
1404504	ERZ10621085_FASTA_CLST_155	11	sanntis	1	3639	Polyketide	root:Host-associated:Human:Digestive system:Hindgut:Rectum	ERZ10621085_FASTA	mgnify	ERZ10621085.15927-NODE-15927-length-3674-cov-3.449572
1404506	ERZ10621085_FASTA_CLST_157	10	sanntis	2	5998	NRP	root:Host-associated:Human:Digestive system:Hindgut:Rectum	ERZ10621085_FASTA	mgnify	ERZ10621085.7694-NODE-7694-length-6352-cov-11.018898
1404507	ERZ10621085_FASTA_CLST_158	10	sanntis	183	4398	RiPP	root:Host-associated:Human:Digestive system:Hindgut:Rectum	ERZ10621085_FASTA	mgnify	ERZ10621085.11032-NODE-11032-length-4851-cov-10.203086
1404508	ERZ10621085_FASTA_CLST_159	10	sanntis	146	22787	Saccharide	root:Host-associated:Human:Digestive system:Hindgut:Rectum	ERZ10621085_FASTA	mgnify	ERZ10621085.183-NODE-183-length-64761-cov-34.072652
1404509	ERZ10621085_FASTA_CLST_160	11	sanntis	77	9686	Saccharide	root:Host-associated:Human:Digestive system:Hindgut:Rectum	ERZ10621085_FASTA	mgnify	ERZ10621085.4251-NODE-4251-length-9698-cov-5.311936
1404512	ERZ10621085_FASTA_CLST_163	10	sanntis	25	4966	RiPP	root:Host-associated:Human:Digestive system:Hindgut:Rectum	ERZ10621085_FASTA	mgnify	ERZ10621085.2876-NODE-2876-length-12863-cov-8.174891
1404513	ERZ10621085_FASTA_CLST_164	1	sanntis	31215	36919	Polyketide	root:Host-associated:Human:Digestive system:Hindgut:Rectum	ERZ10621085_FASTA	mgnify	ERZ10621085.513-NODE-513-length-36921-cov-19.684126
1404514	ERZ10621085_FASTA_CLST_165	10	sanntis	2	9333	RiPP	root:Host-associated:Human:Digestive system:Hindgut:Rectum	ERZ10621085_FASTA	mgnify	ERZ10621085.1741-NODE-1741-length-17538-cov-17.408854
1404515	ERZ10621085_FASTA_CLST_166	0	sanntis	114064	135266	Saccharide	root:Host-associated:Human:Digestive system:Hindgut:Rectum	ERZ10621085_FASTA	mgnify	ERZ10621085.23-NODE-23-length-167827-cov-235.692660
1404518	ERZ10621085_FASTA_CLST_169	10	sanntis	2	9875	Saccharide	root:Host-associated:Human:Digestive system:Hindgut:Rectum	ERZ10621085_FASTA	mgnify	ERZ10621085.2204-NODE-2204-length-15140-cov-20.183228
1404520	ERZ10621085_FASTA_CLST_171	10	sanntis	2	13777	RiPP	root:Host-associated:Human:Digestive system:Hindgut:Rectum	ERZ10621085_FASTA	mgnify	ERZ10621085.557-NODE-557-length-35272-cov-92.654258
1404521	ERZ10621085_FASTA_CLST_172	10	sanntis	2	7603	RiPP	root:Host-associated:Human:Digestive system:Hindgut:Rectum	ERZ10621085_FASTA	mgnify	ERZ10621085.4988-NODE-4988-length-8695-cov-28.138310
1404522	ERZ10621085_FASTA_CLST_173	11	sanntis	1	4630	Polyketide	root:Host-associated:Human:Digestive system:Hindgut:Rectum	ERZ10621085_FASTA	mgnify	ERZ10621085.11765-NODE-11765-length-4632-cov-2.970068
1404524	ERZ10621085_FASTA_CLST_175	10	sanntis	64	2391	Polyketide	root:Host-associated:Human:Digestive system:Hindgut:Rectum	ERZ10621085_FASTA	mgnify	ERZ10621085.16053-NODE-16053-length-3653-cov-3.062813
1404526	ERZ10621085_FASTA_CLST_177	11	sanntis	331	12351	RiPP	root:Host-associated:Human:Digestive system:Hindgut:Rectum	ERZ10621085_FASTA	mgnify	ERZ10621085.2999-NODE-2999-length-12485-cov-6.888978
1404527	ERZ10621085_FASTA_CLST_178	11	sanntis	214	5024	Other	root:Host-associated:Human:Digestive system:Hindgut:Rectum	ERZ10621085_FASTA	mgnify	ERZ10621085.10524-NODE-10524-length-5025-cov-3.211469
1404528	ERZ10621085_FASTA_CLST_179	10	sanntis	3	14057	Polyketide	root:Host-associated:Human:Digestive system:Hindgut:Rectum	ERZ10621085_FASTA	mgnify	ERZ10621085.689-NODE-689-length-30911-cov-101.773756
1404530	ERZ10621085_FASTA_CLST_181	10	sanntis	234	5065	RiPP	root:Host-associated:Human:Digestive system:Hindgut:Rectum	ERZ10621085_FASTA	mgnify	ERZ10621085.9089-NODE-9089-length-5615-cov-6.702878
1404532	ERZ10621085_FASTA_CLST_183	0	sanntis	28689	42169	Saccharide	root:Host-associated:Human:Digestive system:Hindgut:Rectum	ERZ10621085_FASTA	mgnify	ERZ10621085.239-NODE-239-length-56134-cov-12.398598
1404535	ERZ10621085_FASTA_CLST_186	10	sanntis	117	5665	NRP	root:Host-associated:Human:Digestive system:Hindgut:Rectum	ERZ10621085_FASTA	mgnify	ERZ10621085.336-NODE-336-length-46896-cov-9.843727
1404536	ERZ10621085_FASTA_CLST_187	1	sanntis	6847	21493	RiPP	root:Host-associated:Human:Digestive system:Hindgut:Rectum	ERZ10621085_FASTA	mgnify	ERZ10621085.1257-NODE-1257-length-21530-cov-7.929872
1404537	ERZ10621085_FASTA_CLST_188	11	sanntis	2	4223	RiPP	root:Host-associated:Human:Digestive system:Hindgut:Rectum	ERZ10621085_FASTA	mgnify	ERZ10621085.13244-NODE-13244-length-4223-cov-23.913388
1404539	ERZ10621085_FASTA_CLST_190	10	sanntis	1	12419	Other	root:Host-associated:Human:Digestive system:Hindgut:Rectum	ERZ10621085_FASTA	mgnify	ERZ10621085.2886-NODE-2886-length-12837-cov-10.814583
1404541	ERZ10621085_FASTA_CLST_192	0	sanntis	4326	16168	Saccharide	root:Host-associated:Human:Digestive system:Hindgut:Rectum	ERZ10621085_FASTA	mgnify	ERZ10621085.1682-NODE-1682-length-17918-cov-46.886245
1404542	ERZ10621085_FASTA_CLST_193	11	sanntis	76	10390	Saccharide	root:Host-associated:Human:Digestive system:Hindgut:Rectum	ERZ10621085_FASTA	mgnify	ERZ10621085.3880-NODE-3880-length-10405-cov-31.604155
1404543	ERZ10621085_FASTA_CLST_194	10	sanntis	3	3281	RiPP	root:Host-associated:Human:Digestive system:Hindgut:Rectum	ERZ10621085_FASTA	mgnify	ERZ10621085.6501-NODE-6501-length-7191-cov-4.006166
1404544	ERZ10621085_FASTA_CLST_195	0	sanntis	18444	22430	RiPP	root:Host-associated:Human:Digestive system:Hindgut:Rectum	ERZ10621085_FASTA	mgnify	ERZ10621085.956-NODE-956-length-25496-cov-41.207342
1404546	ERZ10621085_FASTA_CLST_197	10	sanntis	1	10619	RiPP	root:Host-associated:Human:Digestive system:Hindgut:Rectum	ERZ10621085_FASTA	mgnify	ERZ10621085.3654-NODE-3654-length-10855-cov-6.118056
1404547	ERZ10621085_FASTA_CLST_198	10	sanntis	2	3967	Polyketide	root:Host-associated:Human:Digestive system:Hindgut:Rectum	ERZ10621085_FASTA	mgnify	ERZ10621085.9707-NODE-9707-length-5348-cov-4.963537
1404548	ERZ10621085_FASTA_CLST_199	1	sanntis	9720	13698	NRP	root:Host-associated:Human:Digestive system:Hindgut:Rectum	ERZ10621085_FASTA	mgnify	ERZ10621085.2572-NODE-2572-length-13700-cov-4.785489
1404549	ERZ10621085_FASTA_CLST_200	11	sanntis	61	4233	RiPP	root:Host-associated:Human:Digestive system:Hindgut:Rectum	ERZ10621085_FASTA	mgnify	ERZ10621085.13200-NODE-13200-length-4233-cov-77.596697
1404550	ERZ10621085_FASTA_CLST_201	0	sanntis	89751	96630	RiPP	root:Host-associated:Human:Digestive system:Hindgut:Rectum	ERZ10621085_FASTA	mgnify	ERZ10621085.55-NODE-55-length-107891-cov-16.032753
1404552	ERZ10621085_FASTA_CLST_203	10	sanntis	2	6445	NRP	root:Host-associated:Human:Digestive system:Hindgut:Rectum	ERZ10621085_FASTA	mgnify	ERZ10621085.7169-NODE-7169-length-6680-cov-29.483170
1404554	ERZ10621085_FASTA_CLST_205	11	sanntis	3	3658	NRP	root:Host-associated:Human:Digestive system:Hindgut:Rectum	ERZ10621085_FASTA	mgnify	ERZ10621085.16021-NODE-16021-length-3658-cov-42.891757
1404556	ERZ10621085_FASTA_CLST_207	11	sanntis	263	15668	Saccharide	root:Host-associated:Human:Digestive system:Hindgut:Rectum	ERZ10621085_FASTA	mgnify	ERZ10621085.2086-NODE-2086-length-15668-cov-7.240761
1404557	ERZ10621085_FASTA_CLST_208	11	sanntis	1	3356	Polyketide	root:Host-associated:Human:Digestive system:Hindgut:Rectum	ERZ10621085_FASTA	mgnify	ERZ10621085.17915-NODE-17915-length-3358-cov-6.382682
1404558	ERZ10621085_FASTA_CLST_209	11	sanntis	3	5241	Saccharide	root:Host-associated:Human:Digestive system:Hindgut:Rectum	ERZ10621085_FASTA	mgnify	ERZ10621085.9959-NODE-9959-length-5243-cov-5.695644
1404559	ERZ10621085_FASTA_CLST_210	11	sanntis	471	4949	RiPP	root:Host-associated:Human:Digestive system:Hindgut:Rectum	ERZ10621085_FASTA	mgnify	ERZ10621085.10734-NODE-10734-length-4950-cov-45.400000
1404560	ERZ10621085_FASTA_CLST_211	11	sanntis	1	3936	NRP	root:Host-associated:Human:Digestive system:Hindgut:Rectum	ERZ10621085_FASTA	mgnify	ERZ10621085.14481-NODE-14481-length-3956-cov-9.859523
1404561	ERZ10621085_FASTA_CLST_212	10	sanntis	3	7948	RiPP	root:Host-associated:Human:Digestive system:Hindgut:Rectum	ERZ10621085_FASTA	mgnify	ERZ10621085.5256-NODE-5256-length-8362-cov-4.755989
1404564	ERZ10621085_FASTA_CLST_215	0	sanntis	6565	21742	NRP	root:Host-associated:Human:Digestive system:Hindgut:Rectum	ERZ10621085_FASTA	mgnify	ERZ10621085.1090-NODE-1090-length-23640-cov-11.862455
1404565	ERZ10621085_FASTA_CLST_216	10	sanntis	2	3094	RiPP	root:Host-associated:Human:Digestive system:Hindgut:Rectum	ERZ10621085_FASTA	mgnify	ERZ10621085.15337-NODE-15337-length-3778-cov-25.209777
1404567	ERZ10621085_FASTA_CLST_218	11	sanntis	2	3377	NRP|Saccharide	root:Host-associated:Human:Digestive system:Hindgut:Rectum	ERZ10621085_FASTA	mgnify	ERZ10621085.17797-NODE-17797-length-3378-cov-5.169124
1404568	ERZ10621085_FASTA_CLST_219	10	sanntis	64	20740	Saccharide	root:Host-associated:Human:Digestive system:Hindgut:Rectum	ERZ10621085_FASTA	mgnify	ERZ10621085.1283-NODE-1283-length-21192-cov-5.568151
1404569	ERZ10621085_FASTA_CLST_220	11	sanntis	3	8164	Saccharide	root:Host-associated:Human:Digestive system:Hindgut:Rectum	ERZ10621085_FASTA	mgnify	ERZ10621085.5118-NODE-5118-length-8544-cov-10.145718
1404570	ERZ10621085_FASTA_CLST_221	10	sanntis	89	5021	NRP	root:Host-associated:Human:Digestive system:Hindgut:Rectum	ERZ10621085_FASTA	mgnify	ERZ10621085.7889-NODE-7889-length-6235-cov-7.196602
1404572	ERZ10621085_FASTA_CLST_223	11	sanntis	1	13634	NRP|Polyketide	root:Host-associated:Human:Digestive system:Hindgut:Rectum	ERZ10621085_FASTA	mgnify	ERZ10621085.2595-NODE-2595-length-13636-cov-4.399381
1404574	ERZ10621085_FASTA_CLST_225	11	sanntis	2	3312	NRP	root:Host-associated:Human:Digestive system:Hindgut:Rectum	ERZ10621085_FASTA	mgnify	ERZ10621085.18220-NODE-18220-length-3313-cov-3.748005
1404575	ERZ10621085_FASTA_CLST_226	11	sanntis	1	8985	Saccharide	root:Host-associated:Human:Digestive system:Hindgut:Rectum	ERZ10621085_FASTA	mgnify	ERZ10621085.4738-NODE-4738-length-8985-cov-8.020829
1404576	ERZ10621085_FASTA_CLST_227	10	sanntis	1	7920	Polyketide	root:Host-associated:Human:Digestive system:Hindgut:Rectum	ERZ10621085_FASTA	mgnify	ERZ10621085.5447-NODE-5447-length-8172-cov-8.463841
1404578	ERZ10621085_FASTA_CLST_229	11	sanntis	3	3638	Other	root:Host-associated:Human:Digestive system:Hindgut:Rectum	ERZ10621085_FASTA	mgnify	ERZ10621085.16138-NODE-16138-length-3639-cov-4.814453
1404581	ERZ10621085_FASTA_CLST_232	11	sanntis	395	3206	Polyketide	root:Host-associated:Human:Digestive system:Hindgut:Rectum	ERZ10621085_FASTA	mgnify	ERZ10621085.16227-NODE-16227-length-3624-cov-9.491174
1404583	ERZ10621085_FASTA_CLST_234	10	sanntis	3	3603	RiPP	root:Host-associated:Human:Digestive system:Hindgut:Rectum	ERZ10621085_FASTA	mgnify	ERZ10621085.12646-NODE-12646-length-4377-cov-6.937760
1404584	ERZ10621085_FASTA_CLST_235	10	sanntis	119	3779	RiPP	root:Host-associated:Human:Digestive system:Hindgut:Rectum	ERZ10621085_FASTA	mgnify	ERZ10621085.11948-NODE-11948-length-4572-cov-17.122648
1404585	ERZ10621085_FASTA_CLST_236	0	sanntis	4035	14576	Polyketide	root:Host-associated:Human:Digestive system:Hindgut:Rectum	ERZ10621085_FASTA	mgnify	ERZ10621085.1046-NODE-1046-length-24209-cov-17.969777
1404586	ERZ10621085_FASTA_CLST_237	10	sanntis	3	7426	Saccharide	root:Host-associated:Human:Digestive system:Hindgut:Rectum	ERZ10621085_FASTA	mgnify	ERZ10621085.6003-NODE-6003-length-7603-cov-7.265501
1404589	ERZ10621085_FASTA_CLST_240	11	sanntis	36	3380	RiPP	root:Host-associated:Human:Digestive system:Hindgut:Rectum	ERZ10621085_FASTA	mgnify	ERZ10621085.17770-NODE-17770-length-3381-cov-4.766386
1404590	ERZ10621085_FASTA_CLST_241	0	sanntis	6732	12373	NRP	root:Host-associated:Human:Digestive system:Hindgut:Rectum	ERZ10621085_FASTA	mgnify	ERZ10621085.2696-NODE-2696-length-13340-cov-6.223109
1404592	ERZ10621085_FASTA_CLST_243	11	sanntis	65	4908	RiPP	root:Host-associated:Human:Digestive system:Hindgut:Rectum	ERZ10621085_FASTA	mgnify	ERZ10621085.10865-NODE-10865-length-4909-cov-13.419242
1404593	ERZ10621085_FASTA_CLST_244	10	sanntis	471	8783	Saccharide	root:Host-associated:Human:Digestive system:Hindgut:Rectum	ERZ10621085_FASTA	mgnify	ERZ10621085.2018-NODE-2018-length-16017-cov-10.644030
1404594	ERZ10621085_FASTA_CLST_245	11	sanntis	133	5683	RiPP	root:Host-associated:Human:Digestive system:Hindgut:Rectum	ERZ10621085_FASTA	mgnify	ERZ10621085.8834-NODE-8834-length-5742-cov-6.161597
1404595	ERZ10621085_FASTA_CLST_246	10	sanntis	661	5781	Other	root:Host-associated:Human:Digestive system:Hindgut:Rectum	ERZ10621085_FASTA	mgnify	ERZ10621085.7892-NODE-7892-length-6233-cov-5.112982
1404596	ERZ10621085_FASTA_CLST_247	11	sanntis	2	14771	Saccharide	root:Host-associated:Human:Digestive system:Hindgut:Rectum	ERZ10621085_FASTA	mgnify	ERZ10621085.2290-NODE-2290-length-14772-cov-19.095128
1404597	ERZ10621085_FASTA_CLST_248	10	sanntis	3	7857	NRP|Polyketide	root:Host-associated:Human:Digestive system:Hindgut:Rectum	ERZ10621085_FASTA	mgnify	ERZ10621085.4509-NODE-4509-length-9316-cov-11.431055
1404602	ERZ10621085_FASTA_CLST_253	10	sanntis	2	5674	Saccharide	root:Host-associated:Human:Digestive system:Hindgut:Rectum	ERZ10621085_FASTA	mgnify	ERZ10621085.546-NODE-546-length-35622-cov-8.077010
1404603	ERZ10621085_FASTA_CLST_254	11	sanntis	1	3171	Polyketide	root:Host-associated:Human:Digestive system:Hindgut:Rectum	ERZ10621085_FASTA	mgnify	ERZ10621085.19246-NODE-19246-length-3171-cov-3.213415
1404605	ERZ10621085_FASTA_CLST_256	10	sanntis	1	13445	Saccharide	root:Host-associated:Human:Digestive system:Hindgut:Rectum	ERZ10621085_FASTA	mgnify	ERZ10621085.2183-NODE-2183-length-15258-cov-43.026574
1404608	ERZ10621085_FASTA_CLST_259	11	sanntis	249	4756	NRP	root:Host-associated:Human:Digestive system:Hindgut:Rectum	ERZ10621085_FASTA	mgnify	ERZ10621085.10931-NODE-10931-length-4885-cov-5.394617
1404609	ERZ10621085_FASTA_CLST_260	0	sanntis	64896	84964	Other	root:Host-associated:Human:Digestive system:Hindgut:Rectum	ERZ10621085_FASTA	mgnify	ERZ10621085.8-NODE-8-length-276018-cov-192.887778
1404610	ERZ10621085_FASTA_CLST_261	0	sanntis	213793	262438	Saccharide	root:Host-associated:Human:Digestive system:Hindgut:Rectum	ERZ10621085_FASTA	mgnify	ERZ10621085.8-NODE-8-length-276018-cov-192.887778
1404613	ERZ10621087_FASTA_CLST_0	10	sanntis	105	18332	NRP|Polyketide	root:Host-associated:Human:Digestive system:Hindgut:Rectum	ERZ10621087_FASTA	mgnify	ERZ10621087.755-NODE-755-length-48446-cov-194.523155
1404614	ERZ10621087_FASTA_CLST_1	1	sanntis	12803	26222	RiPP	root:Host-associated:Human:Digestive system:Hindgut:Rectum	ERZ10621087_FASTA	mgnify	ERZ10621087.1633-NODE-1633-length-26463-cov-368.267381
1404615	ERZ10621087_FASTA_CLST_2	0	sanntis	9748	28530	Saccharide	root:Host-associated:Human:Digestive system:Hindgut:Rectum	ERZ10621087_FASTA	mgnify	ERZ10621087.706-NODE-706-length-50999-cov-13.982314
1404616	ERZ10621087_FASTA_CLST_3	1	sanntis	6576	29502	Saccharide	root:Host-associated:Human:Digestive system:Hindgut:Rectum	ERZ10621087_FASTA	mgnify	ERZ10621087.1413-NODE-1413-length-29984-cov-7.676969
1404617	ERZ10621087_FASTA_CLST_4	11	sanntis	144	7135	RiPP	root:Host-associated:Human:Digestive system:Hindgut:Rectum	ERZ10621087_FASTA	mgnify	ERZ10621087.5555-NODE-5555-length-7136-cov-40.678576
1404618	ERZ10621087_FASTA_CLST_5	11	sanntis	3	4437	RiPP	root:Host-associated:Human:Digestive system:Hindgut:Rectum	ERZ10621087_FASTA	mgnify	ERZ10621087.8529-NODE-8529-length-4438-cov-21.885010
1404620	ERZ10621087_FASTA_CLST_7	0	sanntis	143204	155052	NRP	root:Host-associated:Human:Digestive system:Hindgut:Rectum	ERZ10621087_FASTA	mgnify	ERZ10621087.16-NODE-16-length-279125-cov-361.950120
1404623	ERZ10621087_FASTA_CLST_10	1	sanntis	5864	17417	RiPP	root:Host-associated:Human:Digestive system:Hindgut:Rectum	ERZ10621087_FASTA	mgnify	ERZ10621087.2538-NODE-2538-length-17487-cov-6.011588
1404626	ERZ10621087_FASTA_CLST_13	0	sanntis	25697	50544	Saccharide	root:Host-associated:Human:Digestive system:Hindgut:Rectum	ERZ10621087_FASTA	mgnify	ERZ10621087.488-NODE-488-length-66813-cov-210.933521
1404627	ERZ10621087_FASTA_CLST_14	0	sanntis	6338	10464	RiPP	root:Host-associated:Human:Digestive system:Hindgut:Rectum	ERZ10621087_FASTA	mgnify	ERZ10621087.928-NODE-928-length-41970-cov-164.645568
1404628	ERZ10621087_FASTA_CLST_15	11	sanntis	3	16602	Other	root:Host-associated:Human:Digestive system:Hindgut:Rectum	ERZ10621087_FASTA	mgnify	ERZ10621087.2644-NODE-2644-length-16602-cov-202.583187
1404629	ERZ10621087_FASTA_CLST_16	0	sanntis	34780	43180	RiPP	root:Host-associated:Human:Digestive system:Hindgut:Rectum	ERZ10621087_FASTA	mgnify	ERZ10621087.203-NODE-203-length-108688-cov-39.422671
1404632	ERZ10621087_FASTA_CLST_19	1	sanntis	12038	20446	Polyketide	root:Host-associated:Human:Digestive system:Hindgut:Rectum	ERZ10621087_FASTA	mgnify	ERZ10621087.2169-NODE-2169-length-20448-cov-26.951454
1404633	ERZ10621087_FASTA_CLST_20	10	sanntis	3	14144	Saccharide	root:Host-associated:Human:Digestive system:Hindgut:Rectum	ERZ10621087_FASTA	mgnify	ERZ10621087.1328-NODE-1328-length-31573-cov-23.138080
1404634	ERZ10621087_FASTA_CLST_21	0	sanntis	76797	101555	NRP|Polyketide	root:Host-associated:Human:Digestive system:Hindgut:Rectum	ERZ10621087_FASTA	mgnify	ERZ10621087.178-NODE-178-length-115184-cov-7.869173
1404635	ERZ10621087_FASTA_CLST_22	10	sanntis	248	11318	Saccharide	root:Host-associated:Human:Digestive system:Hindgut:Rectum	ERZ10621087_FASTA	mgnify	ERZ10621087.2958-NODE-2958-length-14508-cov-5.797620
1404636	ERZ10621087_FASTA_CLST_23	1	sanntis	23449	38653	NRP	root:Host-associated:Human:Digestive system:Hindgut:Rectum	ERZ10621087_FASTA	mgnify	ERZ10621087.1022-NODE-1022-length-38655-cov-10.837953
1404637	ERZ10621087_FASTA_CLST_24	0	sanntis	23749	29254	RiPP	root:Host-associated:Human:Digestive system:Hindgut:Rectum	ERZ10621087_FASTA	mgnify	ERZ10621087.773-NODE-773-length-47521-cov-6.909914
1404638	ERZ10621087_FASTA_CLST_25	11	sanntis	85	8356	RiPP	root:Host-associated:Human:Digestive system:Hindgut:Rectum	ERZ10621087_FASTA	mgnify	ERZ10621087.4787-NODE-4787-length-8425-cov-21.160573
1404639	ERZ10621087_FASTA_CLST_26	0	sanntis	14280	21496	NRP	root:Host-associated:Human:Digestive system:Hindgut:Rectum	ERZ10621087_FASTA	mgnify	ERZ10621087.89-NODE-89-length-147885-cov-107.824501
1404640	ERZ10621087_FASTA_CLST_27	0	sanntis	91849	126102	Saccharide	root:Host-associated:Human:Digestive system:Hindgut:Rectum	ERZ10621087_FASTA	mgnify	ERZ10621087.89-NODE-89-length-147885-cov-107.824501
1404641	ERZ10621087_FASTA_CLST_28	0	sanntis	136971	147719	Saccharide	root:Host-associated:Human:Digestive system:Hindgut:Rectum	ERZ10621087_FASTA	mgnify	ERZ10621087.89-NODE-89-length-147885-cov-107.824501
1404642	ERZ10621087_FASTA_CLST_29	0	sanntis	62819	68490	NRP	root:Host-associated:Human:Digestive system:Hindgut:Rectum	ERZ10621087_FASTA	mgnify	ERZ10621087.315-NODE-315-length-85452-cov-20.440788
1404645	ERZ10621087_FASTA_CLST_32	10	sanntis	722	12127	RiPP	root:Host-associated:Human:Digestive system:Hindgut:Rectum	ERZ10621087_FASTA	mgnify	ERZ10621087.3284-NODE-3284-length-13029-cov-21.584785
1404646	ERZ10621087_FASTA_CLST_33	10	sanntis	3	11327	Saccharide	root:Host-associated:Human:Digestive system:Hindgut:Rectum	ERZ10621087_FASTA	mgnify	ERZ10621087.143-NODE-143-length-124632-cov-15.618654
1404647	ERZ10621087_FASTA_CLST_34	0	sanntis	62373	72794	NRP	root:Host-associated:Human:Digestive system:Hindgut:Rectum	ERZ10621087_FASTA	mgnify	ERZ10621087.106-NODE-106-length-138102-cov-27.407731
1404648	ERZ10621087_FASTA_CLST_35	10	sanntis	167	16244	Other	root:Host-associated:Human:Digestive system:Hindgut:Rectum	ERZ10621087_FASTA	mgnify	ERZ10621087.2675-NODE-2675-length-16431-cov-11.383183
1404649	ERZ10621087_FASTA_CLST_36	0	sanntis	44832	57816	Saccharide	root:Host-associated:Human:Digestive system:Hindgut:Rectum	ERZ10621087_FASTA	mgnify	ERZ10621087.51-NODE-51-length-183987-cov-50.426821
1404650	ERZ10621087_FASTA_CLST_37	0	sanntis	4907	13629	RiPP	root:Host-associated:Human:Digestive system:Hindgut:Rectum	ERZ10621087_FASTA	mgnify	ERZ10621087.2789-NODE-2789-length-15699-cov-195.859307
1404652	ERZ10621087_FASTA_CLST_39	10	sanntis	119	24046	Saccharide	root:Host-associated:Human:Digestive system:Hindgut:Rectum	ERZ10621087_FASTA	mgnify	ERZ10621087.199-NODE-199-length-109274-cov-15.458775
1404653	ERZ10621087_FASTA_CLST_40	11	sanntis	3	13925	Saccharide	root:Host-associated:Human:Digestive system:Hindgut:Rectum	ERZ10621087_FASTA	mgnify	ERZ10621087.3034-NODE-3034-length-14135-cov-4.490696
1404655	ERZ10621087_FASTA_CLST_42	1	sanntis	3944	9763	Saccharide	root:Host-associated:Human:Digestive system:Hindgut:Rectum	ERZ10621087_FASTA	mgnify	ERZ10621087.4208-NODE-4208-length-9765-cov-10.746962
1404656	ERZ10621087_FASTA_CLST_43	0	sanntis	31513	35677	RiPP	root:Host-associated:Human:Digestive system:Hindgut:Rectum	ERZ10621087_FASTA	mgnify	ERZ10621087.243-NODE-243-length-100625-cov-128.994243
1404657	ERZ10621087_FASTA_CLST_44	10	sanntis	410	10943	Other	root:Host-associated:Human:Digestive system:Hindgut:Rectum	ERZ10621087_FASTA	mgnify	ERZ10621087.3643-NODE-3643-length-11545-cov-20.853786
1404661	ERZ10621087_FASTA_CLST_48	10	sanntis	2	11413	Saccharide	root:Host-associated:Human:Digestive system:Hindgut:Rectum	ERZ10621087_FASTA	mgnify	ERZ10621087.2439-NODE-2439-length-18170-cov-45.176373
1404663	ERZ10621087_FASTA_CLST_50	10	sanntis	3	4480	RiPP	root:Host-associated:Human:Digestive system:Hindgut:Rectum	ERZ10621087_FASTA	mgnify	ERZ10621087.3619-NODE-3619-length-11611-cov-91.488318
1404664	ERZ10621087_FASTA_CLST_51	1	sanntis	109207	138221	Saccharide	root:Host-associated:Human:Digestive system:Hindgut:Rectum	ERZ10621087_FASTA	mgnify	ERZ10621087.104-NODE-104-length-138491-cov-70.807261
1404665	ERZ10621087_FASTA_CLST_52	0	sanntis	114444	121254	Saccharide	root:Host-associated:Human:Digestive system:Hindgut:Rectum	ERZ10621087_FASTA	mgnify	ERZ10621087.95-NODE-95-length-142665-cov-14.169518
1404666	ERZ10621087_FASTA_CLST_53	10	sanntis	2	26756	Saccharide	root:Host-associated:Human:Digestive system:Hindgut:Rectum	ERZ10621087_FASTA	mgnify	ERZ10621087.582-NODE-582-length-57836-cov-28.530676
1404667	ERZ10621087_FASTA_CLST_54	0	sanntis	4483	34750	Saccharide	root:Host-associated:Human:Digestive system:Hindgut:Rectum	ERZ10621087_FASTA	mgnify	ERZ10621087.1159-NODE-1159-length-35369-cov-111.260237
1404668	ERZ10621087_FASTA_CLST_55	10	sanntis	3	2544	Polyketide	root:Host-associated:Human:Digestive system:Hindgut:Rectum	ERZ10621087_FASTA	mgnify	ERZ10621087.6920-NODE-6920-length-5581-cov-4.229461
1404670	ERZ10621087_FASTA_CLST_57	0	sanntis	11798	27219	Saccharide	root:Host-associated:Human:Digestive system:Hindgut:Rectum	ERZ10621087_FASTA	mgnify	ERZ10621087.389-NODE-389-length-76526-cov-28.178577
1404671	ERZ10621087_FASTA_CLST_58	1	sanntis	10122	22763	NRP	root:Host-associated:Human:Digestive system:Hindgut:Rectum	ERZ10621087_FASTA	mgnify	ERZ10621087.1903-NODE-1903-length-22967-cov-30.260388
1404673	ERZ10621087_FASTA_CLST_60	10	sanntis	3	4245	RiPP	root:Host-associated:Human:Digestive system:Hindgut:Rectum	ERZ10621087_FASTA	mgnify	ERZ10621087.6963-NODE-6963-length-5544-cov-218.597559
1404675	ERZ10621087_FASTA_CLST_62	10	sanntis	193	32212	Saccharide	root:Host-associated:Human:Digestive system:Hindgut:Rectum	ERZ10621087_FASTA	mgnify	ERZ10621087.1053-NODE-1053-length-38007-cov-16.737695
1404677	ERZ10621087_FASTA_CLST_64	0	sanntis	18818	55730	Saccharide	root:Host-associated:Human:Digestive system:Hindgut:Rectum	ERZ10621087_FASTA	mgnify	ERZ10621087.294-NODE-294-length-89069-cov-21.829847
1404678	ERZ10621087_FASTA_CLST_65	10	sanntis	3	15979	RiPP	root:Host-associated:Human:Digestive system:Hindgut:Rectum	ERZ10621087_FASTA	mgnify	ERZ10621087.2692-NODE-2692-length-16290-cov-5.527379
1404680	ERZ10621087_FASTA_CLST_67	10	sanntis	274	5545	RiPP	root:Host-associated:Human:Digestive system:Hindgut:Rectum	ERZ10621087_FASTA	mgnify	ERZ10621087.6068-NODE-6068-length-6434-cov-4.660135
1404682	ERZ10621087_FASTA_CLST_69	0	sanntis	24205	48038	Saccharide	root:Host-associated:Human:Digestive system:Hindgut:Rectum	ERZ10621087_FASTA	mgnify	ERZ10621087.195-NODE-195-length-112104-cov-10.194335
1404683	ERZ10621087_FASTA_CLST_70	0	sanntis	67606	102466	Saccharide	root:Host-associated:Human:Digestive system:Hindgut:Rectum	ERZ10621087_FASTA	mgnify	ERZ10621087.195-NODE-195-length-112104-cov-10.194335
1404684	ERZ10621087_FASTA_CLST_71	11	sanntis	2	6922	RiPP	root:Host-associated:Human:Digestive system:Hindgut:Rectum	ERZ10621087_FASTA	mgnify	ERZ10621087.5451-NODE-5451-length-7310-cov-7.300207
1404686	ERZ10621087_FASTA_CLST_73	11	sanntis	3	14117	Saccharide	root:Host-associated:Human:Digestive system:Hindgut:Rectum	ERZ10621087_FASTA	mgnify	ERZ10621087.3037-NODE-3037-length-14124-cov-8.241240
1404688	ERZ10621087_FASTA_CLST_75	11	sanntis	2	9844	RiPP	root:Host-associated:Human:Digestive system:Hindgut:Rectum	ERZ10621087_FASTA	mgnify	ERZ10621087.4180-NODE-4180-length-9845-cov-18.966905
1404691	ERZ10621087_FASTA_CLST_78	0	sanntis	57697	59363	RiPP	root:Host-associated:Human:Digestive system:Hindgut:Rectum	ERZ10621087_FASTA	mgnify	ERZ10621087.423-NODE-423-length-73352-cov-26.454507
1404693	ERZ10621087_FASTA_CLST_80	0	sanntis	184777	194610	RiPP	root:Host-associated:Human:Digestive system:Hindgut:Rectum	ERZ10621087_FASTA	mgnify	ERZ10621087.40-NODE-40-length-211951-cov-15.937771
1404695	ERZ10621087_FASTA_CLST_82	10	sanntis	176	6697	NRP	root:Host-associated:Human:Digestive system:Hindgut:Rectum	ERZ10621087_FASTA	mgnify	ERZ10621087.1364-NODE-1364-length-30926-cov-42.246380
1404696	ERZ10621087_FASTA_CLST_83	0	sanntis	23536	29734	Saccharide	root:Host-associated:Human:Digestive system:Hindgut:Rectum	ERZ10621087_FASTA	mgnify	ERZ10621087.1410-NODE-1410-length-30018-cov-8.574242
1404697	ERZ10621087_FASTA_CLST_84	10	sanntis	3	5690	RiPP	root:Host-associated:Human:Digestive system:Hindgut:Rectum	ERZ10621087_FASTA	mgnify	ERZ10621087.2975-NODE-2975-length-14422-cov-14.917311
1404698	ERZ10621087_FASTA_CLST_85	11	sanntis	171	11513	Saccharide	root:Host-associated:Human:Digestive system:Hindgut:Rectum	ERZ10621087_FASTA	mgnify	ERZ10621087.3640-NODE-3640-length-11552-cov-12.031834
1404699	ERZ10621087_FASTA_CLST_86	10	sanntis	593	7091	RiPP	root:Host-associated:Human:Digestive system:Hindgut:Rectum	ERZ10621087_FASTA	mgnify	ERZ10621087.3219-NODE-3219-length-13325-cov-74.571967
1404702	ERZ10621087_FASTA_CLST_89	0	sanntis	5240	13042	RiPP	root:Host-associated:Human:Digestive system:Hindgut:Rectum	ERZ10621087_FASTA	mgnify	ERZ10621087.2095-NODE-2095-length-21142-cov-5.656234
1404704	ERZ10621087_FASTA_CLST_91	10	sanntis	2	2069	Polyketide	root:Host-associated:Human:Digestive system:Hindgut:Rectum	ERZ10621087_FASTA	mgnify	ERZ10621087.9007-NODE-9007-length-4175-cov-9.141019
1404707	ERZ10621087_FASTA_CLST_94	0	sanntis	27884	46586	NRP	root:Host-associated:Human:Digestive system:Hindgut:Rectum	ERZ10621087_FASTA	mgnify	ERZ10621087.776-NODE-776-length-47361-cov-92.725511
1404709	ERZ10621087_FASTA_CLST_96	0	sanntis	61075	70596	Polyketide	root:Host-associated:Human:Digestive system:Hindgut:Rectum	ERZ10621087_FASTA	mgnify	ERZ10621087.55-NODE-55-length-177273-cov-43.848610
1404710	ERZ10621087_FASTA_CLST_97	0	sanntis	99028	116082	NRP	root:Host-associated:Human:Digestive system:Hindgut:Rectum	ERZ10621087_FASTA	mgnify	ERZ10621087.55-NODE-55-length-177273-cov-43.848610
1404712	ERZ10621087_FASTA_CLST_99	11	sanntis	3	6197	NRP	root:Host-associated:Human:Digestive system:Hindgut:Rectum	ERZ10621087_FASTA	mgnify	ERZ10621087.6271-NODE-6271-length-6199-cov-4.046712
1404715	ERZ10621087_FASTA_CLST_102	0	sanntis	98771	112411	NRP	root:Host-associated:Human:Digestive system:Hindgut:Rectum	ERZ10621087_FASTA	mgnify	ERZ10621087.162-NODE-162-length-119367-cov-113.891503
1404716	ERZ10621087_FASTA_CLST_103	11	sanntis	423	23385	Saccharide	root:Host-associated:Human:Digestive system:Hindgut:Rectum	ERZ10621087_FASTA	mgnify	ERZ10621087.1873-NODE-1873-length-23387-cov-11.551474
1404719	ERZ10621087_FASTA_CLST_106	10	sanntis	2	6325	Polyketide	root:Host-associated:Human:Digestive system:Hindgut:Rectum	ERZ10621087_FASTA	mgnify	ERZ10621087.1578-NODE-1578-length-27266-cov-10.646761
1404720	ERZ10621087_FASTA_CLST_107	0	sanntis	57763	78125	Saccharide	root:Host-associated:Human:Digestive system:Hindgut:Rectum	ERZ10621087_FASTA	mgnify	ERZ10621087.314-NODE-314-length-85532-cov-11.901096
1404721	ERZ10621087_FASTA_CLST_108	10	sanntis	3	4112	RiPP	root:Host-associated:Human:Digestive system:Hindgut:Rectum	ERZ10621087_FASTA	mgnify	ERZ10621087.2464-NODE-2464-length-18007-cov-15.211731
1404724	ERZ10621087_FASTA_CLST_111	10	sanntis	97	15651	Saccharide	root:Host-associated:Human:Digestive system:Hindgut:Rectum	ERZ10621087_FASTA	mgnify	ERZ10621087.439-NODE-439-length-71727-cov-77.202883
1404725	ERZ10621087_FASTA_CLST_112	0	sanntis	101294	125851	Saccharide	root:Host-associated:Human:Digestive system:Hindgut:Rectum	ERZ10621087_FASTA	mgnify	ERZ10621087.24-NODE-24-length-256420-cov-89.608039
1404727	ERZ10621087_FASTA_CLST_114	11	sanntis	33	5779	RiPP	root:Host-associated:Human:Digestive system:Hindgut:Rectum	ERZ10621087_FASTA	mgnify	ERZ10621087.6677-NODE-6677-length-5780-cov-4.028821
1404732	ERZ10621087_FASTA_CLST_119	1	sanntis	19100	22300	NRP|Saccharide	root:Host-associated:Human:Digestive system:Hindgut:Rectum	ERZ10621087_FASTA	mgnify	ERZ10621087.1969-NODE-1969-length-22301-cov-6.061854
1404733	ERZ10621087_FASTA_CLST_120	11	sanntis	3	38138	Saccharide	root:Host-associated:Human:Digestive system:Hindgut:Rectum	ERZ10621087_FASTA	mgnify	ERZ10621087.1034-NODE-1034-length-38411-cov-12.536239
1404735	ERZ10621087_FASTA_CLST_122	0	sanntis	44244	47436	Saccharide	root:Host-associated:Human:Digestive system:Hindgut:Rectum	ERZ10621087_FASTA	mgnify	ERZ10621087.768-NODE-768-length-47731-cov-13.532595
1404738	ERZ10621087_FASTA_CLST_125	11	sanntis	56	3724	RiPP	root:Host-associated:Human:Digestive system:Hindgut:Rectum	ERZ10621087_FASTA	mgnify	ERZ10621087.9706-NODE-9706-length-3841-cov-4.032488
1404739	ERZ10621087_FASTA_CLST_126	0	sanntis	65300	92067	RiPP	root:Host-associated:Human:Digestive system:Hindgut:Rectum	ERZ10621087_FASTA	mgnify	ERZ10621087.271-NODE-271-length-94675-cov-8.207694
1404741	ERZ10621087_FASTA_CLST_128	11	sanntis	178	9937	Saccharide	root:Host-associated:Human:Digestive system:Hindgut:Rectum	ERZ10621087_FASTA	mgnify	ERZ10621087.3892-NODE-3892-length-10634-cov-27.039985
1404742	ERZ10621087_FASTA_CLST_129	11	sanntis	3	4997	RiPP	root:Host-associated:Human:Digestive system:Hindgut:Rectum	ERZ10621087_FASTA	mgnify	ERZ10621087.7657-NODE-7657-length-4998-cov-46.137164
1404745	ERZ10621087_FASTA_CLST_132	1	sanntis	4079	70035	Saccharide	root:Host-associated:Human:Digestive system:Hindgut:Rectum	ERZ10621087_FASTA	mgnify	ERZ10621087.457-NODE-457-length-70131-cov-16.527613
1404746	ERZ10621087_FASTA_CLST_133	10	sanntis	2	4911	RiPP	root:Host-associated:Human:Digestive system:Hindgut:Rectum	ERZ10621087_FASTA	mgnify	ERZ10621087.7510-NODE-7510-length-5108-cov-3.386701
1404749	ERZ10621087_FASTA_CLST_136	0	sanntis	4427	13106	Polyketide	root:Host-associated:Human:Digestive system:Hindgut:Rectum	ERZ10621087_FASTA	mgnify	ERZ10621087.3221-NODE-3221-length-13313-cov-8.531000
1404750	ERZ10621087_FASTA_CLST_137	10	sanntis	294	22619	Saccharide	root:Host-associated:Human:Digestive system:Hindgut:Rectum	ERZ10621087_FASTA	mgnify	ERZ10621087.465-NODE-465-length-69238-cov-21.241273
1404753	ERZ10621087_FASTA_CLST_140	10	sanntis	208	22928	Saccharide	root:Host-associated:Human:Digestive system:Hindgut:Rectum	ERZ10621087_FASTA	mgnify	ERZ10621087.409-NODE-409-length-74210-cov-11.462113
1404755	ERZ10621087_FASTA_CLST_142	11	sanntis	174	11570	Saccharide	root:Host-associated:Human:Digestive system:Hindgut:Rectum	ERZ10621087_FASTA	mgnify	ERZ10621087.3603-NODE-3603-length-11680-cov-13.407312
1404757	ERZ10621087_FASTA_CLST_144	0	sanntis	6245	19062	Saccharide	root:Host-associated:Human:Digestive system:Hindgut:Rectum	ERZ10621087_FASTA	mgnify	ERZ10621087.1821-NODE-1821-length-23940-cov-22.009839
1404758	ERZ10621087_FASTA_CLST_145	1	sanntis	78094	81766	RiPP	root:Host-associated:Human:Digestive system:Hindgut:Rectum	ERZ10621087_FASTA	mgnify	ERZ10621087.337-NODE-337-length-82035-cov-27.929397
1404759	ERZ10621087_FASTA_CLST_146	11	sanntis	3	3013	RiPP	root:Host-associated:Human:Digestive system:Hindgut:Rectum	ERZ10621087_FASTA	mgnify	ERZ10621087.12149-NODE-12149-length-3015-cov-47.690878
1404760	ERZ10621087_FASTA_CLST_147	1	sanntis	7013	10987	NRP|Saccharide	root:Host-associated:Human:Digestive system:Hindgut:Rectum	ERZ10621087_FASTA	mgnify	ERZ10621087.3778-NODE-3778-length-10988-cov-77.892802
1404761	ERZ10621087_FASTA_CLST_148	0	sanntis	4748	11980	RiPP	root:Host-associated:Human:Digestive system:Hindgut:Rectum	ERZ10621087_FASTA	mgnify	ERZ10621087.231-NODE-231-length-102656-cov-108.771240
1404765	ERZ10621087_FASTA_CLST_152	0	sanntis	76835	90346	Other	root:Host-associated:Human:Digestive system:Hindgut:Rectum	ERZ10621087_FASTA	mgnify	ERZ10621087.250-NODE-250-length-99805-cov-22.738276
1404768	ERZ10621087_FASTA_CLST_155	10	sanntis	2	7137	NRP	root:Host-associated:Human:Digestive system:Hindgut:Rectum	ERZ10621087_FASTA	mgnify	ERZ10621087.2711-NODE-2711-length-16142-cov-50.387331
1404769	ERZ10621087_FASTA_CLST_156	11	sanntis	1	3482	NRP	root:Host-associated:Human:Digestive system:Hindgut:Rectum	ERZ10621087_FASTA	mgnify	ERZ10621087.10601-NODE-10601-length-3482-cov-3.280420
1404770	ERZ10621087_FASTA_CLST_157	10	sanntis	2	17443	Saccharide	root:Host-associated:Human:Digestive system:Hindgut:Rectum	ERZ10621087_FASTA	mgnify	ERZ10621087.1826-NODE-1826-length-23868-cov-307.341704
1404771	ERZ10621087_FASTA_CLST_158	10	sanntis	109	23952	Saccharide	root:Host-associated:Human:Digestive system:Hindgut:Rectum	ERZ10621087_FASTA	mgnify	ERZ10621087.1794-NODE-1794-length-24258-cov-6.850184
1404772	ERZ10621087_FASTA_CLST_159	11	sanntis	113	17141	Saccharide	root:Host-associated:Human:Digestive system:Hindgut:Rectum	ERZ10621087_FASTA	mgnify	ERZ10621087.2575-NODE-2575-length-17143-cov-56.067708
1404773	ERZ10621087_FASTA_CLST_160	0	sanntis	138598	154678	RiPP	root:Host-associated:Human:Digestive system:Hindgut:Rectum	ERZ10621087_FASTA	mgnify	ERZ10621087.68-NODE-68-length-164656-cov-130.839290
1404775	ERZ10621087_FASTA_CLST_162	10	sanntis	1	2360	RiPP	root:Host-associated:Human:Digestive system:Hindgut:Rectum	ERZ10621087_FASTA	mgnify	ERZ10621087.5164-NODE-5164-length-7734-cov-5.712593
1404777	ERZ10621087_FASTA_CLST_164	11	sanntis	1	5298	NRP	root:Host-associated:Human:Digestive system:Hindgut:Rectum	ERZ10621087_FASTA	mgnify	ERZ10621087.7092-NODE-7092-length-5424-cov-49.818402
1404778	ERZ10621087_FASTA_CLST_165	1	sanntis	13111	25786	Other	root:Host-associated:Human:Digestive system:Hindgut:Rectum	ERZ10621087_FASTA	mgnify	ERZ10621087.1677-NODE-1677-length-25788-cov-8.877900
1404779	ERZ10621087_FASTA_CLST_166	11	sanntis	474	4466	Saccharide	root:Host-associated:Human:Digestive system:Hindgut:Rectum	ERZ10621087_FASTA	mgnify	ERZ10621087.8477-NODE-8477-length-4468-cov-3.733515
1404780	ERZ10621087_FASTA_CLST_167	0	sanntis	43766	62644	RiPP	root:Host-associated:Human:Digestive system:Hindgut:Rectum	ERZ10621087_FASTA	mgnify	ERZ10621087.356-NODE-356-length-79983-cov-380.700305
1404784	ERZ10621087_FASTA_CLST_171	10	sanntis	2	11655	Other	root:Host-associated:Human:Digestive system:Hindgut:Rectum	ERZ10621087_FASTA	mgnify	ERZ10621087.3570-NODE-3570-length-11815-cov-44.438520
1404785	ERZ10621087_FASTA_CLST_172	0	sanntis	11661	19269	Polyketide	root:Host-associated:Human:Digestive system:Hindgut:Rectum	ERZ10621087_FASTA	mgnify	ERZ10621087.708-NODE-708-length-50947-cov-5.931954
1404788	ERZ10621087_FASTA_CLST_175	0	sanntis	102935	116579	NRP	root:Host-associated:Human:Digestive system:Hindgut:Rectum	ERZ10621087_FASTA	mgnify	ERZ10621087.9-NODE-9-length-333806-cov-17.726611
1404791	ERZ10621087_FASTA_CLST_178	11	sanntis	3	3767	RiPP	root:Host-associated:Human:Digestive system:Hindgut:Rectum	ERZ10621087_FASTA	mgnify	ERZ10621087.9800-NODE-9800-length-3800-cov-3.720427
1404794	ERZ10621087_FASTA_CLST_181	0	sanntis	9647	23126	Other	root:Host-associated:Human:Digestive system:Hindgut:Rectum	ERZ10621087_FASTA	mgnify	ERZ10621087.1191-NODE-1191-length-34796-cov-7.290118
1404795	ERZ10621087_FASTA_CLST_182	0	sanntis	10225	26250	RiPP	root:Host-associated:Human:Digestive system:Hindgut:Rectum	ERZ10621087_FASTA	mgnify	ERZ10621087.1177-NODE-1177-length-35053-cov-21.223641
1404797	ERZ10621087_FASTA_CLST_184	0	sanntis	205110	212922	RiPP	root:Host-associated:Human:Digestive system:Hindgut:Rectum	ERZ10621087_FASTA	mgnify	ERZ10621087.26-NODE-26-length-252183-cov-82.131112
1404800	ERZ10621087_FASTA_CLST_187	0	sanntis	68938	72826	Polyketide	root:Host-associated:Human:Digestive system:Hindgut:Rectum	ERZ10621087_FASTA	mgnify	ERZ10621087.58-NODE-58-length-173399-cov-26.134709
1404801	ERZ10621087_FASTA_CLST_188	0	sanntis	14257	21903	RiPP	root:Host-associated:Human:Digestive system:Hindgut:Rectum	ERZ10621087_FASTA	mgnify	ERZ10621087.1935-NODE-1935-length-22662-cov-42.657407
1404804	ERZ10621087_FASTA_CLST_191	10	sanntis	3	36023	Saccharide	root:Host-associated:Human:Digestive system:Hindgut:Rectum	ERZ10621087_FASTA	mgnify	ERZ10621087.599-NODE-599-length-56725-cov-11.402435
1404806	ERZ10621087_FASTA_CLST_193	1	sanntis	8395	23742	Saccharide	root:Host-associated:Human:Digestive system:Hindgut:Rectum	ERZ10621087_FASTA	mgnify	ERZ10621087.1835-NODE-1835-length-23744-cov-6.301195
1404807	ERZ10621087_FASTA_CLST_194	10	sanntis	201	6523	RiPP	root:Host-associated:Human:Digestive system:Hindgut:Rectum	ERZ10621087_FASTA	mgnify	ERZ10621087.5390-NODE-5390-length-7415-cov-70.236821
1404808	ERZ10621087_FASTA_CLST_195	0	sanntis	8358	32618	Saccharide	root:Host-associated:Human:Digestive system:Hindgut:Rectum	ERZ10621087_FASTA	mgnify	ERZ10621087.1243-NODE-1243-length-33672-cov-5.727697
1404809	ERZ10621087_FASTA_CLST_196	10	sanntis	153	13390	Saccharide	root:Host-associated:Human:Digestive system:Hindgut:Rectum	ERZ10621087_FASTA	mgnify	ERZ10621087.2566-NODE-2566-length-17198-cov-23.540279
1404810	ERZ10621087_FASTA_CLST_197	10	sanntis	1	12744	RiPP	root:Host-associated:Human:Digestive system:Hindgut:Rectum	ERZ10621087_FASTA	mgnify	ERZ10621087.2855-NODE-2855-length-15218-cov-6.542241
1404811	ERZ10621087_FASTA_CLST_198	0	sanntis	16990	29038	Other	root:Host-associated:Human:Digestive system:Hindgut:Rectum	ERZ10621087_FASTA	mgnify	ERZ10621087.305-NODE-305-length-87008-cov-17.264902
1404814	ERZ10621087_FASTA_CLST_201	1	sanntis	24574	45124	Saccharide	root:Host-associated:Human:Digestive system:Hindgut:Rectum	ERZ10621087_FASTA	mgnify	ERZ10621087.823-NODE-823-length-45125-cov-28.047460
1404815	ERZ10621087_FASTA_CLST_202	10	sanntis	2	1762	NRP|Saccharide	root:Host-associated:Human:Digestive system:Hindgut:Rectum	ERZ10621087_FASTA	mgnify	ERZ10621087.11838-NODE-11838-length-3094-cov-3.585390
1404816	ERZ10621087_FASTA_CLST_203	0	sanntis	20619	43771	Saccharide	root:Host-associated:Human:Digestive system:Hindgut:Rectum	ERZ10621087_FASTA	mgnify	ERZ10621087.352-NODE-352-length-80817-cov-17.549466
1404818	ERZ10621087_FASTA_CLST_205	0	sanntis	7128	33252	Other	root:Host-associated:Human:Digestive system:Hindgut:Rectum	ERZ10621087_FASTA	mgnify	ERZ10621087.1192-NODE-1192-length-34794-cov-91.185066
1404819	ERZ10621087_FASTA_CLST_206	11	sanntis	1	3505	RiPP	root:Host-associated:Human:Digestive system:Hindgut:Rectum	ERZ10621087_FASTA	mgnify	ERZ10621087.10528-NODE-10528-length-3506-cov-2.957983
1404821	ERZ10621087_FASTA_CLST_208	10	sanntis	1202	4381	RiPP	root:Host-associated:Human:Digestive system:Hindgut:Rectum	ERZ10621087_FASTA	mgnify	ERZ10621087.7011-NODE-7011-length-5504-cov-89.188842
1404824	ERZ10621087_FASTA_CLST_211	0	sanntis	49677	96213	Saccharide	root:Host-associated:Human:Digestive system:Hindgut:Rectum	ERZ10621087_FASTA	mgnify	ERZ10621087.233-NODE-233-length-102395-cov-15.816211
1404826	ERZ10621087_FASTA_CLST_213	10	sanntis	2	2782	RiPP	root:Host-associated:Human:Digestive system:Hindgut:Rectum	ERZ10621087_FASTA	mgnify	ERZ10621087.11494-NODE-11494-length-3191-cov-7.102679
1404827	ERZ10621087_FASTA_CLST_214	0	sanntis	115201	122249	NRP	root:Host-associated:Human:Digestive system:Hindgut:Rectum	ERZ10621087_FASTA	mgnify	ERZ10621087.12-NODE-12-length-316277-cov-41.324614
1404829	ERZ10621087_FASTA_CLST_216	0	sanntis	8816	18533	RiPP	root:Host-associated:Human:Digestive system:Hindgut:Rectum	ERZ10621087_FASTA	mgnify	ERZ10621087.818-NODE-818-length-45317-cov-6.033162
1404830	ERZ10621087_FASTA_CLST_217	10	sanntis	393	6235	NRP	root:Host-associated:Human:Digestive system:Hindgut:Rectum	ERZ10621087_FASTA	mgnify	ERZ10621087.4619-NODE-4619-length-8799-cov-25.560384
1404832	ERZ10621087_FASTA_CLST_219	11	sanntis	12	7543	RiPP	root:Host-associated:Human:Digestive system:Hindgut:Rectum	ERZ10621087_FASTA	mgnify	ERZ10621087.5311-NODE-5311-length-7543-cov-5.430689
1404835	ERZ10621087_FASTA_CLST_222	0	sanntis	23355	63708	Saccharide	root:Host-associated:Human:Digestive system:Hindgut:Rectum	ERZ10621087_FASTA	mgnify	ERZ10621087.256-NODE-256-length-97911-cov-47.139654
1404836	ERZ10621087_FASTA_CLST_223	0	sanntis	27691	32143	NRP	root:Host-associated:Human:Digestive system:Hindgut:Rectum	ERZ10621087_FASTA	mgnify	ERZ10621087.412-NODE-412-length-73946-cov-15.839372
1404839	ERZ10621087_FASTA_CLST_226	10	sanntis	3	7313	RiPP	root:Host-associated:Human:Digestive system:Hindgut:Rectum	ERZ10621087_FASTA	mgnify	ERZ10621087.4043-NODE-4043-length-10234-cov-4.692209
1404842	ERZ10621087_FASTA_CLST_229	10	sanntis	3	11176	NRP	root:Host-associated:Human:Digestive system:Hindgut:Rectum	ERZ10621087_FASTA	mgnify	ERZ10621087.3119-NODE-3119-length-13755-cov-37.996715
1404843	ERZ10621087_FASTA_CLST_230	0	sanntis	31421	67087	RiPP	root:Host-associated:Human:Digestive system:Hindgut:Rectum	ERZ10621087_FASTA	mgnify	ERZ10621087.476-NODE-476-length-68088-cov-151.244058
1404845	ERZ10621087_FASTA_CLST_232	10	sanntis	481	17388	RiPP	root:Host-associated:Human:Digestive system:Hindgut:Rectum	ERZ10621087_FASTA	mgnify	ERZ10621087.2412-NODE-2412-length-18379-cov-33.922779
1404847	ERZ10621087_FASTA_CLST_234	11	sanntis	372	18407	Saccharide	root:Host-associated:Human:Digestive system:Hindgut:Rectum	ERZ10621087_FASTA	mgnify	ERZ10621087.2409-NODE-2409-length-18408-cov-166.959952
1404848	ERZ10621087_FASTA_CLST_235	10	sanntis	2	69421	Saccharide	root:Host-associated:Human:Digestive system:Hindgut:Rectum	ERZ10621087_FASTA	mgnify	ERZ10621087.126-NODE-126-length-130332-cov-29.369958
1404849	ERZ10621087_FASTA_CLST_236	10	sanntis	356	7624	RiPP	root:Host-associated:Human:Digestive system:Hindgut:Rectum	ERZ10621087_FASTA	mgnify	ERZ10621087.4261-NODE-4261-length-9651-cov-5.539183
1404850	ERZ10621087_FASTA_CLST_237	10	sanntis	91	6442	RiPP	root:Host-associated:Human:Digestive system:Hindgut:Rectum	ERZ10621087_FASTA	mgnify	ERZ10621087.5673-NODE-5673-length-6981-cov-34.119261
1404852	ERZ10621087_FASTA_CLST_239	0	sanntis	12798	22430	NRP|Saccharide	root:Host-associated:Human:Digestive system:Hindgut:Rectum	ERZ10621087_FASTA	mgnify	ERZ10621087.482-NODE-482-length-67418-cov-110.912059
1404854	ERZ10621087_FASTA_CLST_241	0	sanntis	14142	37068	Other	root:Host-associated:Human:Digestive system:Hindgut:Rectum	ERZ10621087_FASTA	mgnify	ERZ10621087.444-NODE-444-length-71556-cov-38.795905
1404857	ERZ10621087_FASTA_CLST_244	0	sanntis	52563	83328	Saccharide	root:Host-associated:Human:Digestive system:Hindgut:Rectum	ERZ10621087_FASTA	mgnify	ERZ10621087.282-NODE-282-length-92339-cov-27.743542
1404858	ERZ10621087_FASTA_CLST_245	10	sanntis	270	27235	Saccharide	root:Host-associated:Human:Digestive system:Hindgut:Rectum	ERZ10621087_FASTA	mgnify	ERZ10621087.1169-NODE-1169-length-35176-cov-28.420119
1404859	ERZ10621087_FASTA_CLST_246	10	sanntis	1	5701	NRP	root:Host-associated:Human:Digestive system:Hindgut:Rectum	ERZ10621087_FASTA	mgnify	ERZ10621087.6438-NODE-6438-length-6032-cov-6.007529
1404862	ERZ10621087_FASTA_CLST_249	11	sanntis	2	3067	Polyketide	root:Host-associated:Human:Digestive system:Hindgut:Rectum	ERZ10621087_FASTA	mgnify	ERZ10621087.11947-NODE-11947-length-3067-cov-3.059097
1404864	ERZ10621087_FASTA_CLST_251	0	sanntis	50655	85981	Saccharide	root:Host-associated:Human:Digestive system:Hindgut:Rectum	ERZ10621087_FASTA	mgnify	ERZ10621087.175-NODE-175-length-116109-cov-355.605416
1404865	ERZ10621087_FASTA_CLST_252	10	sanntis	3	3295	Polyketide	root:Host-associated:Human:Digestive system:Hindgut:Rectum	ERZ10621087_FASTA	mgnify	ERZ10621087.8187-NODE-8187-length-4655-cov-4.220870
1404867	ERZ10621087_FASTA_CLST_254	0	sanntis	52858	71311	Saccharide	root:Host-associated:Human:Digestive system:Hindgut:Rectum	ERZ10621087_FASTA	mgnify	ERZ10621087.6-NODE-6-length-354796-cov-18.211797
1404868	ERZ10621087_FASTA_CLST_255	0	sanntis	253837	255626	NRP	root:Host-associated:Human:Digestive system:Hindgut:Rectum	ERZ10621087_FASTA	mgnify	ERZ10621087.6-NODE-6-length-354796-cov-18.211797
1404869	ERZ10621087_FASTA_CLST_256	0	sanntis	58207	80358	Saccharide	root:Host-associated:Human:Digestive system:Hindgut:Rectum	ERZ10621087_FASTA	mgnify	ERZ10621087.168-NODE-168-length-117578-cov-15.269181
1404870	ERZ10621087_FASTA_CLST_257	10	sanntis	187	4096	RiPP	root:Host-associated:Human:Digestive system:Hindgut:Rectum	ERZ10621087_FASTA	mgnify	ERZ10621087.8277-NODE-8277-length-4601-cov-4.481742
1404872	ERZ10621087_FASTA_CLST_259	10	sanntis	2	4108	Other	root:Host-associated:Human:Digestive system:Hindgut:Rectum	ERZ10621087_FASTA	mgnify	ERZ10621087.2193-NODE-2193-length-20177-cov-18.955969
1404875	ERZ10621087_FASTA_CLST_262	0	sanntis	79113	123318	Other	root:Host-associated:Human:Digestive system:Hindgut:Rectum	ERZ10621087_FASTA	mgnify	ERZ10621087.111-NODE-111-length-136197-cov-79.005839
1404876	ERZ10621087_FASTA_CLST_263	11	sanntis	1	5016	Saccharide	root:Host-associated:Human:Digestive system:Hindgut:Rectum	ERZ10621087_FASTA	mgnify	ERZ10621087.7625-NODE-7625-length-5017-cov-4.150544
1404877	ERZ10621087_FASTA_CLST_264	10	sanntis	102	5499	Saccharide	root:Host-associated:Human:Digestive system:Hindgut:Rectum	ERZ10621087_FASTA	mgnify	ERZ10621087.4107-NODE-4107-length-10069-cov-15.864390
1404879	ERZ10621087_FASTA_CLST_266	10	sanntis	339	25121	Saccharide	root:Host-associated:Human:Digestive system:Hindgut:Rectum	ERZ10621087_FASTA	mgnify	ERZ10621087.107-NODE-107-length-137601-cov-10.619175
1404880	ERZ10621087_FASTA_CLST_267	0	sanntis	50368	56091	RiPP	root:Host-associated:Human:Digestive system:Hindgut:Rectum	ERZ10621087_FASTA	mgnify	ERZ10621087.107-NODE-107-length-137601-cov-10.619175
1404881	ERZ10621087_FASTA_CLST_268	0	sanntis	60207	94506	Saccharide	root:Host-associated:Human:Digestive system:Hindgut:Rectum	ERZ10621087_FASTA	mgnify	ERZ10621087.107-NODE-107-length-137601-cov-10.619175
1404883	ERZ10621087_FASTA_CLST_270	10	sanntis	56	1934	NRP	root:Host-associated:Human:Digestive system:Hindgut:Rectum	ERZ10621087_FASTA	mgnify	ERZ10621087.635-NODE-635-length-54827-cov-14.603337
1404884	ERZ10621087_FASTA_CLST_271	11	sanntis	1	3403	Saccharide	root:Host-associated:Human:Digestive system:Hindgut:Rectum	ERZ10621087_FASTA	mgnify	ERZ10621087.9850-NODE-9850-length-3779-cov-6.207035
1404887	ERZ10621087_FASTA_CLST_274	1	sanntis	24595	38101	Saccharide	root:Host-associated:Human:Digestive system:Hindgut:Rectum	ERZ10621087_FASTA	mgnify	ERZ10621087.1051-NODE-1051-length-38103-cov-6.122293
1404888	ERZ10621087_FASTA_CLST_275	10	sanntis	249	3766	RiPP	root:Host-associated:Human:Digestive system:Hindgut:Rectum	ERZ10621087_FASTA	mgnify	ERZ10621087.8707-NODE-8707-length-4336-cov-5.141556
1404891	ERZ10621087_FASTA_CLST_278	0	sanntis	6009	18173	Saccharide	root:Host-associated:Human:Digestive system:Hindgut:Rectum	ERZ10621087_FASTA	mgnify	ERZ10621087.1182-NODE-1182-length-34948-cov-50.454446
1404892	ERZ10621087_FASTA_CLST_279	10	sanntis	3	4877	Saccharide	root:Host-associated:Human:Digestive system:Hindgut:Rectum	ERZ10621087_FASTA	mgnify	ERZ10621087.7320-NODE-7320-length-5246-cov-3.593527
1404893	ERZ10621087_FASTA_CLST_280	10	sanntis	2	28699	Other	root:Host-associated:Human:Digestive system:Hindgut:Rectum	ERZ10621087_FASTA	mgnify	ERZ10621087.1164-NODE-1164-length-35256-cov-170.575438
1404898	ERZ10621087_FASTA_CLST_285	0	sanntis	48724	77417	Saccharide	root:Host-associated:Human:Digestive system:Hindgut:Rectum	ERZ10621087_FASTA	mgnify	ERZ10621087.327-NODE-327-length-83623-cov-35.063649
1404899	ERZ10621087_FASTA_CLST_286	0	sanntis	36499	52882	Saccharide	root:Host-associated:Human:Digestive system:Hindgut:Rectum	ERZ10621087_FASTA	mgnify	ERZ10621087.183-NODE-183-length-114267-cov-125.269648
1404901	ERZ10621087_FASTA_CLST_288	0	sanntis	58094	69385	RiPP	root:Host-associated:Human:Digestive system:Hindgut:Rectum	ERZ10621087_FASTA	mgnify	ERZ10621087.213-NODE-213-length-106458-cov-20.255641
1404905	ERZ10621087_FASTA_CLST_292	11	sanntis	2	33798	Saccharide	root:Host-associated:Human:Digestive system:Hindgut:Rectum	ERZ10621087_FASTA	mgnify	ERZ10621087.1235-NODE-1235-length-33799-cov-22.989835
1404906	ERZ10621087_FASTA_CLST_293	10	sanntis	1	52602	Saccharide	root:Host-associated:Human:Digestive system:Hindgut:Rectum	ERZ10621087_FASTA	mgnify	ERZ10621087.139-NODE-139-length-126452-cov-16.583898
1404907	ERZ10621087_FASTA_CLST_294	11	sanntis	2	16799	Saccharide	root:Host-associated:Human:Digestive system:Hindgut:Rectum	ERZ10621087_FASTA	mgnify	ERZ10621087.2557-NODE-2557-length-17246-cov-8.022221
1404908	ERZ10621087_FASTA_CLST_295	11	sanntis	493	17541	Saccharide	root:Host-associated:Human:Digestive system:Hindgut:Rectum	ERZ10621087_FASTA	mgnify	ERZ10621087.2522-NODE-2522-length-17575-cov-19.238527
1404909	ERZ10621087_FASTA_CLST_296	0	sanntis	16440	21074	Saccharide	root:Host-associated:Human:Digestive system:Hindgut:Rectum	ERZ10621087_FASTA	mgnify	ERZ10621087.544-NODE-544-length-61370-cov-13.350241
1404910	ERZ10621087_FASTA_CLST_297	0	sanntis	42438	45576	Saccharide	root:Host-associated:Human:Digestive system:Hindgut:Rectum	ERZ10621087_FASTA	mgnify	ERZ10621087.544-NODE-544-length-61370-cov-13.350241
1404911	ERZ10621087_FASTA_CLST_298	0	sanntis	56362	85074	RiPP	root:Host-associated:Human:Digestive system:Hindgut:Rectum	ERZ10621087_FASTA	mgnify	ERZ10621087.202-NODE-202-length-108752-cov-17.886234
1404913	ERZ10621087_FASTA_CLST_300	10	sanntis	3	3191	Polyketide	root:Host-associated:Human:Digestive system:Hindgut:Rectum	ERZ10621087_FASTA	mgnify	ERZ10621087.10600-NODE-10600-length-3482-cov-3.541290
1404914	ERZ10621087_FASTA_CLST_301	0	sanntis	5754	8691	RiPP	root:Host-associated:Human:Digestive system:Hindgut:Rectum	ERZ10621087_FASTA	mgnify	ERZ10621087.3554-NODE-3554-length-11860-cov-5.798306
1404916	ERZ10621087_FASTA_CLST_303	0	sanntis	56335	67164	RiPP	root:Host-associated:Human:Digestive system:Hindgut:Rectum	ERZ10621087_FASTA	mgnify	ERZ10621087.452-NODE-452-length-70527-cov-11.473692
1404918	ERZ10621087_FASTA_CLST_305	0	sanntis	13260	30614	RiPP	root:Host-associated:Human:Digestive system:Hindgut:Rectum	ERZ10621087_FASTA	mgnify	ERZ10621087.1332-NODE-1332-length-31502-cov-8.402264
1404920	ERZ10621087_FASTA_CLST_307	0	sanntis	17820	36910	Other	root:Host-associated:Human:Digestive system:Hindgut:Rectum	ERZ10621087_FASTA	mgnify	ERZ10621087.478-NODE-478-length-67670-cov-28.046499
1404922	ERZ10621087_FASTA_CLST_309	11	sanntis	3	9440	NRP	root:Host-associated:Human:Digestive system:Hindgut:Rectum	ERZ10621087_FASTA	mgnify	ERZ10621087.4236-NODE-4236-length-9697-cov-39.691558
1404924	ERZ10621087_FASTA_CLST_311	10	sanntis	41	31909	Saccharide	root:Host-associated:Human:Digestive system:Hindgut:Rectum	ERZ10621087_FASTA	mgnify	ERZ10621087.679-NODE-679-length-52041-cov-26.811257
1404925	ERZ10621087_FASTA_CLST_312	10	sanntis	2	6888	RiPP	root:Host-associated:Human:Digestive system:Hindgut:Rectum	ERZ10621087_FASTA	mgnify	ERZ10621087.4428-NODE-4428-length-9251-cov-3.071009
1404927	ERZ10621087_FASTA_CLST_314	10	sanntis	3	3627	NRP|Saccharide	root:Host-associated:Human:Digestive system:Hindgut:Rectum	ERZ10621087_FASTA	mgnify	ERZ10621087.7825-NODE-7825-length-4897-cov-18.816398
1404928	ERZ10621087_FASTA_CLST_315	0	sanntis	4627	12390	RiPP	root:Host-associated:Human:Digestive system:Hindgut:Rectum	ERZ10621087_FASTA	mgnify	ERZ10621087.1990-NODE-1990-length-22061-cov-29.120376
1404929	ERZ10621087_FASTA_CLST_316	0	sanntis	4402	7541	Other	root:Host-associated:Human:Digestive system:Hindgut:Rectum	ERZ10621087_FASTA	mgnify	ERZ10621087.4687-NODE-4687-length-8652-cov-4.381179
1404930	ERZ10621087_FASTA_CLST_317	11	sanntis	2	7633	Saccharide	root:Host-associated:Human:Digestive system:Hindgut:Rectum	ERZ10621087_FASTA	mgnify	ERZ10621087.5230-NODE-5230-length-7634-cov-5.530149
1404934	ERZ10621087_FASTA_CLST_321	11	sanntis	145	7742	RiPP	root:Host-associated:Human:Digestive system:Hindgut:Rectum	ERZ10621087_FASTA	mgnify	ERZ10621087.5152-NODE-5152-length-7744-cov-6.357524
1404938	ERZ10621087_FASTA_CLST_325	0	sanntis	13370	17862	Polyketide	root:Host-associated:Human:Digestive system:Hindgut:Rectum	ERZ10621087_FASTA	mgnify	ERZ10621087.844-NODE-844-length-44553-cov-6.185064
1404940	ERZ10621087_FASTA_CLST_327	11	sanntis	2	6718	RiPP	root:Host-associated:Human:Digestive system:Hindgut:Rectum	ERZ10621087_FASTA	mgnify	ERZ10621087.5842-NODE-5842-length-6720-cov-2.969542
1404942	ERZ10621087_FASTA_CLST_329	0	sanntis	23909	41438	Saccharide	root:Host-associated:Human:Digestive system:Hindgut:Rectum	ERZ10621087_FASTA	mgnify	ERZ10621087.425-NODE-425-length-73123-cov-93.007869
1404943	ERZ10621087_FASTA_CLST_330	10	sanntis	3	10290	NRP	root:Host-associated:Human:Digestive system:Hindgut:Rectum	ERZ10621087_FASTA	mgnify	ERZ10621087.3816-NODE-3816-length-10892-cov-4.433423
1404944	ERZ10621087_FASTA_CLST_331	10	sanntis	1	2747	RiPP	root:Host-associated:Human:Digestive system:Hindgut:Rectum	ERZ10621087_FASTA	mgnify	ERZ10621087.1179-NODE-1179-length-34987-cov-6.276795
1404946	ERZ10621087_FASTA_CLST_333	11	sanntis	1	5994	RiPP	root:Host-associated:Human:Digestive system:Hindgut:Rectum	ERZ10621087_FASTA	mgnify	ERZ10621087.6470-NODE-6470-length-5996-cov-3.643663
1404950	ERZ10621087_FASTA_CLST_337	10	sanntis	6	11784	Saccharide	root:Host-associated:Human:Digestive system:Hindgut:Rectum	ERZ10621087_FASTA	mgnify	ERZ10621087.1160-NODE-1160-length-35354-cov-116.507436
1404955	ERZ10621087_FASTA_CLST_342	0	sanntis	12021	39267	Saccharide	root:Host-associated:Human:Digestive system:Hindgut:Rectum	ERZ10621087_FASTA	mgnify	ERZ10621087.600-NODE-600-length-56702-cov-9.051671
1404956	ERZ10621087_FASTA_CLST_343	11	sanntis	95	21526	Other	root:Host-associated:Human:Digestive system:Hindgut:Rectum	ERZ10621087_FASTA	mgnify	ERZ10621087.2049-NODE-2049-length-21527-cov-13.978064
1404957	ERZ10621087_FASTA_CLST_344	0	sanntis	14018	30287	NRP	root:Host-associated:Human:Digestive system:Hindgut:Rectum	ERZ10621087_FASTA	mgnify	ERZ10621087.1374-NODE-1374-length-30701-cov-36.948966
1404959	ERZ10621087_FASTA_CLST_346	0	sanntis	5761	8665	RiPP	root:Host-associated:Human:Digestive system:Hindgut:Rectum	ERZ10621087_FASTA	mgnify	ERZ10621087.4125-NODE-4125-length-10001-cov-21.017092
1404961	ERZ10621087_FASTA_CLST_348	11	sanntis	2	5792	Saccharide	root:Host-associated:Human:Digestive system:Hindgut:Rectum	ERZ10621087_FASTA	mgnify	ERZ10621087.6525-NODE-6525-length-5934-cov-6.618302
1404962	ERZ10621087_FASTA_CLST_349	11	sanntis	114	6095	RiPP	root:Host-associated:Human:Digestive system:Hindgut:Rectum	ERZ10621087_FASTA	mgnify	ERZ10621087.6336-NODE-6336-length-6128-cov-56.817224
1404966	ERZ10621087_FASTA_CLST_353	11	sanntis	2	8538	RiPP	root:Host-associated:Human:Digestive system:Hindgut:Rectum	ERZ10621087_FASTA	mgnify	ERZ10621087.4558-NODE-4558-length-8942-cov-6.381906
1404968	ERZ10621087_FASTA_CLST_355	0	sanntis	30236	36769	Alkaloid	root:Host-associated:Human:Digestive system:Hindgut:Rectum	ERZ10621087_FASTA	mgnify	ERZ10621087.724-NODE-724-length-49963-cov-13.725735
1404970	ERZ10621087_FASTA_CLST_357	11	sanntis	256	5876	Saccharide	root:Host-associated:Human:Digestive system:Hindgut:Rectum	ERZ10621087_FASTA	mgnify	ERZ10621087.6585-NODE-6585-length-5877-cov-5.006012
1404971	ERZ10621087_FASTA_CLST_358	11	sanntis	3	10247	NRP	root:Host-associated:Human:Digestive system:Hindgut:Rectum	ERZ10621087_FASTA	mgnify	ERZ10621087.4036-NODE-4036-length-10249-cov-4.505592
1404974	ERZ10621087_FASTA_CLST_361	11	sanntis	2	4089	RiPP	root:Host-associated:Human:Digestive system:Hindgut:Rectum	ERZ10621087_FASTA	mgnify	ERZ10621087.9195-NODE-9195-length-4091-cov-3.372894
1404976	ERZ10621087_FASTA_CLST_363	11	sanntis	3	10614	Saccharide	root:Host-associated:Human:Digestive system:Hindgut:Rectum	ERZ10621087_FASTA	mgnify	ERZ10621087.3898-NODE-3898-length-10615-cov-7.314773
1404977	ERZ10621087_FASTA_CLST_364	0	sanntis	96438	102442	Polyketide	root:Host-associated:Human:Digestive system:Hindgut:Rectum	ERZ10621087_FASTA	mgnify	ERZ10621087.176-NODE-176-length-115890-cov-10.124125
1404979	ERZ10621087_FASTA_CLST_366	0	sanntis	34419	40079	Saccharide	root:Host-associated:Human:Digestive system:Hindgut:Rectum	ERZ10621087_FASTA	mgnify	ERZ10621087.976-NODE-976-length-40289-cov-29.727569
1404981	ERZ10621087_FASTA_CLST_368	11	sanntis	226	20167	Other	root:Host-associated:Human:Digestive system:Hindgut:Rectum	ERZ10621087_FASTA	mgnify	ERZ10621087.2197-NODE-2197-length-20169-cov-4.922989
1404984	ERZ10621087_FASTA_CLST_371	0	sanntis	62275	73775	RiPP	root:Host-associated:Human:Digestive system:Hindgut:Rectum	ERZ10621087_FASTA	mgnify	ERZ10621087.41-NODE-41-length-211451-cov-19.763832
1404985	ERZ10621087_FASTA_CLST_372	11	sanntis	3	8392	Saccharide	root:Host-associated:Human:Digestive system:Hindgut:Rectum	ERZ10621087_FASTA	mgnify	ERZ10621087.4663-NODE-4663-length-8712-cov-4.901467
1404986	ERZ10621087_FASTA_CLST_373	0	sanntis	27291	68639	Saccharide	root:Host-associated:Human:Digestive system:Hindgut:Rectum	ERZ10621087_FASTA	mgnify	ERZ10621087.274-NODE-274-length-94068-cov-7.833098
1404987	ERZ10621087_FASTA_CLST_374	0	sanntis	125073	130932	NRP	root:Host-associated:Human:Digestive system:Hindgut:Rectum	ERZ10621087_FASTA	mgnify	ERZ10621087.61-NODE-61-length-169999-cov-61.492150
1404988	ERZ10621087_FASTA_CLST_375	11	sanntis	1	3850	NRP	root:Host-associated:Human:Digestive system:Hindgut:Rectum	ERZ10621087_FASTA	mgnify	ERZ10621087.9686-NODE-9686-length-3851-cov-3.759747
1404990	ERZ10621087_FASTA_CLST_377	0	sanntis	17278	29018	RiPP	root:Host-associated:Human:Digestive system:Hindgut:Rectum	ERZ10621087_FASTA	mgnify	ERZ10621087.1001-NODE-1001-length-39283-cov-9.049480
1404992	ERZ10621087_FASTA_CLST_379	11	sanntis	3	9084	RiPP	root:Host-associated:Human:Digestive system:Hindgut:Rectum	ERZ10621087_FASTA	mgnify	ERZ10621087.4446-NODE-4446-length-9221-cov-5.728889
1404994	ERZ10621087_FASTA_CLST_381	10	sanntis	3	2119	Saccharide	root:Host-associated:Human:Digestive system:Hindgut:Rectum	ERZ10621087_FASTA	mgnify	ERZ10621087.3081-NODE-3081-length-13912-cov-116.896514
1404995	ERZ10621087_FASTA_CLST_382	0	sanntis	4826	21771	RiPP	root:Host-associated:Human:Digestive system:Hindgut:Rectum	ERZ10621087_FASTA	mgnify	ERZ10621087.1171-NODE-1171-length-35168-cov-251.947740
1404996	ERZ10621087_FASTA_CLST_383	10	sanntis	3	2037	RiPP	root:Host-associated:Human:Digestive system:Hindgut:Rectum	ERZ10621087_FASTA	mgnify	ERZ10621087.12142-NODE-12142-length-3018-cov-15.766790
1404997	ERZ10621087_FASTA_CLST_384	10	sanntis	3	10829	Saccharide	root:Host-associated:Human:Digestive system:Hindgut:Rectum	ERZ10621087_FASTA	mgnify	ERZ10621087.1290-NODE-1290-length-32528-cov-36.561451
1404998	ERZ10621087_FASTA_CLST_385	0	sanntis	18240	25340	RiPP	root:Host-associated:Human:Digestive system:Hindgut:Rectum	ERZ10621087_FASTA	mgnify	ERZ10621087.1461-NODE-1461-length-29089-cov-7.068093
1404999	ERZ10621087_FASTA_CLST_386	11	sanntis	97	28488	Saccharide	root:Host-associated:Human:Digestive system:Hindgut:Rectum	ERZ10621087_FASTA	mgnify	ERZ10621087.1462-NODE-1462-length-29071-cov-8.719534
1405000	ERZ10621087_FASTA_CLST_387	0	sanntis	104330	127643	Saccharide	root:Host-associated:Human:Digestive system:Hindgut:Rectum	ERZ10621087_FASTA	mgnify	ERZ10621087.19-NODE-19-length-275692-cov-23.129743
1405001	ERZ10621087_FASTA_CLST_388	0	sanntis	136904	202868	Saccharide	root:Host-associated:Human:Digestive system:Hindgut:Rectum	ERZ10621087_FASTA	mgnify	ERZ10621087.19-NODE-19-length-275692-cov-23.129743
1405004	ERZ10621087_FASTA_CLST_391	10	sanntis	3	13034	Polyketide	root:Host-associated:Human:Digestive system:Hindgut:Rectum	ERZ10621087_FASTA	mgnify	ERZ10621087.2318-NODE-2318-length-19161-cov-43.556998
1405005	ERZ10621087_FASTA_CLST_392	0	sanntis	34573	45272	RiPP	root:Host-associated:Human:Digestive system:Hindgut:Rectum	ERZ10621087_FASTA	mgnify	ERZ10621087.350-NODE-350-length-80965-cov-10.989519
1405007	ERZ10621087_FASTA_CLST_394	11	sanntis	1	3949	Other	root:Host-associated:Human:Digestive system:Hindgut:Rectum	ERZ10621087_FASTA	mgnify	ERZ10621087.9471-NODE-9471-length-3950-cov-2.963286
1405009	ERZ10621087_FASTA_CLST_396	0	sanntis	58460	78011	NRP	root:Host-associated:Human:Digestive system:Hindgut:Rectum	ERZ10621087_FASTA	mgnify	ERZ10621087.37-NODE-37-length-222688-cov-10.486954
1405010	ERZ10621087_FASTA_CLST_397	0	sanntis	47668	57289	Other	root:Host-associated:Human:Digestive system:Hindgut:Rectum	ERZ10621087_FASTA	mgnify	ERZ10621087.563-NODE-563-length-60093-cov-9.323828
1405011	ERZ10621087_FASTA_CLST_398	10	sanntis	1	13836	Other	root:Host-associated:Human:Digestive system:Hindgut:Rectum	ERZ10621087_FASTA	mgnify	ERZ10621087.1391-NODE-1391-length-30437-cov-6.284840
1405012	ERZ10621087_FASTA_CLST_399	1	sanntis	19247	45506	Saccharide	root:Host-associated:Human:Digestive system:Hindgut:Rectum	ERZ10621087_FASTA	mgnify	ERZ10621087.816-NODE-816-length-45508-cov-17.605461
1405013	ERZ10621087_FASTA_CLST_400	10	sanntis	2	24981	Other	root:Host-associated:Human:Digestive system:Hindgut:Rectum	ERZ10621087_FASTA	mgnify	ERZ10621087.1692-NODE-1692-length-25652-cov-42.733172
1405014	ERZ10621087_FASTA_CLST_401	0	sanntis	52113	67551	Other	root:Host-associated:Human:Digestive system:Hindgut:Rectum	ERZ10621087_FASTA	mgnify	ERZ10621087.119-NODE-119-length-132333-cov-10.258887
1405016	ERZ10621087_FASTA_CLST_403	0	sanntis	59122	80996	Saccharide	root:Host-associated:Human:Digestive system:Hindgut:Rectum	ERZ10621087_FASTA	mgnify	ERZ10621087.221-NODE-221-length-105262-cov-10.637999
1405017	ERZ10621087_FASTA_CLST_404	0	sanntis	12541	21109	NRP	root:Host-associated:Human:Digestive system:Hindgut:Rectum	ERZ10621087_FASTA	mgnify	ERZ10621087.1959-NODE-1959-length-22402-cov-32.794827
1405018	ERZ10621087_FASTA_CLST_405	0	sanntis	20026	38429	Saccharide	root:Host-associated:Human:Digestive system:Hindgut:Rectum	ERZ10621087_FASTA	mgnify	ERZ10621087.681-NODE-681-length-51789-cov-26.035625
1405019	ERZ10621087_FASTA_CLST_406	10	sanntis	1	28224	Saccharide	root:Host-associated:Human:Digestive system:Hindgut:Rectum	ERZ10621087_FASTA	mgnify	ERZ10621087.158-NODE-158-length-121068-cov-114.894268
1405021	ERZ10621087_FASTA_CLST_408	0	sanntis	9683	32126	Saccharide	root:Host-associated:Human:Digestive system:Hindgut:Rectum	ERZ10621087_FASTA	mgnify	ERZ10621087.720-NODE-720-length-50162-cov-34.990840
1405022	ERZ10621087_FASTA_CLST_409	10	sanntis	8	9198	RiPP	root:Host-associated:Human:Digestive system:Hindgut:Rectum	ERZ10621087_FASTA	mgnify	ERZ10621087.4077-NODE-4077-length-10158-cov-91.005840
1405024	ERZ10621087_FASTA_CLST_411	0	sanntis	5096	23696	Saccharide	root:Host-associated:Human:Digestive system:Hindgut:Rectum	ERZ10621087_FASTA	mgnify	ERZ10621087.1005-NODE-1005-length-39194-cov-12.412964
1405025	ERZ10621087_FASTA_CLST_412	10	sanntis	27	1881	NRP|Saccharide	root:Host-associated:Human:Digestive system:Hindgut:Rectum	ERZ10621087_FASTA	mgnify	ERZ10621087.7001-NODE-7001-length-5515-cov-33.255678
1405026	ERZ10621087_FASTA_CLST_413	10	sanntis	841	6379	Saccharide	root:Host-associated:Human:Digestive system:Hindgut:Rectum	ERZ10621087_FASTA	mgnify	ERZ10621087.749-NODE-749-length-48698-cov-18.061160
1405028	ERZ10621087_FASTA_CLST_415	0	sanntis	42795	52669	NRP	root:Host-associated:Human:Digestive system:Hindgut:Rectum	ERZ10621087_FASTA	mgnify	ERZ10621087.569-NODE-569-length-59385-cov-37.662869
1405030	ERZ10621087_FASTA_CLST_417	10	sanntis	2	3059	RiPP	root:Host-associated:Human:Digestive system:Hindgut:Rectum	ERZ10621087_FASTA	mgnify	ERZ10621087.8332-NODE-8332-length-4570-cov-29.802879
1405031	ERZ10621087_FASTA_CLST_418	1	sanntis	9728	25253	Saccharide	root:Host-associated:Human:Digestive system:Hindgut:Rectum	ERZ10621087_FASTA	mgnify	ERZ10621087.1720-NODE-1720-length-25274-cov-32.164836
1405032	ERZ10621087_FASTA_CLST_419	1	sanntis	5203	11936	RiPP	root:Host-associated:Human:Digestive system:Hindgut:Rectum	ERZ10621087_FASTA	mgnify	ERZ10621087.3494-NODE-3494-length-12114-cov-550.039804
1405033	ERZ10621087_FASTA_CLST_420	0	sanntis	18578	23847	NRP	root:Host-associated:Human:Digestive system:Hindgut:Rectum	ERZ10621087_FASTA	mgnify	ERZ10621087.1770-NODE-1770-length-24567-cov-13.339834
1405037	ERZ10621087_FASTA_CLST_424	10	sanntis	3	7862	RiPP	root:Host-associated:Human:Digestive system:Hindgut:Rectum	ERZ10621087_FASTA	mgnify	ERZ10621087.3779-NODE-3779-length-10980-cov-35.982426
1405039	ERZ10621087_FASTA_CLST_426	1	sanntis	16795	32926	Saccharide	root:Host-associated:Human:Digestive system:Hindgut:Rectum	ERZ10621087_FASTA	mgnify	ERZ10621087.1280-NODE-1280-length-32926-cov-27.358127
1405040	ERZ10621087_FASTA_CLST_427	0	sanntis	11661	26166	NRP	root:Host-associated:Human:Digestive system:Hindgut:Rectum	ERZ10621087_FASTA	mgnify	ERZ10621087.1031-NODE-1031-length-38467-cov-42.537332
1405041	ERZ10621087_FASTA_CLST_428	11	sanntis	71	3224	RiPP	root:Host-associated:Human:Digestive system:Hindgut:Rectum	ERZ10621087_FASTA	mgnify	ERZ10621087.11394-NODE-11394-length-3226-cov-73.784611
1405043	ERZ10621087_FASTA_CLST_430	10	sanntis	516	23613	RiPP	root:Host-associated:Human:Digestive system:Hindgut:Rectum	ERZ10621087_FASTA	mgnify	ERZ10621087.1728-NODE-1728-length-25202-cov-5.870482
1405044	ERZ10621087_FASTA_CLST_431	1	sanntis	3792	7650	Other	root:Host-associated:Human:Digestive system:Hindgut:Rectum	ERZ10621087_FASTA	mgnify	ERZ10621087.5104-NODE-5104-length-7808-cov-9.211402
1405047	ERZ10621087_FASTA_CLST_434	11	sanntis	163	7404	Saccharide	root:Host-associated:Human:Digestive system:Hindgut:Rectum	ERZ10621087_FASTA	mgnify	ERZ10621087.5347-NODE-5347-length-7484-cov-12.799838
1405049	ERZ10621088_FASTA_CLST_0	0	sanntis	5252	7197	Other	root:Host-associated:Human:Digestive system:Hindgut:Rectum	ERZ10621088_FASTA	mgnify	ERZ10621088.4383-NODE-4383-length-7506-cov-4.445578
1405050	ERZ10621088_FASTA_CLST_1	11	sanntis	3	18778	Other	root:Host-associated:Human:Digestive system:Hindgut:Rectum	ERZ10621088_FASTA	mgnify	ERZ10621088.1547-NODE-1547-length-18779-cov-5.873264
1405052	ERZ10621088_FASTA_CLST_3	0	sanntis	173488	197936	Other	root:Host-associated:Human:Digestive system:Hindgut:Rectum	ERZ10621088_FASTA	mgnify	ERZ10621088.22-NODE-22-length-238596-cov-66.642179
1405053	ERZ10621088_FASTA_CLST_4	10	sanntis	116	13173	Other	root:Host-associated:Human:Digestive system:Hindgut:Rectum	ERZ10621088_FASTA	mgnify	ERZ10621088.2191-NODE-2191-length-13885-cov-41.479537
1405054	ERZ10621088_FASTA_CLST_5	10	sanntis	22	11800	Saccharide	root:Host-associated:Human:Digestive system:Hindgut:Rectum	ERZ10621088_FASTA	mgnify	ERZ10621088.417-NODE-417-length-54190-cov-184.891900
1405056	ERZ10621088_FASTA_CLST_7	11	sanntis	3	4170	RiPP	root:Host-associated:Human:Digestive system:Hindgut:Rectum	ERZ10621088_FASTA	mgnify	ERZ10621088.8646-NODE-8646-length-4171-cov-3.245384
1405062	ERZ10621088_FASTA_CLST_13	0	sanntis	7384	22916	NRP	root:Host-associated:Human:Digestive system:Hindgut:Rectum	ERZ10621088_FASTA	mgnify	ERZ10621088.665-NODE-665-length-38807-cov-107.170572
1405063	ERZ10621088_FASTA_CLST_14	11	sanntis	3	3374	Polyketide	root:Host-associated:Human:Digestive system:Hindgut:Rectum	ERZ10621088_FASTA	mgnify	ERZ10621088.11049-NODE-11049-length-3375-cov-3.340964
1405064	ERZ10621088_FASTA_CLST_15	0	sanntis	33074	44574	RiPP	root:Host-associated:Human:Digestive system:Hindgut:Rectum	ERZ10621088_FASTA	mgnify	ERZ10621088.47-NODE-47-length-187530-cov-130.145811
1405065	ERZ10621088_FASTA_CLST_16	0	sanntis	17126	41199	Saccharide	root:Host-associated:Human:Digestive system:Hindgut:Rectum	ERZ10621088_FASTA	mgnify	ERZ10621088.549-NODE-549-length-44412-cov-19.297360
1405066	ERZ10621088_FASTA_CLST_17	1	sanntis	11933	28736	Saccharide	root:Host-associated:Human:Digestive system:Hindgut:Rectum	ERZ10621088_FASTA	mgnify	ERZ10621088.949-NODE-949-length-29191-cov-7.555121
1405067	ERZ10621088_FASTA_CLST_18	10	sanntis	3	55412	Saccharide	root:Host-associated:Human:Digestive system:Hindgut:Rectum	ERZ10621088_FASTA	mgnify	ERZ10621088.172-NODE-172-length-90916-cov-48.062194
1405068	ERZ10621088_FASTA_CLST_19	0	sanntis	20772	40594	Saccharide	root:Host-associated:Human:Digestive system:Hindgut:Rectum	ERZ10621088_FASTA	mgnify	ERZ10621088.425-NODE-425-length-53443-cov-57.807166
1405069	ERZ10621088_FASTA_CLST_20	0	sanntis	37311	49168	Saccharide	root:Host-associated:Human:Digestive system:Hindgut:Rectum	ERZ10621088_FASTA	mgnify	ERZ10621088.375-NODE-375-length-58675-cov-20.669720
1405070	ERZ10621088_FASTA_CLST_21	10	sanntis	502	21811	Saccharide	root:Host-associated:Human:Digestive system:Hindgut:Rectum	ERZ10621088_FASTA	mgnify	ERZ10621088.506-NODE-506-length-46726-cov-189.342440
1405075	ERZ10621088_FASTA_CLST_26	1	sanntis	74578	90722	Saccharide	root:Host-associated:Human:Digestive system:Hindgut:Rectum	ERZ10621088_FASTA	mgnify	ERZ10621088.173-NODE-173-length-90722-cov-208.024937
1405076	ERZ10621088_FASTA_CLST_27	0	sanntis	73844	78488	Polyketide	root:Host-associated:Human:Digestive system:Hindgut:Rectum	ERZ10621088_FASTA	mgnify	ERZ10621088.70-NODE-70-length-153659-cov-16.584308
1405077	ERZ10621088_FASTA_CLST_28	11	sanntis	138	6011	RiPP	root:Host-associated:Human:Digestive system:Hindgut:Rectum	ERZ10621088_FASTA	mgnify	ERZ10621088.5644-NODE-5644-length-6013-cov-11.056730
1405079	ERZ10621088_FASTA_CLST_30	1	sanntis	16209	27497	Saccharide	root:Host-associated:Human:Digestive system:Hindgut:Rectum	ERZ10621088_FASTA	mgnify	ERZ10621088.1010-NODE-1010-length-27693-cov-7.364679
1405080	ERZ10621088_FASTA_CLST_31	1	sanntis	3550	23587	Saccharide	root:Host-associated:Human:Digestive system:Hindgut:Rectum	ERZ10621088_FASTA	mgnify	ERZ10621088.1189-NODE-1189-length-23657-cov-35.540929
1405081	ERZ10621088_FASTA_CLST_32	0	sanntis	19871	55324	Saccharide	root:Host-associated:Human:Digestive system:Hindgut:Rectum	ERZ10621088_FASTA	mgnify	ERZ10621088.159-NODE-159-length-94972-cov-12.854336
1405084	ERZ10621088_FASTA_CLST_35	11	sanntis	1	22560	Saccharide	root:Host-associated:Human:Digestive system:Hindgut:Rectum	ERZ10621088_FASTA	mgnify	ERZ10621088.1238-NODE-1238-length-22826-cov-168.196083
1405085	ERZ10621088_FASTA_CLST_36	0	sanntis	49893	56419	NRP	root:Host-associated:Human:Digestive system:Hindgut:Rectum	ERZ10621088_FASTA	mgnify	ERZ10621088.105-NODE-105-length-118771-cov-12.460536
1405086	ERZ10621088_FASTA_CLST_37	0	sanntis	193247	203480	Saccharide	root:Host-associated:Human:Digestive system:Hindgut:Rectum	ERZ10621088_FASTA	mgnify	ERZ10621088.29-NODE-29-length-218580-cov-54.044842
1405087	ERZ10621088_FASTA_CLST_38	0	sanntis	33876	56386	Saccharide	root:Host-associated:Human:Digestive system:Hindgut:Rectum	ERZ10621088_FASTA	mgnify	ERZ10621088.68-NODE-68-length-160761-cov-201.675600
1405090	ERZ10621088_FASTA_CLST_41	11	sanntis	3	10834	RiPP	root:Host-associated:Human:Digestive system:Hindgut:Rectum	ERZ10621088_FASTA	mgnify	ERZ10621088.2873-NODE-2873-length-10939-cov-7.762128
1405091	ERZ10621088_FASTA_CLST_42	0	sanntis	13495	44176	Other	root:Host-associated:Human:Digestive system:Hindgut:Rectum	ERZ10621088_FASTA	mgnify	ERZ10621088.113-NODE-113-length-114087-cov-201.986293
1405092	ERZ10621088_FASTA_CLST_43	0	sanntis	289986	296810	Saccharide	root:Host-associated:Human:Digestive system:Hindgut:Rectum	ERZ10621088_FASTA	mgnify	ERZ10621088.6-NODE-6-length-333587-cov-28.655748
1405093	ERZ10621088_FASTA_CLST_44	11	sanntis	2	6262	Saccharide	root:Host-associated:Human:Digestive system:Hindgut:Rectum	ERZ10621088_FASTA	mgnify	ERZ10621088.4960-NODE-4960-length-6744-cov-6.114068
1405094	ERZ10621088_FASTA_CLST_45	0	sanntis	17447	24027	RiPP	root:Host-associated:Human:Digestive system:Hindgut:Rectum	ERZ10621088_FASTA	mgnify	ERZ10621088.642-NODE-642-length-39747-cov-10.951098
1405095	ERZ10621088_FASTA_CLST_46	11	sanntis	225	4745	Polyketide	root:Host-associated:Human:Digestive system:Hindgut:Rectum	ERZ10621088_FASTA	mgnify	ERZ10621088.7476-NODE-7476-length-4746-cov-5.060968
1405096	ERZ10621088_FASTA_CLST_47	10	sanntis	112	3554	Polyketide	root:Host-associated:Human:Digestive system:Hindgut:Rectum	ERZ10621088_FASTA	mgnify	ERZ10621088.9147-NODE-9147-length-3977-cov-5.375319
1405097	ERZ10621088_FASTA_CLST_48	1	sanntis	5498	12558	RiPP	root:Host-associated:Human:Digestive system:Hindgut:Rectum	ERZ10621088_FASTA	mgnify	ERZ10621088.2441-NODE-2441-length-12560-cov-14.147381
1405098	ERZ10621088_FASTA_CLST_49	11	sanntis	1	6374	RiPP	root:Host-associated:Human:Digestive system:Hindgut:Rectum	ERZ10621088_FASTA	mgnify	ERZ10621088.5037-NODE-5037-length-6661-cov-5.339540
1405099	ERZ10621088_FASTA_CLST_50	11	sanntis	50	7817	Saccharide	root:Host-associated:Human:Digestive system:Hindgut:Rectum	ERZ10621088_FASTA	mgnify	ERZ10621088.3980-NODE-3980-length-8146-cov-6.044988
1405102	ERZ10621088_FASTA_CLST_53	1	sanntis	14350	33696	Other|Saccharide	root:Host-associated:Human:Digestive system:Hindgut:Rectum	ERZ10621088_FASTA	mgnify	ERZ10621088.792-NODE-792-length-33696-cov-9.459439
1405103	ERZ10621088_FASTA_CLST_54	0	sanntis	7058	9335	Saccharide	root:Host-associated:Human:Digestive system:Hindgut:Rectum	ERZ10621088_FASTA	mgnify	ERZ10621088.3346-NODE-3346-length-9521-cov-6.281428
1405104	ERZ10621088_FASTA_CLST_55	10	sanntis	1	7326	RiPP	root:Host-associated:Human:Digestive system:Hindgut:Rectum	ERZ10621088_FASTA	mgnify	ERZ10621088.4322-NODE-4322-length-7591-cov-11.488057
1405105	ERZ10621088_FASTA_CLST_56	10	sanntis	112	5615	Saccharide	root:Host-associated:Human:Digestive system:Hindgut:Rectum	ERZ10621088_FASTA	mgnify	ERZ10621088.292-NODE-292-length-67966-cov-50.354287
1405107	ERZ10621088_FASTA_CLST_58	1	sanntis	81528	94555	Saccharide	root:Host-associated:Human:Digestive system:Hindgut:Rectum	ERZ10621088_FASTA	mgnify	ERZ10621088.163-NODE-163-length-94608-cov-34.072531
1405113	ERZ10621088_FASTA_CLST_64	10	sanntis	1	3860	RiPP	root:Host-associated:Human:Digestive system:Hindgut:Rectum	ERZ10621088_FASTA	mgnify	ERZ10621088.1856-NODE-1856-length-15956-cov-15.923401
1405115	ERZ10621088_FASTA_CLST_66	0	sanntis	7491	14315	Saccharide	root:Host-associated:Human:Digestive system:Hindgut:Rectum	ERZ10621088_FASTA	mgnify	ERZ10621088.916-NODE-916-length-30372-cov-26.717617
1405117	ERZ10621088_FASTA_CLST_68	0	sanntis	64751	71501	NRP	root:Host-associated:Human:Digestive system:Hindgut:Rectum	ERZ10621088_FASTA	mgnify	ERZ10621088.116-NODE-116-length-111727-cov-198.832456
1405118	ERZ10621088_FASTA_CLST_69	11	sanntis	2	3767	Polyketide	root:Host-associated:Human:Digestive system:Hindgut:Rectum	ERZ10621088_FASTA	mgnify	ERZ10621088.9737-NODE-9737-length-3767-cov-4.955011
1405122	ERZ10621088_FASTA_CLST_73	10	sanntis	2	12272	Saccharide	root:Host-associated:Human:Digestive system:Hindgut:Rectum	ERZ10621088_FASTA	mgnify	ERZ10621088.1678-NODE-1678-length-17525-cov-78.300172
1405125	ERZ10621088_FASTA_CLST_76	0	sanntis	48547	78595	Other	root:Host-associated:Human:Digestive system:Hindgut:Rectum	ERZ10621088_FASTA	mgnify	ERZ10621088.212-NODE-212-length-81487-cov-244.936647
1405127	ERZ10621088_FASTA_CLST_78	0	sanntis	22375	28616	RiPP	root:Host-associated:Human:Digestive system:Hindgut:Rectum	ERZ10621088_FASTA	mgnify	ERZ10621088.546-NODE-546-length-44694-cov-6.620511
1405128	ERZ10621088_FASTA_CLST_79	0	sanntis	165319	189641	Saccharide	root:Host-associated:Human:Digestive system:Hindgut:Rectum	ERZ10621088_FASTA	mgnify	ERZ10621088.13-NODE-13-length-278958-cov-25.241317
1405131	ERZ10621088_FASTA_CLST_82	11	sanntis	20	6985	Polyketide	root:Host-associated:Human:Digestive system:Hindgut:Rectum	ERZ10621088_FASTA	mgnify	ERZ10621088.4764-NODE-4764-length-6985-cov-5.486724
1405133	ERZ10621088_FASTA_CLST_84	0	sanntis	180539	183908	RiPP	root:Host-associated:Human:Digestive system:Hindgut:Rectum	ERZ10621088_FASTA	mgnify	ERZ10621088.48-NODE-48-length-185198-cov-25.921698
1405135	ERZ10621088_FASTA_CLST_86	0	sanntis	269828	282911	Other	root:Host-associated:Human:Digestive system:Hindgut:Rectum	ERZ10621088_FASTA	mgnify	ERZ10621088.1-NODE-1-length-779336-cov-23.844049
1405136	ERZ10621088_FASTA_CLST_87	10	sanntis	3	5691	RiPP	root:Host-associated:Human:Digestive system:Hindgut:Rectum	ERZ10621088_FASTA	mgnify	ERZ10621088.4981-NODE-4981-length-6721-cov-5.702520
1405137	ERZ10621088_FASTA_CLST_88	10	sanntis	1277	33413	Saccharide	root:Host-associated:Human:Digestive system:Hindgut:Rectum	ERZ10621088_FASTA	mgnify	ERZ10621088.30-NODE-30-length-217259-cov-59.636277
1405138	ERZ10621088_FASTA_CLST_89	10	sanntis	3	10777	Saccharide	root:Host-associated:Human:Digestive system:Hindgut:Rectum	ERZ10621088_FASTA	mgnify	ERZ10621088.2-NODE-2-length-688472-cov-41.159762
1405139	ERZ10621088_FASTA_CLST_90	0	sanntis	213383	232724	Other	root:Host-associated:Human:Digestive system:Hindgut:Rectum	ERZ10621088_FASTA	mgnify	ERZ10621088.2-NODE-2-length-688472-cov-41.159762
1405140	ERZ10621088_FASTA_CLST_91	0	sanntis	6860	15240	RiPP	root:Host-associated:Human:Digestive system:Hindgut:Rectum	ERZ10621088_FASTA	mgnify	ERZ10621088.366-NODE-366-length-59953-cov-98.125998
1405142	ERZ10621088_FASTA_CLST_93	10	sanntis	383	7486	RiPP	root:Host-associated:Human:Digestive system:Hindgut:Rectum	ERZ10621088_FASTA	mgnify	ERZ10621088.2161-NODE-2161-length-14003-cov-33.513407
1405143	ERZ10621088_FASTA_CLST_94	11	sanntis	431	16437	Other	root:Host-associated:Human:Digestive system:Hindgut:Rectum	ERZ10621088_FASTA	mgnify	ERZ10621088.1805-NODE-1805-length-16439-cov-55.613892
1405144	ERZ10621088_FASTA_CLST_95	0	sanntis	46593	71439	Saccharide	root:Host-associated:Human:Digestive system:Hindgut:Rectum	ERZ10621088_FASTA	mgnify	ERZ10621088.272-NODE-272-length-71607-cov-412.903147
1405146	ERZ10621088_FASTA_CLST_97	10	sanntis	2	5633	Saccharide	root:Host-associated:Human:Digestive system:Hindgut:Rectum	ERZ10621088_FASTA	mgnify	ERZ10621088.206-NODE-206-length-82472-cov-125.158899
1405148	ERZ10621088_FASTA_CLST_99	1	sanntis	3795	11803	RiPP	root:Host-associated:Human:Digestive system:Hindgut:Rectum	ERZ10621088_FASTA	mgnify	ERZ10621088.2622-NODE-2622-length-11803-cov-4.964675
1405149	ERZ10621088_FASTA_CLST_100	11	sanntis	3	64504	Other	root:Host-associated:Human:Digestive system:Hindgut:Rectum	ERZ10621088_FASTA	mgnify	ERZ10621088.321-NODE-321-length-64567-cov-61.488979
1405150	ERZ10621088_FASTA_CLST_101	11	sanntis	583	7183	NRP	root:Host-associated:Human:Digestive system:Hindgut:Rectum	ERZ10621088_FASTA	mgnify	ERZ10621088.4577-NODE-4577-length-7226-cov-53.832520
1405152	ERZ10621088_FASTA_CLST_103	10	sanntis	25	8981	Saccharide	root:Host-associated:Human:Digestive system:Hindgut:Rectum	ERZ10621088_FASTA	mgnify	ERZ10621088.565-NODE-565-length-43641-cov-8.238150
1405154	ERZ10621088_FASTA_CLST_105	1	sanntis	4757	13241	NRP	root:Host-associated:Human:Digestive system:Hindgut:Rectum	ERZ10621088_FASTA	mgnify	ERZ10621088.2303-NODE-2303-length-13243-cov-15.690097
1405156	ERZ10621088_FASTA_CLST_107	0	sanntis	93964	128325	Other	root:Host-associated:Human:Digestive system:Hindgut:Rectum	ERZ10621088_FASTA	mgnify	ERZ10621088.40-NODE-40-length-195917-cov-120.708499
1405159	ERZ10621088_FASTA_CLST_110	0	sanntis	12049	30507	Saccharide	root:Host-associated:Human:Digestive system:Hindgut:Rectum	ERZ10621088_FASTA	mgnify	ERZ10621088.824-NODE-824-length-33138-cov-57.777529
1405161	ERZ10621088_FASTA_CLST_112	1	sanntis	11660	19971	RiPP	root:Host-associated:Human:Digestive system:Hindgut:Rectum	ERZ10621088_FASTA	mgnify	ERZ10621088.1447-NODE-1447-length-20070-cov-67.740295
1405163	ERZ10621088_FASTA_CLST_114	0	sanntis	35919	52198	Saccharide	root:Host-associated:Human:Digestive system:Hindgut:Rectum	ERZ10621088_FASTA	mgnify	ERZ10621088.112-NODE-112-length-114405-cov-26.212986
1405164	ERZ10621088_FASTA_CLST_115	11	sanntis	1	3831	Polyketide	root:Host-associated:Human:Digestive system:Hindgut:Rectum	ERZ10621088_FASTA	mgnify	ERZ10621088.9539-NODE-9539-length-3832-cov-4.762510
1405165	ERZ10621088_FASTA_CLST_116	0	sanntis	8961	21824	Other	root:Host-associated:Human:Digestive system:Hindgut:Rectum	ERZ10621088_FASTA	mgnify	ERZ10621088.568-NODE-568-length-43534-cov-80.536052
1405167	ERZ10621088_FASTA_CLST_118	11	sanntis	107	3891	Saccharide	root:Host-associated:Human:Digestive system:Hindgut:Rectum	ERZ10621088_FASTA	mgnify	ERZ10621088.9378-NODE-9378-length-3892-cov-4.436278
1405168	ERZ10621088_FASTA_CLST_119	10	sanntis	2	9273	RiPP	root:Host-associated:Human:Digestive system:Hindgut:Rectum	ERZ10621088_FASTA	mgnify	ERZ10621088.3265-NODE-3265-length-9767-cov-6.495264
1405169	ERZ10621088_FASTA_CLST_120	11	sanntis	1	16374	Other	root:Host-associated:Human:Digestive system:Hindgut:Rectum	ERZ10621088_FASTA	mgnify	ERZ10621088.1816-NODE-1816-length-16376-cov-7.929600
1405171	ERZ10621088_FASTA_CLST_122	10	sanntis	2	12107	Saccharide	root:Host-associated:Human:Digestive system:Hindgut:Rectum	ERZ10621088_FASTA	mgnify	ERZ10621088.1696-NODE-1696-length-17366-cov-79.223268
1405172	ERZ10621088_FASTA_CLST_123	11	sanntis	3	7370	Saccharide	root:Host-associated:Human:Digestive system:Hindgut:Rectum	ERZ10621088_FASTA	mgnify	ERZ10621088.4476-NODE-4476-length-7372-cov-9.036764
1405173	ERZ10621088_FASTA_CLST_124	0	sanntis	8449	40435	RiPP	root:Host-associated:Human:Digestive system:Hindgut:Rectum	ERZ10621088_FASTA	mgnify	ERZ10621088.156-NODE-156-length-95872-cov-100.541240
1405176	ERZ10621088_FASTA_CLST_127	11	sanntis	1	7212	RiPP	root:Host-associated:Human:Digestive system:Hindgut:Rectum	ERZ10621088_FASTA	mgnify	ERZ10621088.4588-NODE-4588-length-7212-cov-5.149504
1405178	ERZ10621088_FASTA_CLST_129	10	sanntis	3	16228	Other	root:Host-associated:Human:Digestive system:Hindgut:Rectum	ERZ10621088_FASTA	mgnify	ERZ10621088.1698-NODE-1698-length-17350-cov-5.126395
1405179	ERZ10621088_FASTA_CLST_130	0	sanntis	3346	13178	NRP	root:Host-associated:Human:Digestive system:Hindgut:Rectum	ERZ10621088_FASTA	mgnify	ERZ10621088.1307-NODE-1307-length-21845-cov-9.054153
1405180	ERZ10621088_FASTA_CLST_131	11	sanntis	1	14962	Saccharide	root:Host-associated:Human:Digestive system:Hindgut:Rectum	ERZ10621088_FASTA	mgnify	ERZ10621088.1992-NODE-1992-length-15005-cov-9.308763
1405182	ERZ10621088_FASTA_CLST_133	10	sanntis	169	5729	RiPP	root:Host-associated:Human:Digestive system:Hindgut:Rectum	ERZ10621088_FASTA	mgnify	ERZ10621088.5767-NODE-5767-length-5892-cov-6.872537
1405183	ERZ10621088_FASTA_CLST_134	10	sanntis	17	5662	RiPP	root:Host-associated:Human:Digestive system:Hindgut:Rectum	ERZ10621088_FASTA	mgnify	ERZ10621088.5726-NODE-5726-length-5922-cov-6.621101
1405184	ERZ10621088_FASTA_CLST_135	11	sanntis	1	4750	NRP	root:Host-associated:Human:Digestive system:Hindgut:Rectum	ERZ10621088_FASTA	mgnify	ERZ10621088.7138-NODE-7138-length-4939-cov-3.458640
1405185	ERZ10621088_FASTA_CLST_136	0	sanntis	10744	13923	NRP	root:Host-associated:Human:Digestive system:Hindgut:Rectum	ERZ10621088_FASTA	mgnify	ERZ10621088.1762-NODE-1762-length-16719-cov-5.815350
1405186	ERZ10621088_FASTA_CLST_137	0	sanntis	55880	82956	Other	root:Host-associated:Human:Digestive system:Hindgut:Rectum	ERZ10621088_FASTA	mgnify	ERZ10621088.44-NODE-44-length-194743-cov-28.554426
1405189	ERZ10621088_FASTA_CLST_140	11	sanntis	2	5133	Polyketide	root:Host-associated:Human:Digestive system:Hindgut:Rectum	ERZ10621088_FASTA	mgnify	ERZ10621088.6816-NODE-6816-length-5135-cov-7.201378
1405190	ERZ10621088_FASTA_CLST_141	10	sanntis	3	8146	Other	root:Host-associated:Human:Digestive system:Hindgut:Rectum	ERZ10621088_FASTA	mgnify	ERZ10621088.1993-NODE-1993-length-14996-cov-5.716619
1405191	ERZ10621088_FASTA_CLST_142	0	sanntis	11005	12910	Saccharide	root:Host-associated:Human:Digestive system:Hindgut:Rectum	ERZ10621088_FASTA	mgnify	ERZ10621088.2337-NODE-2337-length-13028-cov-6.615124
1405196	ERZ10621088_FASTA_CLST_147	0	sanntis	15898	21435	Saccharide	root:Host-associated:Human:Digestive system:Hindgut:Rectum	ERZ10621088_FASTA	mgnify	ERZ10621088.694-NODE-694-length-37377-cov-52.248272
1405197	ERZ10621088_FASTA_CLST_148	0	sanntis	28103	37861	RiPP	root:Host-associated:Human:Digestive system:Hindgut:Rectum	ERZ10621088_FASTA	mgnify	ERZ10621088.649-NODE-649-length-39566-cov-201.651464
1405198	ERZ10621088_FASTA_CLST_149	1	sanntis	64846	84149	Saccharide	root:Host-associated:Human:Digestive system:Hindgut:Rectum	ERZ10621088_FASTA	mgnify	ERZ10621088.196-NODE-196-length-84151-cov-15.503912
1405201	ERZ10621088_FASTA_CLST_152	11	sanntis	3	5463	RiPP	root:Host-associated:Human:Digestive system:Hindgut:Rectum	ERZ10621088_FASTA	mgnify	ERZ10621088.6309-NODE-6309-length-5463-cov-8.896450
1405202	ERZ10621088_FASTA_CLST_153	11	sanntis	193	32103	Saccharide	root:Host-associated:Human:Digestive system:Hindgut:Rectum	ERZ10621088_FASTA	mgnify	ERZ10621088.865-NODE-865-length-32103-cov-17.113299
1405203	ERZ10621088_FASTA_CLST_154	11	sanntis	1	15953	Saccharide	root:Host-associated:Human:Digestive system:Hindgut:Rectum	ERZ10621088_FASTA	mgnify	ERZ10621088.1857-NODE-1857-length-15953-cov-9.090703
1405204	ERZ10621088_FASTA_CLST_155	10	sanntis	102	5492	Saccharide	root:Host-associated:Human:Digestive system:Hindgut:Rectum	ERZ10621088_FASTA	mgnify	ERZ10621088.215-NODE-215-length-81029-cov-101.757527
1405205	ERZ10621088_FASTA_CLST_156	0	sanntis	27817	34289	Saccharide	root:Host-associated:Human:Digestive system:Hindgut:Rectum	ERZ10621088_FASTA	mgnify	ERZ10621088.215-NODE-215-length-81029-cov-101.757527
1405206	ERZ10621088_FASTA_CLST_157	10	sanntis	249	27051	Other	root:Host-associated:Human:Digestive system:Hindgut:Rectum	ERZ10621088_FASTA	mgnify	ERZ10621088.161-NODE-161-length-94816-cov-10.450132
1405208	ERZ10621088_FASTA_CLST_159	0	sanntis	2112	21849	Saccharide	root:Host-associated:Human:Digestive system:Hindgut:Rectum	ERZ10621088_FASTA	mgnify	ERZ10621088.1215-NODE-1215-length-23304-cov-10.261861
1405210	ERZ10621088_FASTA_CLST_161	10	sanntis	3	26315	Saccharide	root:Host-associated:Human:Digestive system:Hindgut:Rectum	ERZ10621088_FASTA	mgnify	ERZ10621088.627-NODE-627-length-40607-cov-8.361807
1405212	ERZ10621088_FASTA_CLST_163	11	sanntis	2	18949	Other	root:Host-associated:Human:Digestive system:Hindgut:Rectum	ERZ10621088_FASTA	mgnify	ERZ10621088.1532-NODE-1532-length-18949-cov-9.030010
1405213	ERZ10621088_FASTA_CLST_164	0	sanntis	3117	7625	RiPP	root:Host-associated:Human:Digestive system:Hindgut:Rectum	ERZ10621088_FASTA	mgnify	ERZ10621088.2183-NODE-2183-length-13906-cov-7.942315
1405214	ERZ10621088_FASTA_CLST_165	11	sanntis	187	11636	Other	root:Host-associated:Human:Digestive system:Hindgut:Rectum	ERZ10621088_FASTA	mgnify	ERZ10621088.2667-NODE-2667-length-11637-cov-5.245899
1405215	ERZ10621088_FASTA_CLST_166	0	sanntis	46878	53926	NRP	root:Host-associated:Human:Digestive system:Hindgut:Rectum	ERZ10621088_FASTA	mgnify	ERZ10621088.49-NODE-49-length-183661-cov-20.113983
1405217	ERZ10621088_FASTA_CLST_168	0	sanntis	25950	30911	NRP	root:Host-associated:Human:Digestive system:Hindgut:Rectum	ERZ10621088_FASTA	mgnify	ERZ10621088.621-NODE-621-length-40871-cov-33.372672
1405218	ERZ10621088_FASTA_CLST_169	0	sanntis	15206	57895	Other	root:Host-associated:Human:Digestive system:Hindgut:Rectum	ERZ10621088_FASTA	mgnify	ERZ10621088.349-NODE-349-length-61473-cov-67.416914
1405220	ERZ10621088_FASTA_CLST_171	0	sanntis	80245	116085	Saccharide	root:Host-associated:Human:Digestive system:Hindgut:Rectum	ERZ10621088_FASTA	mgnify	ERZ10621088.9-NODE-9-length-294500-cov-111.463869
1405223	ERZ10621088_FASTA_CLST_174	0	sanntis	7257	18637	Other	root:Host-associated:Human:Digestive system:Hindgut:Rectum	ERZ10621088_FASTA	mgnify	ERZ10621088.1375-NODE-1375-length-20997-cov-45.761771
1405224	ERZ10621088_FASTA_CLST_175	11	sanntis	2	4753	Polyketide	root:Host-associated:Human:Digestive system:Hindgut:Rectum	ERZ10621088_FASTA	mgnify	ERZ10621088.7466-NODE-7466-length-4754-cov-4.304959
1405228	ERZ10621088_FASTA_CLST_179	10	sanntis	3	27446	Saccharide	root:Host-associated:Human:Digestive system:Hindgut:Rectum	ERZ10621088_FASTA	mgnify	ERZ10621088.288-NODE-288-length-68492-cov-71.923492
1405230	ERZ10621088_FASTA_CLST_181	10	sanntis	69	3955	RiPP	root:Host-associated:Human:Digestive system:Hindgut:Rectum	ERZ10621088_FASTA	mgnify	ERZ10621088.6351-NODE-6351-length-5430-cov-21.235535
1405231	ERZ10621088_FASTA_CLST_182	10	sanntis	47	25726	Other	root:Host-associated:Human:Digestive system:Hindgut:Rectum	ERZ10621088_FASTA	mgnify	ERZ10621088.135-NODE-135-length-103208-cov-248.123205
1405232	ERZ10621088_FASTA_CLST_183	1	sanntis	7780	19169	RiPP	root:Host-associated:Human:Digestive system:Hindgut:Rectum	ERZ10621088_FASTA	mgnify	ERZ10621088.1516-NODE-1516-length-19187-cov-75.824692
1405233	ERZ10621088_FASTA_CLST_184	10	sanntis	3	5486	NRP	root:Host-associated:Human:Digestive system:Hindgut:Rectum	ERZ10621088_FASTA	mgnify	ERZ10621088.4096-NODE-4096-length-7953-cov-9.793998
1405235	ERZ10621088_FASTA_CLST_186	0	sanntis	59826	72945	Saccharide	root:Host-associated:Human:Digestive system:Hindgut:Rectum	ERZ10621088_FASTA	mgnify	ERZ10621088.103-NODE-103-length-119801-cov-25.620939
1405236	ERZ10621088_FASTA_CLST_187	10	sanntis	470	8783	Saccharide	root:Host-associated:Human:Digestive system:Hindgut:Rectum	ERZ10621088_FASTA	mgnify	ERZ10621088.911-NODE-911-length-30696-cov-178.059528
1405237	ERZ10621088_FASTA_CLST_188	0	sanntis	10881	29866	Other	root:Host-associated:Human:Digestive system:Hindgut:Rectum	ERZ10621088_FASTA	mgnify	ERZ10621088.911-NODE-911-length-30696-cov-178.059528
1405240	ERZ10621088_FASTA_CLST_191	0	sanntis	34030	55316	Saccharide	root:Host-associated:Human:Digestive system:Hindgut:Rectum	ERZ10621088_FASTA	mgnify	ERZ10621088.210-NODE-210-length-81857-cov-112.409672
1405241	ERZ10621088_FASTA_CLST_192	0	sanntis	43474	51613	Saccharide	root:Host-associated:Human:Digestive system:Hindgut:Rectum	ERZ10621088_FASTA	mgnify	ERZ10621088.67-NODE-67-length-162744-cov-53.420877
1405242	ERZ10621088_FASTA_CLST_193	10	sanntis	2	8430	Saccharide	root:Host-associated:Human:Digestive system:Hindgut:Rectum	ERZ10621088_FASTA	mgnify	ERZ10621088.2625-NODE-2625-length-11799-cov-40.177793
1405243	ERZ10621088_FASTA_CLST_194	11	sanntis	1	6136	RiPP	root:Host-associated:Human:Digestive system:Hindgut:Rectum	ERZ10621088_FASTA	mgnify	ERZ10621088.5471-NODE-5471-length-6191-cov-7.057203
1405244	ERZ10621088_FASTA_CLST_195	0	sanntis	10889	24121	RiPP	root:Host-associated:Human:Digestive system:Hindgut:Rectum	ERZ10621088_FASTA	mgnify	ERZ10621088.983-NODE-983-length-28299-cov-9.277758
1405246	ERZ10621088_FASTA_CLST_197	11	sanntis	1	5020	Polyketide	root:Host-associated:Human:Digestive system:Hindgut:Rectum	ERZ10621088_FASTA	mgnify	ERZ10621088.6912-NODE-6912-length-5069-cov-6.720183
1405247	ERZ10621088_FASTA_CLST_198	0	sanntis	7596	14198	Saccharide	root:Host-associated:Human:Digestive system:Hindgut:Rectum	ERZ10621088_FASTA	mgnify	ERZ10621088.1497-NODE-1497-length-19443-cov-197.386992
1405249	ERZ10621088_FASTA_CLST_200	10	sanntis	33	9692	Saccharide	root:Host-associated:Human:Digestive system:Hindgut:Rectum	ERZ10621088_FASTA	mgnify	ERZ10621088.2887-NODE-2887-length-10896-cov-89.594871
1405253	ERZ10621088_FASTA_CLST_204	0	sanntis	3130	12758	NRP|Saccharide	root:Host-associated:Human:Digestive system:Hindgut:Rectum	ERZ10621088_FASTA	mgnify	ERZ10621088.1955-NODE-1955-length-15324-cov-6.415875
1405254	ERZ10621088_FASTA_CLST_205	10	sanntis	3	4387	RiPP	root:Host-associated:Human:Digestive system:Hindgut:Rectum	ERZ10621088_FASTA	mgnify	ERZ10621088.1686-NODE-1686-length-17441-cov-97.795755
1405256	ERZ10621088_FASTA_CLST_207	0	sanntis	10841	39403	Saccharide	root:Host-associated:Human:Digestive system:Hindgut:Rectum	ERZ10621088_FASTA	mgnify	ERZ10621088.81-NODE-81-length-141801-cov-36.202686
1405258	ERZ10621088_FASTA_CLST_209	0	sanntis	14938	32070	Other	root:Host-associated:Human:Digestive system:Hindgut:Rectum	ERZ10621088_FASTA	mgnify	ERZ10621088.519-NODE-519-length-46215-cov-46.645516
1405259	ERZ10621088_FASTA_CLST_210	0	sanntis	16285	30801	Other	root:Host-associated:Human:Digestive system:Hindgut:Rectum	ERZ10621088_FASTA	mgnify	ERZ10621088.690-NODE-690-length-37588-cov-18.288306
1405260	ERZ10621088_FASTA_CLST_211	0	sanntis	201470	216968	Other	root:Host-associated:Human:Digestive system:Hindgut:Rectum	ERZ10621088_FASTA	mgnify	ERZ10621088.12-NODE-12-length-281769-cov-46.722910
1405262	ERZ10621088_FASTA_CLST_213	11	sanntis	3	10219	NRP|Saccharide	root:Host-associated:Human:Digestive system:Hindgut:Rectum	ERZ10621088_FASTA	mgnify	ERZ10621088.3099-NODE-3099-length-10220-cov-5.796655
1405265	ERZ10621088_FASTA_CLST_216	11	sanntis	512	8812	NRP	root:Host-associated:Human:Digestive system:Hindgut:Rectum	ERZ10621088_FASTA	mgnify	ERZ10621088.3648-NODE-3648-length-8813-cov-80.237611
1405266	ERZ10621088_FASTA_CLST_217	1	sanntis	16926	23754	Saccharide	root:Host-associated:Human:Digestive system:Hindgut:Rectum	ERZ10621088_FASTA	mgnify	ERZ10621088.1181-NODE-1181-length-23754-cov-8.013756
1405267	ERZ10621088_FASTA_CLST_218	10	sanntis	132	6124	RiPP	root:Host-associated:Human:Digestive system:Hindgut:Rectum	ERZ10621088_FASTA	mgnify	ERZ10621088.5009-NODE-5009-length-6696-cov-148.652613
1405269	ERZ10621088_FASTA_CLST_220	0	sanntis	15220	28542	RiPP	root:Host-associated:Human:Digestive system:Hindgut:Rectum	ERZ10621088_FASTA	mgnify	ERZ10621088.764-NODE-764-length-34764-cov-46.287620
1405271	ERZ10621088_FASTA_CLST_222	0	sanntis	58267	64767	RiPP	root:Host-associated:Human:Digestive system:Hindgut:Rectum	ERZ10621088_FASTA	mgnify	ERZ10621088.291-NODE-291-length-68076-cov-79.199438
1405272	ERZ10621088_FASTA_CLST_223	0	sanntis	83205	88059	NRP	root:Host-associated:Human:Digestive system:Hindgut:Rectum	ERZ10621088_FASTA	mgnify	ERZ10621088.83-NODE-83-length-140198-cov-37.711566
1405274	ERZ10621088_FASTA_CLST_225	10	sanntis	1	25531	Saccharide	root:Host-associated:Human:Digestive system:Hindgut:Rectum	ERZ10621088_FASTA	mgnify	ERZ10621088.981-NODE-981-length-28374-cov-20.681733
1405277	ERZ10621088_FASTA_CLST_228	10	sanntis	58	25552	Saccharide	root:Host-associated:Human:Digestive system:Hindgut:Rectum	ERZ10621088_FASTA	mgnify	ERZ10621088.16-NODE-16-length-266128-cov-39.745807
1405279	ERZ10621088_FASTA_CLST_230	11	sanntis	99	10135	Saccharide	root:Host-associated:Human:Digestive system:Hindgut:Rectum	ERZ10621088_FASTA	mgnify	ERZ10621088.3133-NODE-3133-length-10137-cov-8.790915
1405280	ERZ10621088_FASTA_CLST_231	11	sanntis	3	4575	NRP	root:Host-associated:Human:Digestive system:Hindgut:Rectum	ERZ10621088_FASTA	mgnify	ERZ10621088.7794-NODE-7794-length-4576-cov-3.787879
1405282	ERZ10621088_FASTA_CLST_233	0	sanntis	2839	13636	NRP	root:Host-associated:Human:Digestive system:Hindgut:Rectum	ERZ10621088_FASTA	mgnify	ERZ10621088.2000-NODE-2000-length-14974-cov-11.343120
1405283	ERZ10621088_FASTA_CLST_234	0	sanntis	3387	28957	Saccharide	root:Host-associated:Human:Digestive system:Hindgut:Rectum	ERZ10621088_FASTA	mgnify	ERZ10621088.723-NODE-723-length-36228-cov-57.179526
1405284	ERZ10621088_FASTA_CLST_235	10	sanntis	160	6452	RiPP	root:Host-associated:Human:Digestive system:Hindgut:Rectum	ERZ10621088_FASTA	mgnify	ERZ10621088.4830-NODE-4830-length-6894-cov-59.991227
1405285	ERZ10621088_FASTA_CLST_236	10	sanntis	2	3672	Polyketide	root:Host-associated:Human:Digestive system:Hindgut:Rectum	ERZ10621088_FASTA	mgnify	ERZ10621088.1550-NODE-1550-length-18764-cov-6.850126
1405287	ERZ10621088_FASTA_CLST_238	0	sanntis	1871	5021	NRP	root:Host-associated:Human:Digestive system:Hindgut:Rectum	ERZ10621088_FASTA	mgnify	ERZ10621088.785-NODE-785-length-34011-cov-7.999411
1405290	ERZ10621088_FASTA_CLST_241	0	sanntis	135476	151057	RiPP	root:Host-associated:Human:Digestive system:Hindgut:Rectum	ERZ10621088_FASTA	mgnify	ERZ10621088.5-NODE-5-length-428267-cov-208.665497
1405292	ERZ10621088_FASTA_CLST_243	10	sanntis	2	20774	Other	root:Host-associated:Human:Digestive system:Hindgut:Rectum	ERZ10621088_FASTA	mgnify	ERZ10621088.637-NODE-637-length-40052-cov-33.534040
1405293	ERZ10621088_FASTA_CLST_244	0	sanntis	6013	25711	Saccharide	root:Host-associated:Human:Digestive system:Hindgut:Rectum	ERZ10621088_FASTA	mgnify	ERZ10621088.889-NODE-889-length-31432-cov-9.095197
1405296	ERZ10621088_FASTA_CLST_247	10	sanntis	3	35413	Saccharide	root:Host-associated:Human:Digestive system:Hindgut:Rectum	ERZ10621088_FASTA	mgnify	ERZ10621088.251-NODE-251-length-74646-cov-11.268236
1405297	ERZ10621088_FASTA_CLST_248	1	sanntis	10732	15686	RiPP	root:Host-associated:Human:Digestive system:Hindgut:Rectum	ERZ10621088_FASTA	mgnify	ERZ10621088.1893-NODE-1893-length-15686-cov-36.941654
1405298	ERZ10621088_FASTA_CLST_249	0	sanntis	95859	164134	Saccharide	root:Host-associated:Human:Digestive system:Hindgut:Rectum	ERZ10621088_FASTA	mgnify	ERZ10621088.63-NODE-63-length-167444-cov-38.067495
1405301	ERZ10621088_FASTA_CLST_252	11	sanntis	52	3068	RiPP	root:Host-associated:Human:Digestive system:Hindgut:Rectum	ERZ10621088_FASTA	mgnify	ERZ10621088.12357-NODE-12357-length-3070-cov-3.090879
1405303	ERZ10621088_FASTA_CLST_254	0	sanntis	3371	18922	Saccharide	root:Host-associated:Human:Digestive system:Hindgut:Rectum	ERZ10621088_FASTA	mgnify	ERZ10621088.1445-NODE-1445-length-20078-cov-50.501973
1405305	ERZ10621088_FASTA_CLST_256	10	sanntis	121	22714	Saccharide	root:Host-associated:Human:Digestive system:Hindgut:Rectum	ERZ10621088_FASTA	mgnify	ERZ10621088.1111-NODE-1111-length-25129-cov-157.134203
1405306	ERZ10621088_FASTA_CLST_257	10	sanntis	1	2865	RiPP	root:Host-associated:Human:Digestive system:Hindgut:Rectum	ERZ10621088_FASTA	mgnify	ERZ10621088.10238-NODE-10238-length-3603-cov-3.364431
1405309	ERZ10621088_FASTA_CLST_260	10	sanntis	214	10078	Other	root:Host-associated:Human:Digestive system:Hindgut:Rectum	ERZ10621088_FASTA	mgnify	ERZ10621088.1222-NODE-1222-length-23191-cov-98.912863
1405310	ERZ10621088_FASTA_CLST_261	11	sanntis	1	11244	RiPP	root:Host-associated:Human:Digestive system:Hindgut:Rectum	ERZ10621088_FASTA	mgnify	ERZ10621088.2782-NODE-2782-length-11244-cov-123.979176
1405311	ERZ10621088_FASTA_CLST_262	0	sanntis	64326	70932	RiPP	root:Host-associated:Human:Digestive system:Hindgut:Rectum	ERZ10621088_FASTA	mgnify	ERZ10621088.246-NODE-246-length-75707-cov-19.410287
1405312	ERZ10621088_FASTA_CLST_263	11	sanntis	2	5205	Saccharide	root:Host-associated:Human:Digestive system:Hindgut:Rectum	ERZ10621088_FASTA	mgnify	ERZ10621088.6695-NODE-6695-length-5206-cov-4.021937
1405314	ERZ10621088_FASTA_CLST_265	11	sanntis	2	9700	Saccharide	root:Host-associated:Human:Digestive system:Hindgut:Rectum	ERZ10621088_FASTA	mgnify	ERZ10621088.3286-NODE-3286-length-9700-cov-4.157595
1405315	ERZ10621088_FASTA_CLST_266	0	sanntis	15176	39148	Saccharide	root:Host-associated:Human:Digestive system:Hindgut:Rectum	ERZ10621088_FASTA	mgnify	ERZ10621088.645-NODE-645-length-39674-cov-11.145839
1405316	ERZ10621088_FASTA_CLST_267	0	sanntis	22177	31687	Polyketide	root:Host-associated:Human:Digestive system:Hindgut:Rectum	ERZ10621088_FASTA	mgnify	ERZ10621088.130-NODE-130-length-103776-cov-21.285873
1405317	ERZ10621088_FASTA_CLST_268	0	sanntis	62669	79195	NRP	root:Host-associated:Human:Digestive system:Hindgut:Rectum	ERZ10621088_FASTA	mgnify	ERZ10621088.130-NODE-130-length-103776-cov-21.285873
1405319	ERZ10621088_FASTA_CLST_270	10	sanntis	2	7941	NRP	root:Host-associated:Human:Digestive system:Hindgut:Rectum	ERZ10621088_FASTA	mgnify	ERZ10621088.2516-NODE-2516-length-12253-cov-83.488851
1405320	ERZ10621088_FASTA_CLST_271	10	sanntis	14	4715	Saccharide	root:Host-associated:Human:Digestive system:Hindgut:Rectum	ERZ10621088_FASTA	mgnify	ERZ10621088.4060-NODE-4060-length-8025-cov-6.775282
1405321	ERZ10621088_FASTA_CLST_272	10	sanntis	1	4765	NRP|Saccharide	root:Host-associated:Human:Digestive system:Hindgut:Rectum	ERZ10621088_FASTA	mgnify	ERZ10621088.6270-NODE-6270-length-5488-cov-71.877232
1405322	ERZ10621088_FASTA_CLST_273	0	sanntis	11083	25054	Saccharide	root:Host-associated:Human:Digestive system:Hindgut:Rectum	ERZ10621088_FASTA	mgnify	ERZ10621088.80-NODE-80-length-141955-cov-11.863559
1405323	ERZ10621088_FASTA_CLST_274	11	sanntis	3	14755	Saccharide	root:Host-associated:Human:Digestive system:Hindgut:Rectum	ERZ10621088_FASTA	mgnify	ERZ10621088.1998-NODE-1998-length-14975-cov-6.174531
1405325	ERZ10621088_FASTA_CLST_276	10	sanntis	60	14003	Other	root:Host-associated:Human:Digestive system:Hindgut:Rectum	ERZ10621088_FASTA	mgnify	ERZ10621088.259-NODE-259-length-73519-cov-21.395745
1405327	ERZ10621088_FASTA_CLST_278	0	sanntis	7240	21373	Other	root:Host-associated:Human:Digestive system:Hindgut:Rectum	ERZ10621088_FASTA	mgnify	ERZ10621088.129-NODE-129-length-104189-cov-28.612480
1405328	ERZ10621088_FASTA_CLST_279	0	sanntis	10675	20312	RiPP	root:Host-associated:Human:Digestive system:Hindgut:Rectum	ERZ10621088_FASTA	mgnify	ERZ10621088.609-NODE-609-length-41394-cov-26.449309
1405332	ERZ10621088_FASTA_CLST_283	0	sanntis	27377	47015	Saccharide	root:Host-associated:Human:Digestive system:Hindgut:Rectum	ERZ10621088_FASTA	mgnify	ERZ10621088.487-NODE-487-length-48250-cov-56.151862
1405333	ERZ10621088_FASTA_CLST_284	11	sanntis	3	27736	Saccharide	root:Host-associated:Human:Digestive system:Hindgut:Rectum	ERZ10621088_FASTA	mgnify	ERZ10621088.1006-NODE-1006-length-27737-cov-8.323929
1405334	ERZ10621088_FASTA_CLST_285	0	sanntis	51695	63888	NRP	root:Host-associated:Human:Digestive system:Hindgut:Rectum	ERZ10621088_FASTA	mgnify	ERZ10621088.252-NODE-252-length-74412-cov-50.051992
1405337	ERZ10621088_FASTA_CLST_288	10	sanntis	1	7108	Saccharide	root:Host-associated:Human:Digestive system:Hindgut:Rectum	ERZ10621088_FASTA	mgnify	ERZ10621088.2449-NODE-2449-length-12523-cov-7.612688
1405338	ERZ10621088_FASTA_CLST_289	11	sanntis	3	11605	Saccharide	root:Host-associated:Human:Digestive system:Hindgut:Rectum	ERZ10621088_FASTA	mgnify	ERZ10621088.2650-NODE-2650-length-11684-cov-18.716657
1405339	ERZ10621088_FASTA_CLST_290	0	sanntis	5881	28803	RiPP	root:Host-associated:Human:Digestive system:Hindgut:Rectum	ERZ10621088_FASTA	mgnify	ERZ10621088.557-NODE-557-length-44024-cov-10.735450
1405341	ERZ10621088_FASTA_CLST_292	11	sanntis	3	5047	Saccharide	root:Host-associated:Human:Digestive system:Hindgut:Rectum	ERZ10621088_FASTA	mgnify	ERZ10621088.6826-NODE-6826-length-5125-cov-4.467456
1405346	ERZ1688043_FASTA_CLST_0	0	sanntis	36109	49802	Saccharide	root:Host-associated:Human:Digestive system:Large intestine:Fecal	ERZ1688043_FASTA	mgnify	ERZ1688043.46-NODE-46-length-147595-cov-29.8772
1405348	ERZ1688043_FASTA_CLST_2	11	sanntis	21	5996	Saccharide	root:Host-associated:Human:Digestive system:Large intestine:Fecal	ERZ1688043_FASTA	mgnify	ERZ1688043.4484-NODE-4484-length-6133-cov-11.3161
1405352	ERZ1688043_FASTA_CLST_6	11	sanntis	142	5931	Polyketide	root:Host-associated:Human:Digestive system:Large intestine:Fecal	ERZ1688043_FASTA	mgnify	ERZ1688043.4652-NODE-4652-length-5933-cov-3.92157
1405354	ERZ1688043_FASTA_CLST_8	11	sanntis	2	3973	Saccharide	root:Host-associated:Human:Digestive system:Large intestine:Fecal	ERZ1688043_FASTA	mgnify	ERZ1688043.7249-NODE-7249-length-3975-cov-2.62245
1405355	ERZ1688043_FASTA_CLST_9	10	sanntis	1	2260	RiPP	root:Host-associated:Human:Digestive system:Large intestine:Fecal	ERZ1688043_FASTA	mgnify	ERZ1688043.7732-NODE-7732-length-3740-cov-2.08412
1405357	ERZ1688043_FASTA_CLST_11	0	sanntis	57896	74294	Other	root:Host-associated:Human:Digestive system:Large intestine:Fecal	ERZ1688043_FASTA	mgnify	ERZ1688043.182-NODE-182-length-78946-cov-14.0866
1405358	ERZ1688043_FASTA_CLST_12	0	sanntis	35453	52143	Saccharide	root:Host-associated:Human:Digestive system:Large intestine:Fecal	ERZ1688043_FASTA	mgnify	ERZ1688043.240-NODE-240-length-69077-cov-16.0639
1405359	ERZ1688043_FASTA_CLST_13	10	sanntis	3	4631	RiPP	root:Host-associated:Human:Digestive system:Large intestine:Fecal	ERZ1688043_FASTA	mgnify	ERZ1688043.3819-NODE-3819-length-7157-cov-2.41045
1405362	ERZ1688043_FASTA_CLST_16	11	sanntis	1	6693	NRP	root:Host-associated:Human:Digestive system:Large intestine:Fecal	ERZ1688043_FASTA	mgnify	ERZ1688043.4074-NODE-4074-length-6694-cov-1.73204
1405364	ERZ1688043_FASTA_CLST_18	10	sanntis	3	8693	Other	root:Host-associated:Human:Digestive system:Large intestine:Fecal	ERZ1688043_FASTA	mgnify	ERZ1688043.2039-NODE-2039-length-12937-cov-11.5359
1405365	ERZ1688043_FASTA_CLST_19	0	sanntis	6099	9012	RiPP	root:Host-associated:Human:Digestive system:Large intestine:Fecal	ERZ1688043_FASTA	mgnify	ERZ1688043.2067-NODE-2067-length-12746-cov-9.26696
1405367	ERZ1688043_FASTA_CLST_21	0	sanntis	23812	30503	RiPP	root:Host-associated:Human:Digestive system:Large intestine:Fecal	ERZ1688043_FASTA	mgnify	ERZ1688043.253-NODE-253-length-65832-cov-6.63107
1405369	ERZ1688043_FASTA_CLST_23	11	sanntis	2	3559	RiPP	root:Host-associated:Human:Digestive system:Large intestine:Fecal	ERZ1688043_FASTA	mgnify	ERZ1688043.8174-NODE-8174-length-3560-cov-2.04993
1405371	ERZ1688043_FASTA_CLST_25	10	sanntis	1	24125	Saccharide	root:Host-associated:Human:Digestive system:Large intestine:Fecal	ERZ1688043_FASTA	mgnify	ERZ1688043.972-NODE-972-length-24278-cov-2.62928
1405372	ERZ1688043_FASTA_CLST_26	10	sanntis	52	17116	Saccharide	root:Host-associated:Human:Digestive system:Large intestine:Fecal	ERZ1688043_FASTA	mgnify	ERZ1688043.1382-NODE-1382-length-18240-cov-4.2656
1405373	ERZ1688043_FASTA_CLST_27	11	sanntis	1	6439	RiPP	root:Host-associated:Human:Digestive system:Large intestine:Fecal	ERZ1688043_FASTA	mgnify	ERZ1688043.4258-NODE-4258-length-6441-cov-2.36267
1405378	ERZ1688043_FASTA_CLST_32	0	sanntis	30990	52497	Saccharide	root:Host-associated:Human:Digestive system:Large intestine:Fecal	ERZ1688043_FASTA	mgnify	ERZ1688043.363-NODE-363-length-53435-cov-11.8459
1405381	ERZ1688043_FASTA_CLST_35	11	sanntis	2	19795	Other	root:Host-associated:Human:Digestive system:Large intestine:Fecal	ERZ1688043_FASTA	mgnify	ERZ1688043.1254-NODE-1254-length-19797-cov-4.1241
1405382	ERZ1688043_FASTA_CLST_36	11	sanntis	3	15652	Other	root:Host-associated:Human:Digestive system:Large intestine:Fecal	ERZ1688043_FASTA	mgnify	ERZ1688043.1629-NODE-1629-length-15654-cov-7.8164
1405384	ERZ1688043_FASTA_CLST_38	10	sanntis	3	5345	RiPP	root:Host-associated:Human:Digestive system:Large intestine:Fecal	ERZ1688043_FASTA	mgnify	ERZ1688043.3505-NODE-3505-length-7757-cov-2.5914
1405385	ERZ1688043_FASTA_CLST_39	0	sanntis	194530	210045	Saccharide	root:Host-associated:Human:Digestive system:Large intestine:Fecal	ERZ1688043_FASTA	mgnify	ERZ1688043.7-NODE-7-length-271400-cov-14.4574
1405386	ERZ1688043_FASTA_CLST_40	10	sanntis	2	9353	Saccharide	root:Host-associated:Human:Digestive system:Large intestine:Fecal	ERZ1688043_FASTA	mgnify	ERZ1688043.105-NODE-105-length-108112-cov-16.1971
1405388	ERZ1688043_FASTA_CLST_42	10	sanntis	66	3817	RiPP	root:Host-associated:Human:Digestive system:Large intestine:Fecal	ERZ1688043_FASTA	mgnify	ERZ1688043.6464-NODE-6464-length-4416-cov-4.71589
1405390	ERZ1688043_FASTA_CLST_44	11	sanntis	2	4169	Polyketide	root:Host-associated:Human:Digestive system:Large intestine:Fecal	ERZ1688043_FASTA	mgnify	ERZ1688043.6878-NODE-6878-length-4171-cov-1.50923
1405391	ERZ1688043_FASTA_CLST_45	1	sanntis	55958	75023	Other	root:Host-associated:Human:Digestive system:Large intestine:Fecal	ERZ1688043_FASTA	mgnify	ERZ1688043.200-NODE-200-length-75119-cov-10.7119
1405393	ERZ1688043_FASTA_CLST_47	1	sanntis	19930	41942	Saccharide	root:Host-associated:Human:Digestive system:Large intestine:Fecal	ERZ1688043_FASTA	mgnify	ERZ1688043.500-NODE-500-length-42167-cov-2.63785
1405395	ERZ1688043_FASTA_CLST_49	0	sanntis	4541	21782	Saccharide	root:Host-associated:Human:Digestive system:Large intestine:Fecal	ERZ1688043_FASTA	mgnify	ERZ1688043.1038-NODE-1038-length-23152-cov-9.20293
1405396	ERZ1688043_FASTA_CLST_50	0	sanntis	1495	4862	RiPP	root:Host-associated:Human:Digestive system:Large intestine:Fecal	ERZ1688043_FASTA	mgnify	ERZ1688043.4275-NODE-4275-length-6420-cov-5.5912
1405398	ERZ1688043_FASTA_CLST_52	0	sanntis	93211	102352	Polyketide	root:Host-associated:Human:Digestive system:Large intestine:Fecal	ERZ1688043_FASTA	mgnify	ERZ1688043.93-NODE-93-length-115466-cov-10.8798
1405402	ERZ1688043_FASTA_CLST_56	11	sanntis	239	19042	Saccharide	root:Host-associated:Human:Digestive system:Large intestine:Fecal	ERZ1688043_FASTA	mgnify	ERZ1688043.1312-NODE-1312-length-19043-cov-6.13435
1405403	ERZ1688043_FASTA_CLST_57	1	sanntis	4716	23386	Saccharide	root:Host-associated:Human:Digestive system:Large intestine:Fecal	ERZ1688043_FASTA	mgnify	ERZ1688043.1018-NODE-1018-length-23424-cov-4.3832
1405405	ERZ1688043_FASTA_CLST_59	10	sanntis	1	28208	Saccharide	root:Host-associated:Human:Digestive system:Large intestine:Fecal	ERZ1688043_FASTA	mgnify	ERZ1688043.779-NODE-779-length-29467-cov-4.14603
1405406	ERZ1688043_FASTA_CLST_60	10	sanntis	3	8445	Saccharide	root:Host-associated:Human:Digestive system:Large intestine:Fecal	ERZ1688043_FASTA	mgnify	ERZ1688043.3104-NODE-3104-length-8674-cov-2.56666
1405407	ERZ1688043_FASTA_CLST_61	0	sanntis	69956	80690	RiPP	root:Host-associated:Human:Digestive system:Large intestine:Fecal	ERZ1688043_FASTA	mgnify	ERZ1688043.50-NODE-50-length-145560-cov-28.4813
1405410	ERZ1688043_FASTA_CLST_64	10	sanntis	1	10175	Saccharide	root:Host-associated:Human:Digestive system:Large intestine:Fecal	ERZ1688043_FASTA	mgnify	ERZ1688043.1730-NODE-1730-length-14892-cov-20.3687
1405411	ERZ1688043_FASTA_CLST_65	0	sanntis	19296	25255	RiPP	root:Host-associated:Human:Digestive system:Large intestine:Fecal	ERZ1688043_FASTA	mgnify	ERZ1688043.902-NODE-902-length-26033-cov-4.54658
1405412	ERZ1688043_FASTA_CLST_66	0	sanntis	7131	12799	RiPP	root:Host-associated:Human:Digestive system:Large intestine:Fecal	ERZ1688043_FASTA	mgnify	ERZ1688043.1214-NODE-1214-length-20317-cov-15.9248
1405414	ERZ1688043_FASTA_CLST_68	10	sanntis	1	4389	RiPP	root:Host-associated:Human:Digestive system:Large intestine:Fecal	ERZ1688043_FASTA	mgnify	ERZ1688043.3746-NODE-3746-length-7281-cov-2.26405
1405416	ERZ1688043_FASTA_CLST_70	11	sanntis	189	7889	Saccharide	root:Host-associated:Human:Digestive system:Large intestine:Fecal	ERZ1688043_FASTA	mgnify	ERZ1688043.3448-NODE-3448-length-7891-cov-6.66667
1405419	ERZ1688043_FASTA_CLST_73	0	sanntis	25094	46870	RiPP	root:Host-associated:Human:Digestive system:Large intestine:Fecal	ERZ1688043_FASTA	mgnify	ERZ1688043.195-NODE-195-length-75804-cov-4.42939
1405420	ERZ1688043_FASTA_CLST_74	1	sanntis	10727	28131	Other	root:Host-associated:Human:Digestive system:Large intestine:Fecal	ERZ1688043_FASTA	mgnify	ERZ1688043.829-NODE-829-length-28133-cov-2.74386
1405422	ERZ1688043_FASTA_CLST_76	11	sanntis	2	3223	RiPP	root:Host-associated:Human:Digestive system:Large intestine:Fecal	ERZ1688043_FASTA	mgnify	ERZ1688043.9140-NODE-9140-length-3225-cov-2.22713
1405424	ERZ1688043_FASTA_CLST_78	0	sanntis	3999	21581	Other	root:Host-associated:Human:Digestive system:Large intestine:Fecal	ERZ1688043_FASTA	mgnify	ERZ1688043.1006-NODE-1006-length-23591-cov-19.7932
1405427	ERZ1688043_FASTA_CLST_81	10	sanntis	77	6418	RiPP	root:Host-associated:Human:Digestive system:Large intestine:Fecal	ERZ1688043_FASTA	mgnify	ERZ1688043.3066-NODE-3066-length-8762-cov-19.2091
1405429	ERZ1688043_FASTA_CLST_83	10	sanntis	3	21921	Saccharide	root:Host-associated:Human:Digestive system:Large intestine:Fecal	ERZ1688043_FASTA	mgnify	ERZ1688043.959-NODE-959-length-24648-cov-7.30871
1405430	ERZ1688043_FASTA_CLST_84	10	sanntis	170	12350	Saccharide	root:Host-associated:Human:Digestive system:Large intestine:Fecal	ERZ1688043_FASTA	mgnify	ERZ1688043.2042-NODE-2042-length-12909-cov-3.76404
1405432	ERZ1688043_FASTA_CLST_86	0	sanntis	261133	273412	NRP|Polyketide	root:Host-associated:Human:Digestive system:Large intestine:Fecal	ERZ1688043_FASTA	mgnify	ERZ1688043.4-NODE-4-length-280878-cov-20.3578
1405434	ERZ1688043_FASTA_CLST_88	0	sanntis	5369	26331	NRP	root:Host-associated:Human:Digestive system:Large intestine:Fecal	ERZ1688043_FASTA	mgnify	ERZ1688043.832-NODE-832-length-28055-cov-2.81961
1405435	ERZ1688043_FASTA_CLST_89	0	sanntis	18109	36121	RiPP	root:Host-associated:Human:Digestive system:Large intestine:Fecal	ERZ1688043_FASTA	mgnify	ERZ1688043.54-NODE-54-length-142733-cov-12.1456
1405437	ERZ1688043_FASTA_CLST_91	0	sanntis	39632	56419	Other	root:Host-associated:Human:Digestive system:Large intestine:Fecal	ERZ1688043_FASTA	mgnify	ERZ1688043.226-NODE-226-length-70982-cov-32.5184
1405438	ERZ1688043_FASTA_CLST_92	0	sanntis	61093	68360	RiPP	root:Host-associated:Human:Digestive system:Large intestine:Fecal	ERZ1688043_FASTA	mgnify	ERZ1688043.226-NODE-226-length-70982-cov-32.5184
1405440	ERZ1688043_FASTA_CLST_94	0	sanntis	20347	37896	Other	root:Host-associated:Human:Digestive system:Large intestine:Fecal	ERZ1688043_FASTA	mgnify	ERZ1688043.536-NODE-536-length-39318-cov-24.0939
1405441	ERZ1688043_FASTA_CLST_95	11	sanntis	2	6163	RiPP	root:Host-associated:Human:Digestive system:Large intestine:Fecal	ERZ1688043_FASTA	mgnify	ERZ1688043.4460-NODE-4460-length-6164-cov-1.85349
1405442	ERZ1688043_FASTA_CLST_96	10	sanntis	3	3361	Saccharide	root:Host-associated:Human:Digestive system:Large intestine:Fecal	ERZ1688043_FASTA	mgnify	ERZ1688043.7886-NODE-7886-length-3663-cov-1.63387
1405443	ERZ1688043_FASTA_CLST_97	10	sanntis	79	15278	Other	root:Host-associated:Human:Digestive system:Large intestine:Fecal	ERZ1688043_FASTA	mgnify	ERZ1688043.648-NODE-648-length-34290-cov-13.8051
1405445	ERZ1688043_FASTA_CLST_99	1	sanntis	125837	152288	Other	root:Host-associated:Human:Digestive system:Large intestine:Fecal	ERZ1688043_FASTA	mgnify	ERZ1688043.44-NODE-44-length-152492-cov-16.4158
1405446	ERZ1688043_FASTA_CLST_100	11	sanntis	3	4223	RiPP	root:Host-associated:Human:Digestive system:Large intestine:Fecal	ERZ1688043_FASTA	mgnify	ERZ1688043.6650-NODE-6650-length-4302-cov-98.9746
1405447	ERZ1688043_FASTA_CLST_101	1	sanntis	5722	14310	Saccharide	root:Host-associated:Human:Digestive system:Large intestine:Fecal	ERZ1688043_FASTA	mgnify	ERZ1688043.1769-NODE-1769-length-14667-cov-3.40159
1405448	ERZ1688043_FASTA_CLST_102	0	sanntis	45273	62605	Saccharide	root:Host-associated:Human:Digestive system:Large intestine:Fecal	ERZ1688043_FASTA	mgnify	ERZ1688043.106-NODE-106-length-107745-cov-5.3236
1405449	ERZ1688043_FASTA_CLST_103	1	sanntis	8481	41744	Saccharide	root:Host-associated:Human:Digestive system:Large intestine:Fecal	ERZ1688043_FASTA	mgnify	ERZ1688043.506-NODE-506-length-41773-cov-4.84098
1405451	ERZ1688043_FASTA_CLST_105	0	sanntis	140068	147369	NRP	root:Host-associated:Human:Digestive system:Large intestine:Fecal	ERZ1688043_FASTA	mgnify	ERZ1688043.40-NODE-40-length-159738-cov-17.0441
1405453	ERZ1688043_FASTA_CLST_107	10	sanntis	1	27929	Other	root:Host-associated:Human:Digestive system:Large intestine:Fecal	ERZ1688043_FASTA	mgnify	ERZ1688043.580-NODE-580-length-36918-cov-23.7858
1405454	ERZ1688043_FASTA_CLST_108	0	sanntis	16867	22577	RiPP	root:Host-associated:Human:Digestive system:Large intestine:Fecal	ERZ1688043_FASTA	mgnify	ERZ1688043.300-NODE-300-length-59214-cov-10.2512
1405457	ERZ1688043_FASTA_CLST_111	11	sanntis	90	5765	NRP	root:Host-associated:Human:Digestive system:Large intestine:Fecal	ERZ1688043_FASTA	mgnify	ERZ1688043.4812-NODE-4812-length-5767-cov-2.40686
1405458	ERZ1688043_FASTA_CLST_112	10	sanntis	3	10530	Other	root:Host-associated:Human:Digestive system:Large intestine:Fecal	ERZ1688043_FASTA	mgnify	ERZ1688043.112-NODE-112-length-104467-cov-8.94689
1405459	ERZ1688043_FASTA_CLST_113	0	sanntis	66149	140103	Saccharide	root:Host-associated:Human:Digestive system:Large intestine:Fecal	ERZ1688043_FASTA	mgnify	ERZ1688043.31-NODE-31-length-180119-cov-11.7746
1405460	ERZ1688043_FASTA_CLST_114	10	sanntis	602	45459	Saccharide	root:Host-associated:Human:Digestive system:Large intestine:Fecal	ERZ1688043_FASTA	mgnify	ERZ1688043.382-NODE-382-length-51467-cov-4.15372
1405462	ERZ1688043_FASTA_CLST_116	11	sanntis	1	7816	Other	root:Host-associated:Human:Digestive system:Large intestine:Fecal	ERZ1688043_FASTA	mgnify	ERZ1688043.3482-NODE-3482-length-7817-cov-2.55411
1405464	ERZ1688043_FASTA_CLST_118	10	sanntis	1	2874	RiPP	root:Host-associated:Human:Digestive system:Large intestine:Fecal	ERZ1688043_FASTA	mgnify	ERZ1688043.5609-NODE-5609-length-5024-cov-2.28919
1405466	ERZ1688043_FASTA_CLST_120	0	sanntis	34764	48568	Saccharide	root:Host-associated:Human:Digestive system:Large intestine:Fecal	ERZ1688043_FASTA	mgnify	ERZ1688043.96-NODE-96-length-113731-cov-5.33969
1405468	ERZ1688043_FASTA_CLST_122	10	sanntis	1	2728	Polyketide	root:Host-associated:Human:Digestive system:Large intestine:Fecal	ERZ1688043_FASTA	mgnify	ERZ1688043.9864-NODE-9864-length-3026-cov-4.12656
1405472	ERZ1688043_FASTA_CLST_126	11	sanntis	1	18059	Saccharide	root:Host-associated:Human:Digestive system:Large intestine:Fecal	ERZ1688043_FASTA	mgnify	ERZ1688043.1392-NODE-1392-length-18060-cov-9.01905
1405475	ERZ1688043_FASTA_CLST_129	11	sanntis	3	4926	Saccharide	root:Host-associated:Human:Digestive system:Large intestine:Fecal	ERZ1688043_FASTA	mgnify	ERZ1688043.5732-NODE-5732-length-4926-cov-2.38432
1405476	ERZ1688043_FASTA_CLST_130	11	sanntis	160	10428	Saccharide	root:Host-associated:Human:Digestive system:Large intestine:Fecal	ERZ1688043_FASTA	mgnify	ERZ1688043.2550-NODE-2550-length-10428-cov-5.40413
1405477	ERZ1688043_FASTA_CLST_131	10	sanntis	3	24570	Saccharide	root:Host-associated:Human:Digestive system:Large intestine:Fecal	ERZ1688043_FASTA	mgnify	ERZ1688043.897-NODE-897-length-26155-cov-3.1387
1405479	ERZ1688043_FASTA_CLST_133	10	sanntis	69	11458	RiPP	root:Host-associated:Human:Digestive system:Large intestine:Fecal	ERZ1688043_FASTA	mgnify	ERZ1688043.2099-NODE-2099-length-12624-cov-2.79004
1405483	ERZ1688043_FASTA_CLST_137	0	sanntis	40072	75825	Saccharide	root:Host-associated:Human:Digestive system:Large intestine:Fecal	ERZ1688043_FASTA	mgnify	ERZ1688043.41-NODE-41-length-156557-cov-14.1411
1405484	ERZ1688043_FASTA_CLST_138	0	sanntis	134340	145264	RiPP	root:Host-associated:Human:Digestive system:Large intestine:Fecal	ERZ1688043_FASTA	mgnify	ERZ1688043.41-NODE-41-length-156557-cov-14.1411
1405485	ERZ1688043_FASTA_CLST_139	0	sanntis	15848	19568	RiPP	root:Host-associated:Human:Digestive system:Large intestine:Fecal	ERZ1688043_FASTA	mgnify	ERZ1688043.729-NODE-729-length-31210-cov-4.5384
1405487	ERZ1688043_FASTA_CLST_141	10	sanntis	1	23850	Saccharide	root:Host-associated:Human:Digestive system:Large intestine:Fecal	ERZ1688043_FASTA	mgnify	ERZ1688043.370-NODE-370-length-52610-cov-10.4659
1405489	ERZ1688043_FASTA_CLST_143	0	sanntis	11969	57722	Saccharide	root:Host-associated:Human:Digestive system:Large intestine:Fecal	ERZ1688043_FASTA	mgnify	ERZ1688043.243-NODE-243-length-67710-cov-24.3679
1405491	ERZ1688043_FASTA_CLST_145	0	sanntis	37007	68961	Saccharide	root:Host-associated:Human:Digestive system:Large intestine:Fecal	ERZ1688043_FASTA	mgnify	ERZ1688043.233-NODE-233-length-69921-cov-15.2627
1405493	ERZ1688043_FASTA_CLST_147	10	sanntis	1	2986	RiPP	root:Host-associated:Human:Digestive system:Large intestine:Fecal	ERZ1688043_FASTA	mgnify	ERZ1688043.7955-NODE-7955-length-3634-cov-1.7273
1405495	ERZ1688043_FASTA_CLST_149	0	sanntis	103027	114041	RiPP	root:Host-associated:Human:Digestive system:Large intestine:Fecal	ERZ1688043_FASTA	mgnify	ERZ1688043.78-NODE-78-length-124477-cov-3.58102
1405497	ERZ1688043_FASTA_CLST_151	10	sanntis	971	15834	Other	root:Host-associated:Human:Digestive system:Large intestine:Fecal	ERZ1688043_FASTA	mgnify	ERZ1688043.1222-NODE-1222-length-20280-cov-6.82784
1405499	ERZ1688043_FASTA_CLST_153	0	sanntis	37287	125005	Saccharide	root:Host-associated:Human:Digestive system:Large intestine:Fecal	ERZ1688043_FASTA	mgnify	ERZ1688043.63-NODE-63-length-134067-cov-19.6412
1405501	ERZ1688043_FASTA_CLST_155	0	sanntis	82009	94040	Saccharide	root:Host-associated:Human:Digestive system:Large intestine:Fecal	ERZ1688043_FASTA	mgnify	ERZ1688043.19-NODE-19-length-220059-cov-20.1621
1405503	ERZ1688043_FASTA_CLST_157	10	sanntis	3	6582	RiPP	root:Host-associated:Human:Digestive system:Large intestine:Fecal	ERZ1688043_FASTA	mgnify	ERZ1688043.3705-NODE-3705-length-7334-cov-2.54005
1405507	ERZ1688043_FASTA_CLST_161	0	sanntis	31490	34570	RiPP	root:Host-associated:Human:Digestive system:Large intestine:Fecal	ERZ1688043_FASTA	mgnify	ERZ1688043.12-NODE-12-length-256829-cov-10.3223
1405508	ERZ1688043_FASTA_CLST_162	0	sanntis	71243	73010	NRP	root:Host-associated:Human:Digestive system:Large intestine:Fecal	ERZ1688043_FASTA	mgnify	ERZ1688043.67-NODE-67-length-130200-cov-7.45462
1405510	ERZ1688043_FASTA_CLST_164	11	sanntis	2	24440	Saccharide	root:Host-associated:Human:Digestive system:Large intestine:Fecal	ERZ1688043_FASTA	mgnify	ERZ1688043.963-NODE-963-length-24477-cov-6.02919
1405511	ERZ1688043_FASTA_CLST_165	0	sanntis	4792	8705	Polyketide	root:Host-associated:Human:Digestive system:Large intestine:Fecal	ERZ1688043_FASTA	mgnify	ERZ1688043.2623-NODE-2623-length-10192-cov-4.41817
1405513	ERZ1688043_FASTA_CLST_167	0	sanntis	74435	88775	Saccharide	root:Host-associated:Human:Digestive system:Large intestine:Fecal	ERZ1688043_FASTA	mgnify	ERZ1688043.99-NODE-99-length-111330-cov-11.9549
1405516	ERZ1688043_FASTA_CLST_170	0	sanntis	9623	16842	Polyketide	root:Host-associated:Human:Digestive system:Large intestine:Fecal	ERZ1688043_FASTA	mgnify	ERZ1688043.1383-NODE-1383-length-18230-cov-7.08143
1405517	ERZ1688043_FASTA_CLST_171	10	sanntis	3	4780	RiPP	root:Host-associated:Human:Digestive system:Large intestine:Fecal	ERZ1688043_FASTA	mgnify	ERZ1688043.4877-NODE-4877-length-5700-cov-4.54756
1405518	ERZ1688043_FASTA_CLST_172	11	sanntis	1	3879	RiPP	root:Host-associated:Human:Digestive system:Large intestine:Fecal	ERZ1688043_FASTA	mgnify	ERZ1688043.6655-NODE-6655-length-4301-cov-2.25389
1405519	ERZ1688043_FASTA_CLST_173	0	sanntis	83779	111208	Saccharide	root:Host-associated:Human:Digestive system:Large intestine:Fecal	ERZ1688043_FASTA	mgnify	ERZ1688043.22-NODE-22-length-211221-cov-16.4407
1405520	ERZ1688043_FASTA_CLST_174	11	sanntis	2	7933	NRP	root:Host-associated:Human:Digestive system:Large intestine:Fecal	ERZ1688043_FASTA	mgnify	ERZ1688043.3380-NODE-3380-length-8020-cov-11.4547
1405521	ERZ1688043_FASTA_CLST_175	11	sanntis	2	6425	NRP	root:Host-associated:Human:Digestive system:Large intestine:Fecal	ERZ1688043_FASTA	mgnify	ERZ1688043.4268-NODE-4268-length-6425-cov-1.87755
1405522	ERZ1688043_FASTA_CLST_176	0	sanntis	113613	125083	NRP	root:Host-associated:Human:Digestive system:Large intestine:Fecal	ERZ1688043_FASTA	mgnify	ERZ1688043.30-NODE-30-length-183139-cov-13.8724
1405524	ERZ1688043_FASTA_CLST_178	0	sanntis	48983	67116	NRP|Polyketide	root:Host-associated:Human:Digestive system:Large intestine:Fecal	ERZ1688043_FASTA	mgnify	ERZ1688043.85-NODE-85-length-120628-cov-18.233
1405525	ERZ1688043_FASTA_CLST_179	0	sanntis	6773	16474	RiPP	root:Host-associated:Human:Digestive system:Large intestine:Fecal	ERZ1688043_FASTA	mgnify	ERZ1688043.1444-NODE-1444-length-17560-cov-2.74864
1405528	ERZ1688043_FASTA_CLST_182	0	sanntis	11351	17953	Saccharide	root:Host-associated:Human:Digestive system:Large intestine:Fecal	ERZ1688043_FASTA	mgnify	ERZ1688043.665-NODE-665-length-33480-cov-22.4346
1405529	ERZ1688043_FASTA_CLST_183	11	sanntis	3	4028	Polyketide	root:Host-associated:Human:Digestive system:Large intestine:Fecal	ERZ1688043_FASTA	mgnify	ERZ1688043.7136-NODE-7136-length-4029-cov-2.8616
1405531	ERZ1688043_FASTA_CLST_185	0	sanntis	16228	27414	Saccharide	root:Host-associated:Human:Digestive system:Large intestine:Fecal	ERZ1688043_FASTA	mgnify	ERZ1688043.806-NODE-806-length-28658-cov-4.4438
1405532	ERZ1688043_FASTA_CLST_186	1	sanntis	3835	9009	RiPP	root:Host-associated:Human:Digestive system:Large intestine:Fecal	ERZ1688043_FASTA	mgnify	ERZ1688043.2969-NODE-2969-length-9011-cov-3.08341
1405533	ERZ1688043_FASTA_CLST_187	11	sanntis	3	6028	Saccharide	root:Host-associated:Human:Digestive system:Large intestine:Fecal	ERZ1688043_FASTA	mgnify	ERZ1688043.4573-NODE-4573-length-6029-cov-4.47723
1405534	ERZ1688043_FASTA_CLST_188	0	sanntis	4351	25012	NRP	root:Host-associated:Human:Digestive system:Large intestine:Fecal	ERZ1688043_FASTA	mgnify	ERZ1688043.818-NODE-818-length-28467-cov-4.45104
1405538	ERZ1688043_FASTA_CLST_192	10	sanntis	3	16902	NRP	root:Host-associated:Human:Digestive system:Large intestine:Fecal	ERZ1688043_FASTA	mgnify	ERZ1688043.764-NODE-764-length-29853-cov-3.38278
1405541	ERZ1688043_FASTA_CLST_195	0	sanntis	7665	16858	NRP	root:Host-associated:Human:Digestive system:Large intestine:Fecal	ERZ1688043_FASTA	mgnify	ERZ1688043.1326-NODE-1326-length-18893-cov-2.38629
1405543	ERZ1688043_FASTA_CLST_197	10	sanntis	63	4683	RiPP	root:Host-associated:Human:Digestive system:Large intestine:Fecal	ERZ1688043_FASTA	mgnify	ERZ1688043.4678-NODE-4678-length-5900-cov-23.6999
1405544	ERZ1688043_FASTA_CLST_198	10	sanntis	59	8020	Saccharide	root:Host-associated:Human:Digestive system:Large intestine:Fecal	ERZ1688043_FASTA	mgnify	ERZ1688043.2422-NODE-2422-length-11024-cov-2.40888
1405545	ERZ1688043_FASTA_CLST_199	10	sanntis	549	18910	Other	root:Host-associated:Human:Digestive system:Large intestine:Fecal	ERZ1688043_FASTA	mgnify	ERZ1688043.1286-NODE-1286-length-19322-cov-7.45975
1405546	ERZ1688043_FASTA_CLST_200	0	sanntis	266045	272195	Saccharide	root:Host-associated:Human:Digestive system:Large intestine:Fecal	ERZ1688043_FASTA	mgnify	ERZ1688043.6-NODE-6-length-275312-cov-18.4462
1405549	ERZ1688043_FASTA_CLST_203	0	sanntis	7981	31913	Saccharide	root:Host-associated:Human:Digestive system:Large intestine:Fecal	ERZ1688043_FASTA	mgnify	ERZ1688043.175-NODE-175-length-81894-cov-3.61193
1405550	ERZ1688043_FASTA_CLST_204	10	sanntis	734	5417	RiPP	root:Host-associated:Human:Digestive system:Large intestine:Fecal	ERZ1688043_FASTA	mgnify	ERZ1688043.3909-NODE-3909-length-6970-cov-8.98944
1405551	ERZ1688043_FASTA_CLST_205	11	sanntis	24	15442	Saccharide	root:Host-associated:Human:Digestive system:Large intestine:Fecal	ERZ1688043_FASTA	mgnify	ERZ1688043.1609-NODE-1609-length-15833-cov-6.36608
1405552	ERZ1688043_FASTA_CLST_206	0	sanntis	31907	42515	NRP	root:Host-associated:Human:Digestive system:Large intestine:Fecal	ERZ1688043_FASTA	mgnify	ERZ1688043.485-NODE-485-length-43049-cov-5.86086
1405554	ERZ1688043_FASTA_CLST_208	11	sanntis	2	17235	Other	root:Host-associated:Human:Digestive system:Large intestine:Fecal	ERZ1688043_FASTA	mgnify	ERZ1688043.1477-NODE-1477-length-17236-cov-3.73197
1405555	ERZ1688043_FASTA_CLST_209	11	sanntis	64	3585	RiPP	root:Host-associated:Human:Digestive system:Large intestine:Fecal	ERZ1688043_FASTA	mgnify	ERZ1688043.7909-NODE-7909-length-3652-cov-2.55101
1405556	ERZ1688043_FASTA_CLST_210	10	sanntis	3	25015	Other	root:Host-associated:Human:Digestive system:Large intestine:Fecal	ERZ1688043_FASTA	mgnify	ERZ1688043.853-NODE-853-length-27436-cov-2.78726
1405557	ERZ1688043_FASTA_CLST_211	0	sanntis	2893	12029	NRP	root:Host-associated:Human:Digestive system:Large intestine:Fecal	ERZ1688043_FASTA	mgnify	ERZ1688043.211-NODE-211-length-72703-cov-11.9491
1405559	ERZ1688043_FASTA_CLST_213	1	sanntis	9771	21493	Saccharide	root:Host-associated:Human:Digestive system:Large intestine:Fecal	ERZ1688043_FASTA	mgnify	ERZ1688043.1145-NODE-1145-length-21526-cov-11.6043
1405561	ERZ1688043_FASTA_CLST_215	11	sanntis	2	7574	Other	root:Host-associated:Human:Digestive system:Large intestine:Fecal	ERZ1688043_FASTA	mgnify	ERZ1688043.3575-NODE-3575-length-7576-cov-3.60298
1405562	ERZ1688043_FASTA_CLST_216	0	sanntis	2360	15426	Other	root:Host-associated:Human:Digestive system:Large intestine:Fecal	ERZ1688043_FASTA	mgnify	ERZ1688043.1527-NODE-1527-length-16743-cov-4.2488
1405565	ERZ1688043_FASTA_CLST_219	11	sanntis	3	4545	Polyketide	root:Host-associated:Human:Digestive system:Large intestine:Fecal	ERZ1688043_FASTA	mgnify	ERZ1688043.6269-NODE-6269-length-4547-cov-2.14982
1405568	ERZ1688043_FASTA_CLST_222	1	sanntis	6090	11421	Polyketide	root:Host-associated:Human:Digestive system:Large intestine:Fecal	ERZ1688043_FASTA	mgnify	ERZ1688043.2331-NODE-2331-length-11423-cov-15.408
1405569	ERZ1688043_FASTA_CLST_223	11	sanntis	181	6345	Other	root:Host-associated:Human:Digestive system:Large intestine:Fecal	ERZ1688043_FASTA	mgnify	ERZ1688043.4323-NODE-4323-length-6345-cov-3.37297
1405570	ERZ1688043_FASTA_CLST_224	11	sanntis	1	4696	Polyketide	root:Host-associated:Human:Digestive system:Large intestine:Fecal	ERZ1688043_FASTA	mgnify	ERZ1688043.6050-NODE-6050-length-4697-cov-2.27467
1405572	ERZ1688043_FASTA_CLST_226	0	sanntis	6967	14643	RiPP	root:Host-associated:Human:Digestive system:Large intestine:Fecal	ERZ1688043_FASTA	mgnify	ERZ1688043.111-NODE-111-length-105394-cov-14.1637
1405573	ERZ1688043_FASTA_CLST_227	0	sanntis	57240	61340	NRP|Saccharide	root:Host-associated:Human:Digestive system:Large intestine:Fecal	ERZ1688043_FASTA	mgnify	ERZ1688043.111-NODE-111-length-105394-cov-14.1637
1405575	ERZ1688043_FASTA_CLST_229	10	sanntis	1	8205	RiPP	root:Host-associated:Human:Digestive system:Large intestine:Fecal	ERZ1688043_FASTA	mgnify	ERZ1688043.2408-NODE-2408-length-11098-cov-2.39156
1405577	ERZ1688043_FASTA_CLST_231	0	sanntis	47928	70639	Saccharide	root:Host-associated:Human:Digestive system:Large intestine:Fecal	ERZ1688043_FASTA	mgnify	ERZ1688043.179-NODE-179-length-80595-cov-15.782
1405578	ERZ1688043_FASTA_CLST_232	0	sanntis	30271	56196	Other	root:Host-associated:Human:Digestive system:Large intestine:Fecal	ERZ1688043_FASTA	mgnify	ERZ1688043.301-NODE-301-length-59177-cov-10.8413
1405579	ERZ1688043_FASTA_CLST_233	0	sanntis	36838	47390	Other	root:Host-associated:Human:Digestive system:Large intestine:Fecal	ERZ1688043_FASTA	mgnify	ERZ1688043.349-NODE-349-length-55057-cov-15.4523
1405581	ERZ1688043_FASTA_CLST_235	10	sanntis	1	9592	Saccharide	root:Host-associated:Human:Digestive system:Large intestine:Fecal	ERZ1688043_FASTA	mgnify	ERZ1688043.2519-NODE-2519-length-10564-cov-3.74879
1405582	ERZ1688043_FASTA_CLST_236	11	sanntis	1	3981	Polyketide	root:Host-associated:Human:Digestive system:Large intestine:Fecal	ERZ1688043_FASTA	mgnify	ERZ1688043.7236-NODE-7236-length-3981-cov-2.4539
1405583	ERZ1688043_FASTA_CLST_237	0	sanntis	3354	11001	NRP	root:Host-associated:Human:Digestive system:Large intestine:Fecal	ERZ1688043_FASTA	mgnify	ERZ1688043.1354-NODE-1354-length-18569-cov-3.3176
1405584	ERZ1688043_FASTA_CLST_238	11	sanntis	1	4903	Saccharide	root:Host-associated:Human:Digestive system:Large intestine:Fecal	ERZ1688043_FASTA	mgnify	ERZ1688043.5758-NODE-5758-length-4905-cov-10.834
1405586	ERZ1688043_FASTA_CLST_240	0	sanntis	8960	10719	NRP	root:Host-associated:Human:Digestive system:Large intestine:Fecal	ERZ1688043_FASTA	mgnify	ERZ1688043.442-NODE-442-length-46136-cov-12.4831
1405587	ERZ1688043_FASTA_CLST_241	0	sanntis	30772	39058	NRP	root:Host-associated:Human:Digestive system:Large intestine:Fecal	ERZ1688043_FASTA	mgnify	ERZ1688043.468-NODE-468-length-44087-cov-26.1734
1405588	ERZ1688043_FASTA_CLST_242	0	sanntis	75730	114815	Saccharide	root:Host-associated:Human:Digestive system:Large intestine:Fecal	ERZ1688043_FASTA	mgnify	ERZ1688043.34-NODE-34-length-172234-cov-15.4896
1405589	ERZ1688043_FASTA_CLST_243	10	sanntis	3	12213	Saccharide	root:Host-associated:Human:Digestive system:Large intestine:Fecal	ERZ1688043_FASTA	mgnify	ERZ1688043.1835-NODE-1835-length-14302-cov-9.5173
1405591	ERZ1688043_FASTA_CLST_245	10	sanntis	169	25267	Saccharide	root:Host-associated:Human:Digestive system:Large intestine:Fecal	ERZ1688043_FASTA	mgnify	ERZ1688043.21-NODE-21-length-215403-cov-7.59391
1405592	ERZ1688043_FASTA_CLST_246	10	sanntis	2	14538	NRP	root:Host-associated:Human:Digestive system:Large intestine:Fecal	ERZ1688043_FASTA	mgnify	ERZ1688043.1617-NODE-1617-length-15754-cov-3.87445
1405594	ERZ1688043_FASTA_CLST_248	10	sanntis	422	7276	RiPP	root:Host-associated:Human:Digestive system:Large intestine:Fecal	ERZ1688043_FASTA	mgnify	ERZ1688043.2457-NODE-2457-length-10852-cov-8.07271
1405596	ERZ1688043_FASTA_CLST_250	11	sanntis	3	7294	NRP|Saccharide	root:Host-associated:Human:Digestive system:Large intestine:Fecal	ERZ1688043_FASTA	mgnify	ERZ1688043.3733-NODE-3733-length-7295-cov-2.28964
1405597	ERZ1688043_FASTA_CLST_251	11	sanntis	1	13848	Saccharide	root:Host-associated:Human:Digestive system:Large intestine:Fecal	ERZ1688043_FASTA	mgnify	ERZ1688043.1882-NODE-1882-length-13872-cov-2.43367
1405598	ERZ1688043_FASTA_CLST_252	11	sanntis	3	4117	Polyketide	root:Host-associated:Human:Digestive system:Large intestine:Fecal	ERZ1688043_FASTA	mgnify	ERZ1688043.6972-NODE-6972-length-4117-cov-1.9131
1405599	ERZ1688043_FASTA_CLST_253	11	sanntis	2	12303	NRP	root:Host-associated:Human:Digestive system:Large intestine:Fecal	ERZ1688043_FASTA	mgnify	ERZ1688043.2152-NODE-2152-length-12305-cov-4.03429
1405600	ERZ1688043_FASTA_CLST_254	10	sanntis	1	12944	Saccharide	root:Host-associated:Human:Digestive system:Large intestine:Fecal	ERZ1688043_FASTA	mgnify	ERZ1688043.918-NODE-918-length-25649-cov-2.43651
1405602	ERZ1688043_FASTA_CLST_256	11	sanntis	2	15185	Saccharide	root:Host-associated:Human:Digestive system:Large intestine:Fecal	ERZ1688043_FASTA	mgnify	ERZ1688043.1692-NODE-1692-length-15186-cov-4.29621
1405603	ERZ1688043_FASTA_CLST_257	0	sanntis	55226	60969	RiPP	root:Host-associated:Human:Digestive system:Large intestine:Fecal	ERZ1688043_FASTA	mgnify	ERZ1688043.259-NODE-259-length-64792-cov-9.29417
1405606	ERZ1688043_FASTA_CLST_260	10	sanntis	1	21842	Other	root:Host-associated:Human:Digestive system:Large intestine:Fecal	ERZ1688043_FASTA	mgnify	ERZ1688043.879-NODE-879-length-26558-cov-3.13138
1405608	ERZ1688043_FASTA_CLST_262	0	sanntis	3650	8520	RiPP	root:Host-associated:Human:Digestive system:Large intestine:Fecal	ERZ1688043_FASTA	mgnify	ERZ1688043.1409-NODE-1409-length-17921-cov-2.81277
1405610	ERZ1688043_FASTA_CLST_264	1	sanntis	8346	18738	Saccharide	root:Host-associated:Human:Digestive system:Large intestine:Fecal	ERZ1688043_FASTA	mgnify	ERZ1688043.1342-NODE-1342-length-18739-cov-5.39627
1405612	ERZ1688043_FASTA_CLST_266	11	sanntis	1	5197	RiPP	root:Host-associated:Human:Digestive system:Large intestine:Fecal	ERZ1688043_FASTA	mgnify	ERZ1688043.5404-NODE-5404-length-5198-cov-2.13786
1405613	ERZ1688043_FASTA_CLST_267	0	sanntis	106572	110717	Polyketide	root:Host-associated:Human:Digestive system:Large intestine:Fecal	ERZ1688043_FASTA	mgnify	ERZ1688043.81-NODE-81-length-122892-cov-6.56569
1405614	ERZ1688043_FASTA_CLST_268	11	sanntis	2	6978	RiPP	root:Host-associated:Human:Digestive system:Large intestine:Fecal	ERZ1688043_FASTA	mgnify	ERZ1688043.3904-NODE-3904-length-6979-cov-2.71129
1405616	ERZ1688043_FASTA_CLST_270	0	sanntis	17624	33990	NRP	root:Host-associated:Human:Digestive system:Large intestine:Fecal	ERZ1688043_FASTA	mgnify	ERZ1688043.523-NODE-523-length-40103-cov-16.807
1405617	ERZ1688043_FASTA_CLST_271	1	sanntis	10140	17026	Saccharide	root:Host-associated:Human:Digestive system:Large intestine:Fecal	ERZ1688043_FASTA	mgnify	ERZ1688043.1494-NODE-1494-length-17028-cov-4.01302
1405619	ERZ1688043_FASTA_CLST_273	0	sanntis	18675	38885	RiPP	root:Host-associated:Human:Digestive system:Large intestine:Fecal	ERZ1688043_FASTA	mgnify	ERZ1688043.398-NODE-398-length-50189-cov-3.8297
1405620	ERZ1688043_FASTA_CLST_274	10	sanntis	2	4746	RiPP	root:Host-associated:Human:Digestive system:Large intestine:Fecal	ERZ1688043_FASTA	mgnify	ERZ1688043.2756-NODE-2756-length-9659-cov-2.86964
1405623	ERZ1688043_FASTA_CLST_277	10	sanntis	3	14673	Saccharide	root:Host-associated:Human:Digestive system:Large intestine:Fecal	ERZ1688043_FASTA	mgnify	ERZ1688043.1637-NODE-1637-length-15573-cov-6.4449
1405624	ERZ1688043_FASTA_CLST_278	1	sanntis	5089	10345	Polyketide	root:Host-associated:Human:Digestive system:Large intestine:Fecal	ERZ1688043_FASTA	mgnify	ERZ1688043.2577-NODE-2577-length-10346-cov-2.58158
1405625	ERZ1688043_FASTA_CLST_279	0	sanntis	6632	15011	RiPP	root:Host-associated:Human:Digestive system:Large intestine:Fecal	ERZ1688043_FASTA	mgnify	ERZ1688043.1166-NODE-1166-length-21195-cov-25.5887
1405627	ERZ1688043_FASTA_CLST_281	0	sanntis	61399	68876	Saccharide	root:Host-associated:Human:Digestive system:Large intestine:Fecal	ERZ1688043_FASTA	mgnify	ERZ1688043.201-NODE-201-length-75002-cov-11.6514
1405628	ERZ1688043_FASTA_CLST_282	0	sanntis	12062	25024	NRP|Polyketide	root:Host-associated:Human:Digestive system:Large intestine:Fecal	ERZ1688043_FASTA	mgnify	ERZ1688043.463-NODE-463-length-44466-cov-4.56988
1405629	ERZ1688043_FASTA_CLST_283	0	sanntis	76700	84724	NRP	root:Host-associated:Human:Digestive system:Large intestine:Fecal	ERZ1688043_FASTA	mgnify	ERZ1688043.11-NODE-11-length-257064-cov-15.6923
1405630	ERZ1688043_FASTA_CLST_284	0	sanntis	80007	106289	Saccharide	root:Host-associated:Human:Digestive system:Large intestine:Fecal	ERZ1688043_FASTA	mgnify	ERZ1688043.57-NODE-57-length-140359-cov-4.53063
1405631	ERZ1688043_FASTA_CLST_285	11	sanntis	2	7065	Other	root:Host-associated:Human:Digestive system:Large intestine:Fecal	ERZ1688043_FASTA	mgnify	ERZ1688043.3535-NODE-3535-length-7663-cov-2.96661
1405632	ERZ1688043_FASTA_CLST_286	10	sanntis	236	26521	Other	root:Host-associated:Human:Digestive system:Large intestine:Fecal	ERZ1688043_FASTA	mgnify	ERZ1688043.858-NODE-858-length-27216-cov-4.06933
1405633	ERZ1688043_FASTA_CLST_287	11	sanntis	3	7662	Other	root:Host-associated:Human:Digestive system:Large intestine:Fecal	ERZ1688043_FASTA	mgnify	ERZ1688043.3534-NODE-3534-length-7664-cov-2.27323
1405634	ERZ1688043_FASTA_CLST_288	10	sanntis	62	26681	Saccharide	root:Host-associated:Human:Digestive system:Large intestine:Fecal	ERZ1688043_FASTA	mgnify	ERZ1688043.798-NODE-798-length-28854-cov-34.7713
1405636	ERZ1688043_FASTA_CLST_290	0	sanntis	5501	18075	NRP	root:Host-associated:Human:Digestive system:Large intestine:Fecal	ERZ1688043_FASTA	mgnify	ERZ1688043.1123-NODE-1123-length-21745-cov-2.47566
1405637	ERZ1688043_FASTA_CLST_291	0	sanntis	3569	29237	Saccharide	root:Host-associated:Human:Digestive system:Large intestine:Fecal	ERZ1688043_FASTA	mgnify	ERZ1688043.615-NODE-615-length-35530-cov-3.61722
1405642	ERZ1688044_FASTA_CLST_0	1	sanntis	11571	34711	Other	root:Host-associated:Human:Digestive system:Large intestine:Fecal	ERZ1688044_FASTA	mgnify	ERZ1688044.604-NODE-604-length-35195-cov-6.09707
1405643	ERZ1688044_FASTA_CLST_1	0	sanntis	2924	12190	RiPP	root:Host-associated:Human:Digestive system:Large intestine:Fecal	ERZ1688044_FASTA	mgnify	ERZ1688044.1471-NODE-1471-length-16962-cov-3.37694
1405646	ERZ1688044_FASTA_CLST_4	0	sanntis	7208	17638	NRP	root:Host-associated:Human:Digestive system:Large intestine:Fecal	ERZ1688044_FASTA	mgnify	ERZ1688044.1076-NODE-1076-length-22294-cov-4.65718
1405648	ERZ1688044_FASTA_CLST_6	0	sanntis	97967	115564	Saccharide	root:Host-associated:Human:Digestive system:Large intestine:Fecal	ERZ1688044_FASTA	mgnify	ERZ1688044.33-NODE-33-length-188884-cov-5.74874
1405649	ERZ1688044_FASTA_CLST_7	10	sanntis	2	7547	RiPP	root:Host-associated:Human:Digestive system:Large intestine:Fecal	ERZ1688044_FASTA	mgnify	ERZ1688044.2877-NODE-2877-length-9116-cov-13.1517
1405650	ERZ1688044_FASTA_CLST_8	0	sanntis	126666	142644	Saccharide	root:Host-associated:Human:Digestive system:Large intestine:Fecal	ERZ1688044_FASTA	mgnify	ERZ1688044.38-NODE-38-length-179367-cov-9.03934
1405651	ERZ1688044_FASTA_CLST_9	0	sanntis	25515	33099	NRP	root:Host-associated:Human:Digestive system:Large intestine:Fecal	ERZ1688044_FASTA	mgnify	ERZ1688044.393-NODE-393-length-49545-cov-4.18527
1405653	ERZ1688044_FASTA_CLST_11	10	sanntis	2	6433	RiPP	root:Host-associated:Human:Digestive system:Large intestine:Fecal	ERZ1688044_FASTA	mgnify	ERZ1688044.2041-NODE-2041-length-12477-cov-3.27129
1405655	ERZ1688044_FASTA_CLST_13	0	sanntis	11047	18248	RiPP	root:Host-associated:Human:Digestive system:Large intestine:Fecal	ERZ1688044_FASTA	mgnify	ERZ1688044.363-NODE-363-length-52572-cov-8.04477
1405656	ERZ1688044_FASTA_CLST_14	10	sanntis	37	13003	RiPP	root:Host-associated:Human:Digestive system:Large intestine:Fecal	ERZ1688044_FASTA	mgnify	ERZ1688044.1334-NODE-1334-length-18476-cov-12.0146
1405658	ERZ1688044_FASTA_CLST_16	10	sanntis	1	11104	RiPP	root:Host-associated:Human:Digestive system:Large intestine:Fecal	ERZ1688044_FASTA	mgnify	ERZ1688044.1552-NODE-1552-length-16100-cov-6.68457
1405659	ERZ1688044_FASTA_CLST_17	11	sanntis	84	7192	Saccharide	root:Host-associated:Human:Digestive system:Large intestine:Fecal	ERZ1688044_FASTA	mgnify	ERZ1688044.3682-NODE-3682-length-7194-cov-40.9242
1405660	ERZ1688044_FASTA_CLST_18	0	sanntis	39753	46620	Other	root:Host-associated:Human:Digestive system:Large intestine:Fecal	ERZ1688044_FASTA	mgnify	ERZ1688044.429-NODE-429-length-46765-cov-7.0025
1405661	ERZ1688044_FASTA_CLST_19	1	sanntis	31641	49660	Saccharide	root:Host-associated:Human:Digestive system:Large intestine:Fecal	ERZ1688044_FASTA	mgnify	ERZ1688044.390-NODE-390-length-49698-cov-41.5187
1405664	ERZ1688044_FASTA_CLST_22	0	sanntis	38135	44919	RiPP	root:Host-associated:Human:Digestive system:Large intestine:Fecal	ERZ1688044_FASTA	mgnify	ERZ1688044.46-NODE-46-length-164563-cov-16.4043
1405665	ERZ1688044_FASTA_CLST_23	1	sanntis	21729	28484	Saccharide	root:Host-associated:Human:Digestive system:Large intestine:Fecal	ERZ1688044_FASTA	mgnify	ERZ1688044.806-NODE-806-length-28486-cov-3.60469
1405666	ERZ1688044_FASTA_CLST_24	0	sanntis	7335	28631	RiPP	root:Host-associated:Human:Digestive system:Large intestine:Fecal	ERZ1688044_FASTA	mgnify	ERZ1688044.359-NODE-359-length-53235-cov-4.42608
1405668	ERZ1688044_FASTA_CLST_26	11	sanntis	106	4789	RiPP	root:Host-associated:Human:Digestive system:Large intestine:Fecal	ERZ1688044_FASTA	mgnify	ERZ1688044.5435-NODE-5435-length-5040-cov-38.7936
1405669	ERZ1688044_FASTA_CLST_27	0	sanntis	5679	9435	RiPP	root:Host-associated:Human:Digestive system:Large intestine:Fecal	ERZ1688044_FASTA	mgnify	ERZ1688044.1489-NODE-1489-length-16724-cov-4.35347
1405670	ERZ1688044_FASTA_CLST_28	10	sanntis	1	5001	NRP	root:Host-associated:Human:Digestive system:Large intestine:Fecal	ERZ1688044_FASTA	mgnify	ERZ1688044.3671-NODE-3671-length-7216-cov-2.14691
1405672	ERZ1688044_FASTA_CLST_30	11	sanntis	1	6739	NRP	root:Host-associated:Human:Digestive system:Large intestine:Fecal	ERZ1688044_FASTA	mgnify	ERZ1688044.3946-NODE-3946-length-6739-cov-2.05102
1405676	ERZ1688044_FASTA_CLST_34	0	sanntis	83463	93177	Saccharide	root:Host-associated:Human:Digestive system:Large intestine:Fecal	ERZ1688044_FASTA	mgnify	ERZ1688044.30-NODE-30-length-193968-cov-5.3866
1405677	ERZ1688044_FASTA_CLST_35	1	sanntis	30827	60880	Saccharide	root:Host-associated:Human:Digestive system:Large intestine:Fecal	ERZ1688044_FASTA	mgnify	ERZ1688044.296-NODE-296-length-61158-cov-3.72612
1405680	ERZ1688044_FASTA_CLST_38	0	sanntis	5459	19502	Saccharide	root:Host-associated:Human:Digestive system:Large intestine:Fecal	ERZ1688044_FASTA	mgnify	ERZ1688044.1198-NODE-1198-length-20451-cov-3.23912
1405681	ERZ1688044_FASTA_CLST_39	0	sanntis	8605	24571	Polyketide	root:Host-associated:Human:Digestive system:Large intestine:Fecal	ERZ1688044_FASTA	mgnify	ERZ1688044.354-NODE-354-length-53633-cov-11.4767
1405684	ERZ1688044_FASTA_CLST_42	0	sanntis	12279	64252	Saccharide	root:Host-associated:Human:Digestive system:Large intestine:Fecal	ERZ1688044_FASTA	mgnify	ERZ1688044.140-NODE-140-length-92848-cov-9.85082
1405685	ERZ1688044_FASTA_CLST_43	10	sanntis	342	15271	Saccharide	root:Host-associated:Human:Digestive system:Large intestine:Fecal	ERZ1688044_FASTA	mgnify	ERZ1688044.825-NODE-825-length-28004-cov-5.05818
1405686	ERZ1688044_FASTA_CLST_44	1	sanntis	3861	9135	RiPP	root:Host-associated:Human:Digestive system:Large intestine:Fecal	ERZ1688044_FASTA	mgnify	ERZ1688044.2869-NODE-2869-length-9136-cov-2.26407
1405687	ERZ1688044_FASTA_CLST_45	11	sanntis	2	20116	Other	root:Host-associated:Human:Digestive system:Large intestine:Fecal	ERZ1688044_FASTA	mgnify	ERZ1688044.1227-NODE-1227-length-20116-cov-6.35093
1405688	ERZ1688044_FASTA_CLST_46	0	sanntis	67153	68912	NRP	root:Host-associated:Human:Digestive system:Large intestine:Fecal	ERZ1688044_FASTA	mgnify	ERZ1688044.2-NODE-2-length-485072-cov-43.9026
1405689	ERZ1688044_FASTA_CLST_47	10	sanntis	1	8953	Polyketide	root:Host-associated:Human:Digestive system:Large intestine:Fecal	ERZ1688044_FASTA	mgnify	ERZ1688044.2831-NODE-2831-length-9243-cov-2.46637
1405692	ERZ1688044_FASTA_CLST_50	11	sanntis	2	15663	Saccharide	root:Host-associated:Human:Digestive system:Large intestine:Fecal	ERZ1688044_FASTA	mgnify	ERZ1688044.1609-NODE-1609-length-15665-cov-4.13229
1405693	ERZ1688044_FASTA_CLST_51	10	sanntis	3	16078	RiPP	root:Host-associated:Human:Digestive system:Large intestine:Fecal	ERZ1688044_FASTA	mgnify	ERZ1688044.1386-NODE-1386-length-17782-cov-6.96632
1405695	ERZ1688044_FASTA_CLST_53	0	sanntis	11820	17861	RiPP	root:Host-associated:Human:Digestive system:Large intestine:Fecal	ERZ1688044_FASTA	mgnify	ERZ1688044.1067-NODE-1067-length-22438-cov-5.6043
1405696	ERZ1688044_FASTA_CLST_54	1	sanntis	12062	29730	Saccharide	root:Host-associated:Human:Digestive system:Large intestine:Fecal	ERZ1688044_FASTA	mgnify	ERZ1688044.757-NODE-757-length-29794-cov-5.37637
1405698	ERZ1688044_FASTA_CLST_56	1	sanntis	17507	27366	Saccharide	root:Host-associated:Human:Digestive system:Large intestine:Fecal	ERZ1688044_FASTA	mgnify	ERZ1688044.849-NODE-849-length-27366-cov-3.21797
1405699	ERZ1688044_FASTA_CLST_57	10	sanntis	799	6471	NRP	root:Host-associated:Human:Digestive system:Large intestine:Fecal	ERZ1688044_FASTA	mgnify	ERZ1688044.861-NODE-861-length-27140-cov-9.40103
1405700	ERZ1688044_FASTA_CLST_58	10	sanntis	492	2499	RiPP	root:Host-associated:Human:Digestive system:Large intestine:Fecal	ERZ1688044_FASTA	mgnify	ERZ1688044.7059-NODE-7059-length-4004-cov-3.54469
1405702	ERZ1688044_FASTA_CLST_60	0	sanntis	19752	34880	RiPP	root:Host-associated:Human:Digestive system:Large intestine:Fecal	ERZ1688044_FASTA	mgnify	ERZ1688044.598-NODE-598-length-35903-cov-7.26007
1405703	ERZ1688044_FASTA_CLST_61	0	sanntis	81225	104139	NRP	root:Host-associated:Human:Digestive system:Large intestine:Fecal	ERZ1688044_FASTA	mgnify	ERZ1688044.85-NODE-85-length-126668-cov-45.3977
1405708	ERZ1688044_FASTA_CLST_66	10	sanntis	2	14266	Saccharide	root:Host-associated:Human:Digestive system:Large intestine:Fecal	ERZ1688044_FASTA	mgnify	ERZ1688044.445-NODE-445-length-45243-cov-5.99482
1405709	ERZ1688044_FASTA_CLST_67	0	sanntis	5969	26125	Saccharide	root:Host-associated:Human:Digestive system:Large intestine:Fecal	ERZ1688044_FASTA	mgnify	ERZ1688044.884-NODE-884-length-26429-cov-2.79715
1405711	ERZ1688044_FASTA_CLST_69	11	sanntis	3	4304	Other	root:Host-associated:Human:Digestive system:Large intestine:Fecal	ERZ1688044_FASTA	mgnify	ERZ1688044.6510-NODE-6510-length-4305-cov-10.7235
1405712	ERZ1688044_FASTA_CLST_70	11	sanntis	2	3525	NRP|Saccharide	root:Host-associated:Human:Digestive system:Large intestine:Fecal	ERZ1688044_FASTA	mgnify	ERZ1688044.8326-NODE-8326-length-3525-cov-2.5049
1405715	ERZ1688044_FASTA_CLST_73	10	sanntis	2	8430	Saccharide	root:Host-associated:Human:Digestive system:Large intestine:Fecal	ERZ1688044_FASTA	mgnify	ERZ1688044.212-NODE-212-length-74135-cov-17.6983
1405716	ERZ1688044_FASTA_CLST_74	0	sanntis	23198	34168	Saccharide	root:Host-associated:Human:Digestive system:Large intestine:Fecal	ERZ1688044_FASTA	mgnify	ERZ1688044.280-NODE-280-length-62847-cov-5.20638
1405717	ERZ1688044_FASTA_CLST_75	10	sanntis	3	14702	Other	root:Host-associated:Human:Digestive system:Large intestine:Fecal	ERZ1688044_FASTA	mgnify	ERZ1688044.964-NODE-964-length-24454-cov-5.48096
1405719	ERZ1688044_FASTA_CLST_77	11	sanntis	1266	14746	RiPP	root:Host-associated:Human:Digestive system:Large intestine:Fecal	ERZ1688044_FASTA	mgnify	ERZ1688044.1711-NODE-1711-length-14852-cov-9.9408
1405720	ERZ1688044_FASTA_CLST_78	0	sanntis	66735	74036	NRP	root:Host-associated:Human:Digestive system:Large intestine:Fecal	ERZ1688044_FASTA	mgnify	ERZ1688044.161-NODE-161-length-86472-cov-10.4669
1405721	ERZ1688044_FASTA_CLST_79	11	sanntis	1	4424	RiPP	root:Host-associated:Human:Digestive system:Large intestine:Fecal	ERZ1688044_FASTA	mgnify	ERZ1688044.6325-NODE-6325-length-4426-cov-1.91421
1405726	ERZ1688044_FASTA_CLST_84	11	sanntis	1	11695	Other	root:Host-associated:Human:Digestive system:Large intestine:Fecal	ERZ1688044_FASTA	mgnify	ERZ1688044.2081-NODE-2081-length-12178-cov-2.67162
1405727	ERZ1688044_FASTA_CLST_85	10	sanntis	84	5137	Polyketide	root:Host-associated:Human:Digestive system:Large intestine:Fecal	ERZ1688044_FASTA	mgnify	ERZ1688044.782-NODE-782-length-29173-cov-41.9216
1405731	ERZ1688044_FASTA_CLST_89	10	sanntis	449	12789	Saccharide	root:Host-associated:Human:Digestive system:Large intestine:Fecal	ERZ1688044_FASTA	mgnify	ERZ1688044.577-NODE-577-length-37125-cov-5.77173
1405733	ERZ1688044_FASTA_CLST_91	0	sanntis	53530	68813	RiPP	root:Host-associated:Human:Digestive system:Large intestine:Fecal	ERZ1688044_FASTA	mgnify	ERZ1688044.48-NODE-48-length-161598-cov-6.43984
1405737	ERZ1688044_FASTA_CLST_95	0	sanntis	18289	48266	Saccharide	root:Host-associated:Human:Digestive system:Large intestine:Fecal	ERZ1688044_FASTA	mgnify	ERZ1688044.226-NODE-226-length-71308-cov-6.90955
1405738	ERZ1688044_FASTA_CLST_96	0	sanntis	106872	137716	Other	root:Host-associated:Human:Digestive system:Large intestine:Fecal	ERZ1688044_FASTA	mgnify	ERZ1688044.21-NODE-21-length-224378-cov-21.8698
1405741	ERZ1688044_FASTA_CLST_99	10	sanntis	2	12782	Polyketide	root:Host-associated:Human:Digestive system:Large intestine:Fecal	ERZ1688044_FASTA	mgnify	ERZ1688044.1942-NODE-1942-length-13074-cov-2.1888
1405744	ERZ1688044_FASTA_CLST_102	1	sanntis	12692	33663	Other	root:Host-associated:Human:Digestive system:Large intestine:Fecal	ERZ1688044_FASTA	mgnify	ERZ1688044.649-NODE-649-length-33664-cov-11.7591
1405745	ERZ1688044_FASTA_CLST_103	10	sanntis	1058	18391	Other	root:Host-associated:Human:Digestive system:Large intestine:Fecal	ERZ1688044_FASTA	mgnify	ERZ1688044.557-NODE-557-length-37850-cov-11.5847
1405746	ERZ1688044_FASTA_CLST_104	0	sanntis	567079	584717	NRP	root:Host-associated:Human:Digestive system:Large intestine:Fecal	ERZ1688044_FASTA	mgnify	ERZ1688044.1-NODE-1-length-805638-cov-7.97725
1405747	ERZ1688044_FASTA_CLST_105	11	sanntis	1	3182	RiPP	root:Host-associated:Human:Digestive system:Large intestine:Fecal	ERZ1688044_FASTA	mgnify	ERZ1688044.9484-NODE-9484-length-3183-cov-1.7062
1405749	ERZ1688044_FASTA_CLST_107	0	sanntis	9534	36107	Saccharide	root:Host-associated:Human:Digestive system:Large intestine:Fecal	ERZ1688044_FASTA	mgnify	ERZ1688044.336-NODE-336-length-55508-cov-5.78876
1405751	ERZ1688044_FASTA_CLST_109	10	sanntis	94	3629	RiPP	root:Host-associated:Human:Digestive system:Large intestine:Fecal	ERZ1688044_FASTA	mgnify	ERZ1688044.2905-NODE-2905-length-9052-cov-8.50817
1405752	ERZ1688044_FASTA_CLST_110	10	sanntis	3	6982	Saccharide	root:Host-associated:Human:Digestive system:Large intestine:Fecal	ERZ1688044_FASTA	mgnify	ERZ1688044.1085-NODE-1085-length-22163-cov-3.22594
1405753	ERZ1688044_FASTA_CLST_111	0	sanntis	14972	33391	Saccharide	root:Host-associated:Human:Digestive system:Large intestine:Fecal	ERZ1688044_FASTA	mgnify	ERZ1688044.417-NODE-417-length-47886-cov-4.50442
1405756	ERZ1688044_FASTA_CLST_114	11	sanntis	2	3167	NRP	root:Host-associated:Human:Digestive system:Large intestine:Fecal	ERZ1688044_FASTA	mgnify	ERZ1688044.9539-NODE-9539-length-3169-cov-1.80122
1405758	ERZ1688044_FASTA_CLST_116	10	sanntis	174	13995	Saccharide	root:Host-associated:Human:Digestive system:Large intestine:Fecal	ERZ1688044_FASTA	mgnify	ERZ1688044.173-NODE-173-length-83292-cov-11.8242
1405759	ERZ1688044_FASTA_CLST_117	0	sanntis	23159	42911	Saccharide	root:Host-associated:Human:Digestive system:Large intestine:Fecal	ERZ1688044_FASTA	mgnify	ERZ1688044.111-NODE-111-length-112179-cov-5.10297
1405760	ERZ1688044_FASTA_CLST_118	10	sanntis	3	19068	Saccharide	root:Host-associated:Human:Digestive system:Large intestine:Fecal	ERZ1688044_FASTA	mgnify	ERZ1688044.563-NODE-563-length-37539-cov-12.3973
1405762	ERZ1688044_FASTA_CLST_120	10	sanntis	199	6372	RiPP	root:Host-associated:Human:Digestive system:Large intestine:Fecal	ERZ1688044_FASTA	mgnify	ERZ1688044.1952-NODE-1952-length-12989-cov-5.12069
1405764	ERZ1688044_FASTA_CLST_122	11	sanntis	1	4987	Saccharide	root:Host-associated:Human:Digestive system:Large intestine:Fecal	ERZ1688044_FASTA	mgnify	ERZ1688044.5494-NODE-5494-length-4989-cov-2.34678
1405765	ERZ1688044_FASTA_CLST_123	0	sanntis	6735	13166	RiPP	root:Host-associated:Human:Digestive system:Large intestine:Fecal	ERZ1688044_FASTA	mgnify	ERZ1688044.1520-NODE-1520-length-16443-cov-14.9941
1405766	ERZ1688044_FASTA_CLST_124	0	sanntis	7453	13459	RiPP	root:Host-associated:Human:Digestive system:Large intestine:Fecal	ERZ1688044_FASTA	mgnify	ERZ1688044.1808-NODE-1808-length-13961-cov-3.73386
1405768	ERZ1688044_FASTA_CLST_126	0	sanntis	7133	60954	Saccharide	root:Host-associated:Human:Digestive system:Large intestine:Fecal	ERZ1688044_FASTA	mgnify	ERZ1688044.90-NODE-90-length-123987-cov-4.97052
1405769	ERZ1688044_FASTA_CLST_127	11	sanntis	1	23965	Other	root:Host-associated:Human:Digestive system:Large intestine:Fecal	ERZ1688044_FASTA	mgnify	ERZ1688044.993-NODE-993-length-23967-cov-11.5404
1405771	ERZ1688044_FASTA_CLST_129	11	sanntis	75	4629	Saccharide	root:Host-associated:Human:Digestive system:Large intestine:Fecal	ERZ1688044_FASTA	mgnify	ERZ1688044.5308-NODE-5308-length-5134-cov-7.65485
1405774	ERZ1688044_FASTA_CLST_132	11	sanntis	1	24955	Saccharide	root:Host-associated:Human:Digestive system:Large intestine:Fecal	ERZ1688044_FASTA	mgnify	ERZ1688044.937-NODE-937-length-25039-cov-12.2634
1405775	ERZ1688044_FASTA_CLST_133	0	sanntis	15433	22603	RiPP	root:Host-associated:Human:Digestive system:Large intestine:Fecal	ERZ1688044_FASTA	mgnify	ERZ1688044.26-NODE-26-length-204300-cov-7.36478
1405776	ERZ1688044_FASTA_CLST_134	10	sanntis	23	3942	RiPP	root:Host-associated:Human:Digestive system:Large intestine:Fecal	ERZ1688044_FASTA	mgnify	ERZ1688044.6410-NODE-6410-length-4372-cov-15.8995
1405777	ERZ1688044_FASTA_CLST_135	0	sanntis	129484	145607	Other	root:Host-associated:Human:Digestive system:Large intestine:Fecal	ERZ1688044_FASTA	mgnify	ERZ1688044.53-NODE-53-length-155753-cov-11.9229
1405778	ERZ1688044_FASTA_CLST_136	11	sanntis	3	6619	RiPP	root:Host-associated:Human:Digestive system:Large intestine:Fecal	ERZ1688044_FASTA	mgnify	ERZ1688044.4010-NODE-4010-length-6621-cov-2.0897
1405780	ERZ1688044_FASTA_CLST_138	11	sanntis	1	3835	NRP	root:Host-associated:Human:Digestive system:Large intestine:Fecal	ERZ1688044_FASTA	mgnify	ERZ1688044.7437-NODE-7437-length-3837-cov-3.03543
1405781	ERZ1688044_FASTA_CLST_139	0	sanntis	35737	45547	Saccharide	root:Host-associated:Human:Digestive system:Large intestine:Fecal	ERZ1688044_FASTA	mgnify	ERZ1688044.225-NODE-225-length-71372-cov-8.97807
1405782	ERZ1688044_FASTA_CLST_140	10	sanntis	1	24252	Other	root:Host-associated:Human:Digestive system:Large intestine:Fecal	ERZ1688044_FASTA	mgnify	ERZ1688044.833-NODE-833-length-27685-cov-6.32432
1405783	ERZ1688044_FASTA_CLST_141	0	sanntis	5165	39145	Saccharide	root:Host-associated:Human:Digestive system:Large intestine:Fecal	ERZ1688044_FASTA	mgnify	ERZ1688044.69-NODE-69-length-140879-cov-7.53525
1405786	ERZ1688044_FASTA_CLST_144	11	sanntis	130	16197	Other	root:Host-associated:Human:Digestive system:Large intestine:Fecal	ERZ1688044_FASTA	mgnify	ERZ1688044.1541-NODE-1541-length-16198-cov-4.44224
1405787	ERZ1688044_FASTA_CLST_145	11	sanntis	2	4106	RiPP	root:Host-associated:Human:Digestive system:Large intestine:Fecal	ERZ1688044_FASTA	mgnify	ERZ1688044.6860-NODE-6860-length-4108-cov-1.49864
1405788	ERZ1688044_FASTA_CLST_146	10	sanntis	1	16186	Saccharide	root:Host-associated:Human:Digestive system:Large intestine:Fecal	ERZ1688044_FASTA	mgnify	ERZ1688044.1050-NODE-1050-length-22815-cov-3.07663
1405789	ERZ1688044_FASTA_CLST_147	0	sanntis	8871	21347	Saccharide	root:Host-associated:Human:Digestive system:Large intestine:Fecal	ERZ1688044_FASTA	mgnify	ERZ1688044.476-NODE-476-length-42585-cov-16.6978
1405790	ERZ1688044_FASTA_CLST_148	0	sanntis	15054	22865	NRP	root:Host-associated:Human:Digestive system:Large intestine:Fecal	ERZ1688044_FASTA	mgnify	ERZ1688044.538-NODE-538-length-38781-cov-4.71306
1405792	ERZ1688044_FASTA_CLST_150	11	sanntis	36	24514	Saccharide	root:Host-associated:Human:Digestive system:Large intestine:Fecal	ERZ1688044_FASTA	mgnify	ERZ1688044.959-NODE-959-length-24514-cov-29.5577
1405796	ERZ1688044_FASTA_CLST_154	1	sanntis	54771	69496	Other	root:Host-associated:Human:Digestive system:Large intestine:Fecal	ERZ1688044_FASTA	mgnify	ERZ1688044.235-NODE-235-length-69497-cov-11.2805
1405797	ERZ1688044_FASTA_CLST_155	11	sanntis	3	10951	RiPP	root:Host-associated:Human:Digestive system:Large intestine:Fecal	ERZ1688044_FASTA	mgnify	ERZ1688044.2331-NODE-2331-length-10953-cov-3.86676
1405798	ERZ1688044_FASTA_CLST_156	0	sanntis	11094	13791	RiPP	root:Host-associated:Human:Digestive system:Large intestine:Fecal	ERZ1688044_FASTA	mgnify	ERZ1688044.1470-NODE-1470-length-16969-cov-3.10411
1405799	ERZ1688044_FASTA_CLST_157	10	sanntis	3	2671	RiPP	root:Host-associated:Human:Digestive system:Large intestine:Fecal	ERZ1688044_FASTA	mgnify	ERZ1688044.9391-NODE-9391-length-3211-cov-2.87231
1405800	ERZ1688044_FASTA_CLST_158	11	sanntis	1	5826	Polyketide	root:Host-associated:Human:Digestive system:Large intestine:Fecal	ERZ1688044_FASTA	mgnify	ERZ1688044.4608-NODE-4608-length-5827-cov-2.06687
1405803	ERZ1688044_FASTA_CLST_161	0	sanntis	41843	65380	Other	root:Host-associated:Human:Digestive system:Large intestine:Fecal	ERZ1688044_FASTA	mgnify	ERZ1688044.258-NODE-258-length-66047-cov-17.7823
1405805	ERZ1688044_FASTA_CLST_163	1	sanntis	3301	16495	Other	root:Host-associated:Human:Digestive system:Large intestine:Fecal	ERZ1688044_FASTA	mgnify	ERZ1688044.1516-NODE-1516-length-16495-cov-3.77536
1405806	ERZ1688044_FASTA_CLST_164	0	sanntis	26174	29296	NRP	root:Host-associated:Human:Digestive system:Large intestine:Fecal	ERZ1688044_FASTA	mgnify	ERZ1688044.343-NODE-343-length-54841-cov-7.17154
1405807	ERZ1688044_FASTA_CLST_165	10	sanntis	2	17287	Saccharide	root:Host-associated:Human:Digestive system:Large intestine:Fecal	ERZ1688044_FASTA	mgnify	ERZ1688044.574-NODE-574-length-37205-cov-59.9124
1405808	ERZ1688044_FASTA_CLST_166	11	sanntis	466	6165	RiPP	root:Host-associated:Human:Digestive system:Large intestine:Fecal	ERZ1688044_FASTA	mgnify	ERZ1688044.4345-NODE-4345-length-6166-cov-3.17248
1405809	ERZ1688044_FASTA_CLST_167	10	sanntis	165	9160	NRP	root:Host-associated:Human:Digestive system:Large intestine:Fecal	ERZ1688044_FASTA	mgnify	ERZ1688044.76-NODE-76-length-132383-cov-12.0763
1405810	ERZ1688044_FASTA_CLST_168	0	sanntis	6867	18887	Saccharide	root:Host-associated:Human:Digestive system:Large intestine:Fecal	ERZ1688044_FASTA	mgnify	ERZ1688044.585-NODE-585-length-36437-cov-7.52771
1405811	ERZ1688044_FASTA_CLST_169	10	sanntis	18	4672	Other	root:Host-associated:Human:Digestive system:Large intestine:Fecal	ERZ1688044_FASTA	mgnify	ERZ1688044.3081-NODE-3081-length-8514-cov-6.35205
1405812	ERZ1688044_FASTA_CLST_170	0	sanntis	3025	8465	RiPP	root:Host-associated:Human:Digestive system:Large intestine:Fecal	ERZ1688044_FASTA	mgnify	ERZ1688044.2247-NODE-2247-length-11329-cov-6.332
1405817	ERZ1688044_FASTA_CLST_175	0	sanntis	122023	144374	Saccharide	root:Host-associated:Human:Digestive system:Large intestine:Fecal	ERZ1688044_FASTA	mgnify	ERZ1688044.29-NODE-29-length-199385-cov-11.8253
1405818	ERZ1688044_FASTA_CLST_176	11	sanntis	100	7216	Saccharide	root:Host-associated:Human:Digestive system:Large intestine:Fecal	ERZ1688044_FASTA	mgnify	ERZ1688044.3548-NODE-3548-length-7456-cov-2.94258
1405825	ERZ1688044_FASTA_CLST_183	10	sanntis	2	9254	Saccharide	root:Host-associated:Human:Digestive system:Large intestine:Fecal	ERZ1688044_FASTA	mgnify	ERZ1688044.1400-NODE-1400-length-17586-cov-6.97022
1405826	ERZ1688044_FASTA_CLST_184	1	sanntis	3083	16681	Other	root:Host-associated:Human:Digestive system:Large intestine:Fecal	ERZ1688044_FASTA	mgnify	ERZ1688044.1492-NODE-1492-length-16682-cov-2.84399
1405827	ERZ1688044_FASTA_CLST_185	11	sanntis	3	7059	NRP	root:Host-associated:Human:Digestive system:Large intestine:Fecal	ERZ1688044_FASTA	mgnify	ERZ1688044.3637-NODE-3637-length-7285-cov-4.46487
1405828	ERZ1688044_FASTA_CLST_186	10	sanntis	2	3499	RiPP	root:Host-associated:Human:Digestive system:Large intestine:Fecal	ERZ1688044_FASTA	mgnify	ERZ1688044.6066-NODE-6066-length-4587-cov-1.90865
1405829	ERZ1688044_FASTA_CLST_187	10	sanntis	1282	22944	Saccharide	root:Host-associated:Human:Digestive system:Large intestine:Fecal	ERZ1688044_FASTA	mgnify	ERZ1688044.617-NODE-617-length-34783-cov-4.8822
1405830	ERZ1688044_FASTA_CLST_188	0	sanntis	13993	31176	Saccharide	root:Host-associated:Human:Digestive system:Large intestine:Fecal	ERZ1688044_FASTA	mgnify	ERZ1688044.704-NODE-704-length-31519-cov-3.41635
1405831	ERZ1688044_FASTA_CLST_189	0	sanntis	25105	39403	Saccharide	root:Host-associated:Human:Digestive system:Large intestine:Fecal	ERZ1688044_FASTA	mgnify	ERZ1688044.449-NODE-449-length-45033-cov-10.1737
1405832	ERZ1688044_FASTA_CLST_190	0	sanntis	209313	248595	Saccharide	root:Host-associated:Human:Digestive system:Large intestine:Fecal	ERZ1688044_FASTA	mgnify	ERZ1688044.10-NODE-10-length-310277-cov-9.87184
1405834	ERZ1688044_FASTA_CLST_192	1	sanntis	11352	28949	Saccharide	root:Host-associated:Human:Digestive system:Large intestine:Fecal	ERZ1688044_FASTA	mgnify	ERZ1688044.780-NODE-780-length-29213-cov-3.7139
1405836	ERZ1688044_FASTA_CLST_194	0	sanntis	3514	42469	Saccharide	root:Host-associated:Human:Digestive system:Large intestine:Fecal	ERZ1688044_FASTA	mgnify	ERZ1688044.104-NODE-104-length-114425-cov-7.32635
1405837	ERZ1688044_FASTA_CLST_195	11	sanntis	93	8041	RiPP	root:Host-associated:Human:Digestive system:Large intestine:Fecal	ERZ1688044_FASTA	mgnify	ERZ1688044.3278-NODE-3278-length-8043-cov-3.42088
1405840	ERZ1688044_FASTA_CLST_198	0	sanntis	86817	107563	Saccharide	root:Host-associated:Human:Digestive system:Large intestine:Fecal	ERZ1688044_FASTA	mgnify	ERZ1688044.77-NODE-77-length-132327-cov-5.94969
1405841	ERZ1688044_FASTA_CLST_199	10	sanntis	3	4697	RiPP	root:Host-associated:Human:Digestive system:Large intestine:Fecal	ERZ1688044_FASTA	mgnify	ERZ1688044.5590-NODE-5590-length-4932-cov-2.21263
1405842	ERZ1688044_FASTA_CLST_200	0	sanntis	48689	54733	Saccharide	root:Host-associated:Human:Digestive system:Large intestine:Fecal	ERZ1688044_FASTA	mgnify	ERZ1688044.231-NODE-231-length-70199-cov-16.1165
1405843	ERZ1688044_FASTA_CLST_201	11	sanntis	3	21979	Saccharide	root:Host-associated:Human:Digestive system:Large intestine:Fecal	ERZ1688044_FASTA	mgnify	ERZ1688044.1097-NODE-1097-length-21981-cov-3.4294
1405845	ERZ1688044_FASTA_CLST_203	0	sanntis	64861	76653	Other	root:Host-associated:Human:Digestive system:Large intestine:Fecal	ERZ1688044_FASTA	mgnify	ERZ1688044.15-NODE-15-length-261572-cov-8.73601
1405847	ERZ1688044_FASTA_CLST_205	0	sanntis	15016	38573	Polyketide|Saccharide	root:Host-associated:Human:Digestive system:Large intestine:Fecal	ERZ1688044_FASTA	mgnify	ERZ1688044.154-NODE-154-length-87682-cov-7.30941
1405848	ERZ1688044_FASTA_CLST_206	0	sanntis	3844	10473	Polyketide	root:Host-associated:Human:Digestive system:Large intestine:Fecal	ERZ1688044_FASTA	mgnify	ERZ1688044.2170-NODE-2170-length-11665-cov-2.30672
1405850	ERZ1688044_FASTA_CLST_208	1	sanntis	2481	6026	RiPP	root:Host-associated:Human:Digestive system:Large intestine:Fecal	ERZ1688044_FASTA	mgnify	ERZ1688044.4287-NODE-4287-length-6229-cov-3.54065
1405851	ERZ1688044_FASTA_CLST_209	11	sanntis	1	3312	NRP	root:Host-associated:Human:Digestive system:Large intestine:Fecal	ERZ1688044_FASTA	mgnify	ERZ1688044.9013-NODE-9013-length-3312-cov-2.14338
1405852	ERZ1688044_FASTA_CLST_210	11	sanntis	1	3007	Polyketide	root:Host-associated:Human:Digestive system:Large intestine:Fecal	ERZ1688044_FASTA	mgnify	ERZ1688044.10162-NODE-10162-length-3009-cov-24.0928
1405855	ERZ1688044_FASTA_CLST_213	0	sanntis	61758	134215	Saccharide	root:Host-associated:Human:Digestive system:Large intestine:Fecal	ERZ1688044_FASTA	mgnify	ERZ1688044.14-NODE-14-length-269470-cov-12.0408
1405856	ERZ1688044_FASTA_CLST_214	11	sanntis	2	4945	Saccharide	root:Host-associated:Human:Digestive system:Large intestine:Fecal	ERZ1688044_FASTA	mgnify	ERZ1688044.5560-NODE-5560-length-4947-cov-1.85364
1405859	ERZ1688044_FASTA_CLST_217	1	sanntis	12199	20197	Saccharide	root:Host-associated:Human:Digestive system:Large intestine:Fecal	ERZ1688044_FASTA	mgnify	ERZ1688044.1209-NODE-1209-length-20320-cov-4.38579
1405863	ERZ1688044_FASTA_CLST_221	11	sanntis	3	4127	RiPP	root:Host-associated:Human:Digestive system:Large intestine:Fecal	ERZ1688044_FASTA	mgnify	ERZ1688044.6810-NODE-6810-length-4127-cov-65.2628
1405865	ERZ1688044_FASTA_CLST_223	11	sanntis	2	13145	Saccharide	root:Host-associated:Human:Digestive system:Large intestine:Fecal	ERZ1688044_FASTA	mgnify	ERZ1688044.1932-NODE-1932-length-13145-cov-2.83965
1405867	ERZ1688044_FASTA_CLST_225	1	sanntis	44389	61958	Other	root:Host-associated:Human:Digestive system:Large intestine:Fecal	ERZ1688044_FASTA	mgnify	ERZ1688044.290-NODE-290-length-61960-cov-5.89211
1405869	ERZ1688044_FASTA_CLST_227	11	sanntis	45	17180	Saccharide	root:Host-associated:Human:Digestive system:Large intestine:Fecal	ERZ1688044_FASTA	mgnify	ERZ1688044.1433-NODE-1433-length-17320-cov-3.84761
1405870	ERZ1688044_FASTA_CLST_228	1	sanntis	99548	104923	NRP	root:Host-associated:Human:Digestive system:Large intestine:Fecal	ERZ1688044_FASTA	mgnify	ERZ1688044.120-NODE-120-length-105241-cov-3.66644
1405871	ERZ1688044_FASTA_CLST_229	10	sanntis	342	4008	RiPP	root:Host-associated:Human:Digestive system:Large intestine:Fecal	ERZ1688044_FASTA	mgnify	ERZ1688044.504-NODE-504-length-40987-cov-6.5546
1405873	ERZ1688044_FASTA_CLST_231	0	sanntis	4112	10092	RiPP	root:Host-associated:Human:Digestive system:Large intestine:Fecal	ERZ1688044_FASTA	mgnify	ERZ1688044.2352-NODE-2352-length-10862-cov-2.71213
1405874	ERZ1688044_FASTA_CLST_232	10	sanntis	48	14961	Saccharide	root:Host-associated:Human:Digestive system:Large intestine:Fecal	ERZ1688044_FASTA	mgnify	ERZ1688044.1054-NODE-1054-length-22655-cov-6.22447
1405875	ERZ1688044_FASTA_CLST_233	0	sanntis	15017	26620	Polyketide|Saccharide	root:Host-associated:Human:Digestive system:Large intestine:Fecal	ERZ1688044_FASTA	mgnify	ERZ1688044.3-NODE-3-length-456254-cov-10.994
1405876	ERZ1688044_FASTA_CLST_234	0	sanntis	54194	65481	NRP	root:Host-associated:Human:Digestive system:Large intestine:Fecal	ERZ1688044_FASTA	mgnify	ERZ1688044.3-NODE-3-length-456254-cov-10.994
1405877	ERZ1688044_FASTA_CLST_235	11	sanntis	2	32312	Saccharide	root:Host-associated:Human:Digestive system:Large intestine:Fecal	ERZ1688044_FASTA	mgnify	ERZ1688044.681-NODE-681-length-32312-cov-3.8042
1405878	ERZ1688044_FASTA_CLST_236	10	sanntis	3	11316	Saccharide	root:Host-associated:Human:Digestive system:Large intestine:Fecal	ERZ1688044_FASTA	mgnify	ERZ1688044.2000-NODE-2000-length-12700-cov-3.11815
1405879	ERZ1688044_FASTA_CLST_237	10	sanntis	387	13392	Saccharide	root:Host-associated:Human:Digestive system:Large intestine:Fecal	ERZ1688044_FASTA	mgnify	ERZ1688044.553-NODE-553-length-37979-cov-16.5105
1405881	ERZ1688044_FASTA_CLST_239	11	sanntis	26	5110	Saccharide	root:Host-associated:Human:Digestive system:Large intestine:Fecal	ERZ1688044_FASTA	mgnify	ERZ1688044.5337-NODE-5337-length-5110-cov-10.1118
1405882	ERZ1688044_FASTA_CLST_240	1	sanntis	5922	30435	Saccharide	root:Host-associated:Human:Digestive system:Large intestine:Fecal	ERZ1688044_FASTA	mgnify	ERZ1688044.737-NODE-737-length-30435-cov-3.95599
1405883	ERZ1688044_FASTA_CLST_241	0	sanntis	63660	85236	Other	root:Host-associated:Human:Digestive system:Large intestine:Fecal	ERZ1688044_FASTA	mgnify	ERZ1688044.72-NODE-72-length-137673-cov-8.92411
1405884	ERZ1688044_FASTA_CLST_242	10	sanntis	1203	15468	NRP	root:Host-associated:Human:Digestive system:Large intestine:Fecal	ERZ1688044_FASTA	mgnify	ERZ1688044.952-NODE-952-length-24744-cov-4.58998
1405887	ERZ1688044_FASTA_CLST_245	11	sanntis	2	13333	Saccharide	root:Host-associated:Human:Digestive system:Large intestine:Fecal	ERZ1688044_FASTA	mgnify	ERZ1688044.1901-NODE-1901-length-13334-cov-3.37043
1405888	ERZ1688044_FASTA_CLST_246	0	sanntis	46127	55238	RiPP	root:Host-associated:Human:Digestive system:Large intestine:Fecal	ERZ1688044_FASTA	mgnify	ERZ1688044.123-NODE-123-length-103580-cov-20.1739
1405889	ERZ1688044_FASTA_CLST_247	0	sanntis	5772	17756	Saccharide	root:Host-associated:Human:Digestive system:Large intestine:Fecal	ERZ1688044_FASTA	mgnify	ERZ1688044.1298-NODE-1298-length-18821-cov-3.78083
1405890	ERZ1688044_FASTA_CLST_248	10	sanntis	134	21632	Saccharide	root:Host-associated:Human:Digestive system:Large intestine:Fecal	ERZ1688044_FASTA	mgnify	ERZ1688044.267-NODE-267-length-64789-cov-12.826
1405891	ERZ1688044_FASTA_CLST_249	1	sanntis	47769	65119	Saccharide	root:Host-associated:Human:Digestive system:Large intestine:Fecal	ERZ1688044_FASTA	mgnify	ERZ1688044.260-NODE-260-length-65864-cov-39.7821
1405892	ERZ1688044_FASTA_CLST_250	10	sanntis	205	3297	RiPP	root:Host-associated:Human:Digestive system:Large intestine:Fecal	ERZ1688044_FASTA	mgnify	ERZ1688044.2833-NODE-2833-length-9235-cov-7.46699
1405893	ERZ1688044_FASTA_CLST_251	11	sanntis	3	8329	Polyketide	root:Host-associated:Human:Digestive system:Large intestine:Fecal	ERZ1688044_FASTA	mgnify	ERZ1688044.3163-NODE-3163-length-8330-cov-3.01305
1405895	ERZ1688044_FASTA_CLST_253	10	sanntis	2	26500	Saccharide	root:Host-associated:Human:Digestive system:Large intestine:Fecal	ERZ1688044_FASTA	mgnify	ERZ1688044.810-NODE-810-length-28347-cov-2.9854
1405896	ERZ1688044_FASTA_CLST_254	0	sanntis	47330	56524	NRP	root:Host-associated:Human:Digestive system:Large intestine:Fecal	ERZ1688044_FASTA	mgnify	ERZ1688044.127-NODE-127-length-100671-cov-6.98066
1405898	ERZ1688044_FASTA_CLST_256	10	sanntis	266	30019	Saccharide	root:Host-associated:Human:Digestive system:Large intestine:Fecal	ERZ1688044_FASTA	mgnify	ERZ1688044.116-NODE-116-length-106977-cov-44.9769
1405899	ERZ1688044_FASTA_CLST_257	10	sanntis	3	28004	Saccharide	root:Host-associated:Human:Digestive system:Large intestine:Fecal	ERZ1688044_FASTA	mgnify	ERZ1688044.805-NODE-805-length-28498-cov-11.9805
1405900	ERZ1688044_FASTA_CLST_258	0	sanntis	4347	6525	RiPP	root:Host-associated:Human:Digestive system:Large intestine:Fecal	ERZ1688044_FASTA	mgnify	ERZ1688044.2907-NODE-2907-length-9048-cov-3.21583
1405902	ERZ1688044_FASTA_CLST_260	0	sanntis	4059	10371	NRP	root:Host-associated:Human:Digestive system:Large intestine:Fecal	ERZ1688044_FASTA	mgnify	ERZ1688044.151-NODE-151-length-87880-cov-5.47929
1405904	ERZ1688044_FASTA_CLST_262	0	sanntis	2459	20546	Saccharide	root:Host-associated:Human:Digestive system:Large intestine:Fecal	ERZ1688044_FASTA	mgnify	ERZ1688044.995-NODE-995-length-23904-cov-6.8927
1405905	ERZ1688044_FASTA_CLST_263	0	sanntis	25977	43718	RiPP	root:Host-associated:Human:Digestive system:Large intestine:Fecal	ERZ1688044_FASTA	mgnify	ERZ1688044.124-NODE-124-length-102874-cov-25.383
1405906	ERZ1688044_FASTA_CLST_264	0	sanntis	51555	76538	NRP	root:Host-associated:Human:Digestive system:Large intestine:Fecal	ERZ1688044_FASTA	mgnify	ERZ1688044.124-NODE-124-length-102874-cov-25.383
1405908	ERZ1688044_FASTA_CLST_266	0	sanntis	28962	36609	RiPP	root:Host-associated:Human:Digestive system:Large intestine:Fecal	ERZ1688044_FASTA	mgnify	ERZ1688044.560-NODE-560-length-37744-cov-5.65887
1405909	ERZ1688044_FASTA_CLST_267	11	sanntis	1	19824	Other	root:Host-associated:Human:Digestive system:Large intestine:Fecal	ERZ1688044_FASTA	mgnify	ERZ1688044.1240-NODE-1240-length-19826-cov-3.22619
1406209	ERZ1688046_FASTA_CLST_0	10	sanntis	300	7016	RiPP	root:Host-associated:Human:Digestive system:Large intestine:Fecal	ERZ1688046_FASTA	mgnify	ERZ1688046.383-NODE-383-length-49342-cov-27.899
1406211	ERZ1688046_FASTA_CLST_2	11	sanntis	3	3835	RiPP	root:Host-associated:Human:Digestive system:Large intestine:Fecal	ERZ1688046_FASTA	mgnify	ERZ1688046.8056-NODE-8056-length-3837-cov-1.88049
1406216	ERZ1688046_FASTA_CLST_7	0	sanntis	16387	39483	NRP	root:Host-associated:Human:Digestive system:Large intestine:Fecal	ERZ1688046_FASTA	mgnify	ERZ1688046.306-NODE-306-length-57763-cov-4.64752
1406217	ERZ1688046_FASTA_CLST_8	11	sanntis	3	15186	Saccharide	root:Host-associated:Human:Digestive system:Large intestine:Fecal	ERZ1688046_FASTA	mgnify	ERZ1688046.1785-NODE-1785-length-15186-cov-2.5348
1406218	ERZ1688046_FASTA_CLST_9	10	sanntis	2	4465	Other	root:Host-associated:Human:Digestive system:Large intestine:Fecal	ERZ1688046_FASTA	mgnify	ERZ1688046.3070-NODE-3070-length-9382-cov-2.37107
1406219	ERZ1688046_FASTA_CLST_10	11	sanntis	2	7107	Polyketide	root:Host-associated:Human:Digestive system:Large intestine:Fecal	ERZ1688046_FASTA	mgnify	ERZ1688046.4123-NODE-4123-length-7109-cov-2.19762
1406221	ERZ1688046_FASTA_CLST_12	10	sanntis	1	4548	NRP	root:Host-associated:Human:Digestive system:Large intestine:Fecal	ERZ1688046_FASTA	mgnify	ERZ1688046.4765-NODE-4765-length-6223-cov-3.68661
1406222	ERZ1688046_FASTA_CLST_13	10	sanntis	3	2993	RiPP	root:Host-associated:Human:Digestive system:Large intestine:Fecal	ERZ1688046_FASTA	mgnify	ERZ1688046.8612-NODE-8612-length-3629-cov-1.30778
1406226	ERZ1688046_FASTA_CLST_17	11	sanntis	3	12058	Other	root:Host-associated:Human:Digestive system:Large intestine:Fecal	ERZ1688046_FASTA	mgnify	ERZ1688046.2332-NODE-2332-length-12058-cov-3.90761
1406227	ERZ1688046_FASTA_CLST_18	11	sanntis	2	4435	RiPP	root:Host-associated:Human:Digestive system:Large intestine:Fecal	ERZ1688046_FASTA	mgnify	ERZ1688046.6811-NODE-6811-length-4460-cov-41.8329
1406229	ERZ1688046_FASTA_CLST_20	0	sanntis	17344	26471	RiPP	root:Host-associated:Human:Digestive system:Large intestine:Fecal	ERZ1688046_FASTA	mgnify	ERZ1688046.363-NODE-363-length-51249-cov-5.87039
1406231	ERZ1688046_FASTA_CLST_22	1	sanntis	11711	18241	RiPP	root:Host-associated:Human:Digestive system:Large intestine:Fecal	ERZ1688046_FASTA	mgnify	ERZ1688046.1425-NODE-1425-length-18400-cov-5.12777
1406232	ERZ1688046_FASTA_CLST_23	10	sanntis	1	15077	Saccharide	root:Host-associated:Human:Digestive system:Large intestine:Fecal	ERZ1688046_FASTA	mgnify	ERZ1688046.1434-NODE-1434-length-18211-cov-4.14563
1406233	ERZ1688046_FASTA_CLST_24	1	sanntis	48890	53371	NRP	root:Host-associated:Human:Digestive system:Large intestine:Fecal	ERZ1688046_FASTA	mgnify	ERZ1688046.335-NODE-335-length-53372-cov-3.46495
1406234	ERZ1688046_FASTA_CLST_25	0	sanntis	21404	27835	RiPP	root:Host-associated:Human:Digestive system:Large intestine:Fecal	ERZ1688046_FASTA	mgnify	ERZ1688046.841-NODE-841-length-28485-cov-2.97777
1406238	ERZ1688046_FASTA_CLST_29	10	sanntis	2	3453	RiPP	root:Host-associated:Human:Digestive system:Large intestine:Fecal	ERZ1688046_FASTA	mgnify	ERZ1688046.4987-NODE-4987-length-5982-cov-2.28885
1406240	ERZ1688046_FASTA_CLST_31	10	sanntis	2	42734	Saccharide	root:Host-associated:Human:Digestive system:Large intestine:Fecal	ERZ1688046_FASTA	mgnify	ERZ1688046.198-NODE-198-length-78023-cov-4.96364
1406241	ERZ1688046_FASTA_CLST_32	0	sanntis	55078	80376	Saccharide	root:Host-associated:Human:Digestive system:Large intestine:Fecal	ERZ1688046_FASTA	mgnify	ERZ1688046.62-NODE-62-length-137947-cov-5.91503
1406243	ERZ1688046_FASTA_CLST_34	0	sanntis	85351	117151	Saccharide	root:Host-associated:Human:Digestive system:Large intestine:Fecal	ERZ1688046_FASTA	mgnify	ERZ1688046.43-NODE-43-length-162452-cov-6.65281
1406244	ERZ1688046_FASTA_CLST_35	10	sanntis	973	15837	Other	root:Host-associated:Human:Digestive system:Large intestine:Fecal	ERZ1688046_FASTA	mgnify	ERZ1688046.1257-NODE-1257-length-20319-cov-10.071
1406247	ERZ1688046_FASTA_CLST_38	11	sanntis	1	10646	Polyketide	root:Host-associated:Human:Digestive system:Large intestine:Fecal	ERZ1688046_FASTA	mgnify	ERZ1688046.2675-NODE-2675-length-10646-cov-2.90634
1406248	ERZ1688046_FASTA_CLST_39	0	sanntis	30891	47712	Other	root:Host-associated:Human:Digestive system:Large intestine:Fecal	ERZ1688046_FASTA	mgnify	ERZ1688046.374-NODE-374-length-50224-cov-9.21059
1406249	ERZ1688046_FASTA_CLST_40	0	sanntis	8125	17045	RiPP	root:Host-associated:Human:Digestive system:Large intestine:Fecal	ERZ1688046_FASTA	mgnify	ERZ1688046.53-NODE-53-length-144975-cov-8.53578
1406251	ERZ1688046_FASTA_CLST_42	10	sanntis	219	8594	RiPP	root:Host-associated:Human:Digestive system:Large intestine:Fecal	ERZ1688046_FASTA	mgnify	ERZ1688046.2203-NODE-2203-length-12533-cov-5.13552
1406253	ERZ1688046_FASTA_CLST_44	10	sanntis	364	18659	RiPP	root:Host-associated:Human:Digestive system:Large intestine:Fecal	ERZ1688046_FASTA	mgnify	ERZ1688046.1199-NODE-1199-length-21322-cov-5.88865
1406255	ERZ1688046_FASTA_CLST_46	10	sanntis	3	24955	Saccharide	root:Host-associated:Human:Digestive system:Large intestine:Fecal	ERZ1688046_FASTA	mgnify	ERZ1688046.918-NODE-918-length-26379-cov-8.18325
1406259	ERZ1688046_FASTA_CLST_50	10	sanntis	2	28641	Saccharide	root:Host-associated:Human:Digestive system:Large intestine:Fecal	ERZ1688046_FASTA	mgnify	ERZ1688046.592-NODE-592-length-37235-cov-3.93077
1406260	ERZ1688046_FASTA_CLST_51	0	sanntis	53204	80829	Saccharide	root:Host-associated:Human:Digestive system:Large intestine:Fecal	ERZ1688046_FASTA	mgnify	ERZ1688046.115-NODE-115-length-102514-cov-4.09755
1406263	ERZ1688046_FASTA_CLST_54	10	sanntis	15	5219	RiPP	root:Host-associated:Human:Digestive system:Large intestine:Fecal	ERZ1688046_FASTA	mgnify	ERZ1688046.4173-NODE-4173-length-7041-cov-5.09548
1406264	ERZ1688046_FASTA_CLST_55	11	sanntis	1	6673	Saccharide	root:Host-associated:Human:Digestive system:Large intestine:Fecal	ERZ1688046_FASTA	mgnify	ERZ1688046.4316-NODE-4316-length-6829-cov-2.8168
1406265	ERZ1688046_FASTA_CLST_56	0	sanntis	653642	667668	Saccharide	root:Host-associated:Human:Digestive system:Large intestine:Fecal	ERZ1688046_FASTA	mgnify	ERZ1688046.1-NODE-1-length-767504-cov-35.885
1406267	ERZ1688046_FASTA_CLST_58	11	sanntis	2	6782	RiPP	root:Host-associated:Human:Digestive system:Large intestine:Fecal	ERZ1688046_FASTA	mgnify	ERZ1688046.4340-NODE-4340-length-6784-cov-2.00163
1406268	ERZ1688046_FASTA_CLST_59	11	sanntis	2	4122	Polyketide	root:Host-associated:Human:Digestive system:Large intestine:Fecal	ERZ1688046_FASTA	mgnify	ERZ1688046.6997-NODE-6997-length-4353-cov-5.01559
1406270	ERZ1688046_FASTA_CLST_61	0	sanntis	7713	9094	RiPP	root:Host-associated:Human:Digestive system:Large intestine:Fecal	ERZ1688046_FASTA	mgnify	ERZ1688046.1775-NODE-1775-length-15283-cov-3.25072
1406272	ERZ1688046_FASTA_CLST_63	10	sanntis	1	33244	Other	root:Host-associated:Human:Digestive system:Large intestine:Fecal	ERZ1688046_FASTA	mgnify	ERZ1688046.375-NODE-375-length-49945-cov-5.64376
1406275	ERZ1688046_FASTA_CLST_66	11	sanntis	8	3540	Saccharide	root:Host-associated:Human:Digestive system:Large intestine:Fecal	ERZ1688046_FASTA	mgnify	ERZ1688046.8844-NODE-8844-length-3542-cov-2.12131
1406277	ERZ1688046_FASTA_CLST_68	11	sanntis	1	12924	Other	root:Host-associated:Human:Digestive system:Large intestine:Fecal	ERZ1688046_FASTA	mgnify	ERZ1688046.2086-NODE-2086-length-13057-cov-3.27796
1406279	ERZ1688046_FASTA_CLST_70	10	sanntis	1	18802	Other	root:Host-associated:Human:Digestive system:Large intestine:Fecal	ERZ1688046_FASTA	mgnify	ERZ1688046.1215-NODE-1215-length-21032-cov-10.5826
1406282	ERZ1688046_FASTA_CLST_73	0	sanntis	10320	21029	RiPP	root:Host-associated:Human:Digestive system:Large intestine:Fecal	ERZ1688046_FASTA	mgnify	ERZ1688046.571-NODE-571-length-38172-cov-21.9678
1406284	ERZ1688046_FASTA_CLST_75	0	sanntis	12740	24331	Saccharide	root:Host-associated:Human:Digestive system:Large intestine:Fecal	ERZ1688046_FASTA	mgnify	ERZ1688046.702-NODE-702-length-33176-cov-21.2549
1406285	ERZ1688046_FASTA_CLST_76	1	sanntis	56685	87054	Saccharide	root:Host-associated:Human:Digestive system:Large intestine:Fecal	ERZ1688046_FASTA	mgnify	ERZ1688046.165-NODE-165-length-87215-cov-5.85227
1406286	ERZ1688046_FASTA_CLST_77	0	sanntis	160804	177343	Other	root:Host-associated:Human:Digestive system:Large intestine:Fecal	ERZ1688046_FASTA	mgnify	ERZ1688046.17-NODE-17-length-225613-cov-6.41372
1406287	ERZ1688046_FASTA_CLST_78	11	sanntis	2	6779	Saccharide	root:Host-associated:Human:Digestive system:Large intestine:Fecal	ERZ1688046_FASTA	mgnify	ERZ1688046.4343-NODE-4343-length-6780-cov-2.2177
1406288	ERZ1688046_FASTA_CLST_79	11	sanntis	53	30578	Saccharide	root:Host-associated:Human:Digestive system:Large intestine:Fecal	ERZ1688046_FASTA	mgnify	ERZ1688046.788-NODE-788-length-30578-cov-5.54061
1406290	ERZ1688046_FASTA_CLST_81	11	sanntis	543	4687	Polyketide	root:Host-associated:Human:Digestive system:Large intestine:Fecal	ERZ1688046_FASTA	mgnify	ERZ1688046.6478-NODE-6478-length-4689-cov-3.22464
1406292	ERZ1688046_FASTA_CLST_83	0	sanntis	29339	37572	RiPP	root:Host-associated:Human:Digestive system:Large intestine:Fecal	ERZ1688046_FASTA	mgnify	ERZ1688046.359-NODE-359-length-51664-cov-5.26542
1406294	ERZ1688046_FASTA_CLST_85	0	sanntis	38081	53045	RiPP	root:Host-associated:Human:Digestive system:Large intestine:Fecal	ERZ1688046_FASTA	mgnify	ERZ1688046.78-NODE-78-length-121929-cov-5.82768
1406297	ERZ1688046_FASTA_CLST_88	10	sanntis	230	9239	NRP|Saccharide	root:Host-associated:Human:Digestive system:Large intestine:Fecal	ERZ1688046_FASTA	mgnify	ERZ1688046.801-NODE-801-length-30063-cov-5.21691
1406299	ERZ1688046_FASTA_CLST_90	0	sanntis	186264	205484	Polyketide	root:Host-associated:Human:Digestive system:Large intestine:Fecal	ERZ1688046_FASTA	mgnify	ERZ1688046.10-NODE-10-length-280310-cov-10.5885
1406302	ERZ1688046_FASTA_CLST_93	0	sanntis	28196	45994	Saccharide	root:Host-associated:Human:Digestive system:Large intestine:Fecal	ERZ1688046_FASTA	mgnify	ERZ1688046.133-NODE-133-length-95340-cov-3.58915
1406303	ERZ1688046_FASTA_CLST_94	10	sanntis	3	2322	RiPP	root:Host-associated:Human:Digestive system:Large intestine:Fecal	ERZ1688046_FASTA	mgnify	ERZ1688046.6151-NODE-6151-length-4925-cov-1.99692
1406304	ERZ1688046_FASTA_CLST_95	10	sanntis	2	2705	RiPP	root:Host-associated:Human:Digestive system:Large intestine:Fecal	ERZ1688046_FASTA	mgnify	ERZ1688046.9717-NODE-9717-length-3254-cov-2.01657
1406305	ERZ1688046_FASTA_CLST_96	0	sanntis	21164	31633	NRP	root:Host-associated:Human:Digestive system:Large intestine:Fecal	ERZ1688046_FASTA	mgnify	ERZ1688046.536-NODE-536-length-39831-cov-23.0978
1406307	ERZ1688046_FASTA_CLST_98	11	sanntis	525	11529	NRP	root:Host-associated:Human:Digestive system:Large intestine:Fecal	ERZ1688046_FASTA	mgnify	ERZ1688046.2436-NODE-2436-length-11530-cov-7.34893
1406308	ERZ1688046_FASTA_CLST_99	0	sanntis	38392	43016	NRP	root:Host-associated:Human:Digestive system:Large intestine:Fecal	ERZ1688046_FASTA	mgnify	ERZ1688046.299-NODE-299-length-58641-cov-8.36835
1406309	ERZ1688046_FASTA_CLST_100	10	sanntis	61	21496	Other	root:Host-associated:Human:Digestive system:Large intestine:Fecal	ERZ1688046_FASTA	mgnify	ERZ1688046.622-NODE-622-length-36163-cov-4.34593
1406311	ERZ1688046_FASTA_CLST_102	0	sanntis	33181	46985	Saccharide	root:Host-associated:Human:Digestive system:Large intestine:Fecal	ERZ1688046_FASTA	mgnify	ERZ1688046.184-NODE-184-length-81385-cov-4.37529
1406312	ERZ1688046_FASTA_CLST_103	10	sanntis	3	10062	RiPP	root:Host-associated:Human:Digestive system:Large intestine:Fecal	ERZ1688046_FASTA	mgnify	ERZ1688046.63-NODE-63-length-137906-cov-19.9223
1406313	ERZ1688046_FASTA_CLST_104	0	sanntis	50416	71565	Saccharide	root:Host-associated:Human:Digestive system:Large intestine:Fecal	ERZ1688046_FASTA	mgnify	ERZ1688046.162-NODE-162-length-87786-cov-6.03572
1406316	ERZ1688046_FASTA_CLST_107	10	sanntis	263	11550	RiPP	root:Host-associated:Human:Digestive system:Large intestine:Fecal	ERZ1688046_FASTA	mgnify	ERZ1688046.501-NODE-501-length-41747-cov-8.64526
1406319	ERZ1688046_FASTA_CLST_110	0	sanntis	121032	123536	RiPP	root:Host-associated:Human:Digestive system:Large intestine:Fecal	ERZ1688046_FASTA	mgnify	ERZ1688046.29-NODE-29-length-186666-cov-5.23353
1406321	ERZ1688046_FASTA_CLST_112	10	sanntis	2	8213	RiPP	root:Host-associated:Human:Digestive system:Large intestine:Fecal	ERZ1688046_FASTA	mgnify	ERZ1688046.3423-NODE-3423-length-8524-cov-3.17924
1406322	ERZ1688046_FASTA_CLST_113	1	sanntis	1568	4240	RiPP	root:Host-associated:Human:Digestive system:Large intestine:Fecal	ERZ1688046_FASTA	mgnify	ERZ1688046.7205-NODE-7205-length-4242-cov-1.57487
1406323	ERZ1688046_FASTA_CLST_114	10	sanntis	305	8582	Saccharide	root:Host-associated:Human:Digestive system:Large intestine:Fecal	ERZ1688046_FASTA	mgnify	ERZ1688046.3329-NODE-3329-length-8722-cov-3.29791
1406326	ERZ1688046_FASTA_CLST_117	10	sanntis	2	8010	NRP	root:Host-associated:Human:Digestive system:Large intestine:Fecal	ERZ1688046_FASTA	mgnify	ERZ1688046.2356-NODE-2356-length-11946-cov-3.63956
1406327	ERZ1688046_FASTA_CLST_118	0	sanntis	54650	59451	Saccharide	root:Host-associated:Human:Digestive system:Large intestine:Fecal	ERZ1688046_FASTA	mgnify	ERZ1688046.179-NODE-179-length-82749-cov-4.9622
1406329	ERZ1688046_FASTA_CLST_120	11	sanntis	3	5335	NRP	root:Host-associated:Human:Digestive system:Large intestine:Fecal	ERZ1688046_FASTA	mgnify	ERZ1688046.5630-NODE-5630-length-5335-cov-1.76856
1406333	ERZ1688046_FASTA_CLST_124	11	sanntis	99	11838	Other	root:Host-associated:Human:Digestive system:Large intestine:Fecal	ERZ1688046_FASTA	mgnify	ERZ1688046.2380-NODE-2380-length-11840-cov-1.87925
1406339	ERZ1688046_FASTA_CLST_130	0	sanntis	13889	39639	Saccharide	root:Host-associated:Human:Digestive system:Large intestine:Fecal	ERZ1688046_FASTA	mgnify	ERZ1688046.180-NODE-180-length-81723-cov-9.37299
1406340	ERZ1688046_FASTA_CLST_131	0	sanntis	43952	62619	NRP	root:Host-associated:Human:Digestive system:Large intestine:Fecal	ERZ1688046_FASTA	mgnify	ERZ1688046.180-NODE-180-length-81723-cov-9.37299
1406344	ERZ1688046_FASTA_CLST_135	1	sanntis	2413	9804	RiPP	root:Host-associated:Human:Digestive system:Large intestine:Fecal	ERZ1688046_FASTA	mgnify	ERZ1688046.2918-NODE-2918-length-9804-cov-2.56313
1406351	ERZ1688046_FASTA_CLST_142	10	sanntis	3	6919	RiPP	root:Host-associated:Human:Digestive system:Large intestine:Fecal	ERZ1688046_FASTA	mgnify	ERZ1688046.2028-NODE-2028-length-13375-cov-6.30023
1406352	ERZ1688046_FASTA_CLST_143	11	sanntis	3	13710	Other	root:Host-associated:Human:Digestive system:Large intestine:Fecal	ERZ1688046_FASTA	mgnify	ERZ1688046.1985-NODE-1985-length-13711-cov-3.37427
1406354	ERZ1688046_FASTA_CLST_145	10	sanntis	3	7589	NRP	root:Host-associated:Human:Digestive system:Large intestine:Fecal	ERZ1688046_FASTA	mgnify	ERZ1688046.122-NODE-122-length-99262-cov-6.2177
1406355	ERZ1688046_FASTA_CLST_146	0	sanntis	8684	40607	Other	root:Host-associated:Human:Digestive system:Large intestine:Fecal	ERZ1688046_FASTA	mgnify	ERZ1688046.484-NODE-484-length-42905-cov-5.01109
1406358	ERZ1688046_FASTA_CLST_149	11	sanntis	33	11453	Other	root:Host-associated:Human:Digestive system:Large intestine:Fecal	ERZ1688046_FASTA	mgnify	ERZ1688046.2453-NODE-2453-length-11454-cov-2.74603
1406359	ERZ1688046_FASTA_CLST_150	11	sanntis	2	22554	Saccharide	root:Host-associated:Human:Digestive system:Large intestine:Fecal	ERZ1688046_FASTA	mgnify	ERZ1688046.1116-NODE-1116-length-22554-cov-2.45175
1406361	ERZ1688046_FASTA_CLST_152	10	sanntis	61	2585	Terpene	root:Host-associated:Human:Digestive system:Large intestine:Fecal	ERZ1688046_FASTA	mgnify	ERZ1688046.8447-NODE-8447-length-3689-cov-1.69923
1406363	ERZ1688046_FASTA_CLST_154	0	sanntis	14481	41129	Saccharide	root:Host-associated:Human:Digestive system:Large intestine:Fecal	ERZ1688046_FASTA	mgnify	ERZ1688046.402-NODE-402-length-48459-cov-5.62427
1406365	ERZ1688046_FASTA_CLST_156	0	sanntis	14689	23938	Other	root:Host-associated:Human:Digestive system:Large intestine:Fecal	ERZ1688046_FASTA	mgnify	ERZ1688046.893-NODE-893-length-26937-cov-5.80466
1406368	ERZ1688046_FASTA_CLST_159	11	sanntis	2	3748	Polyketide	root:Host-associated:Human:Digestive system:Large intestine:Fecal	ERZ1688046_FASTA	mgnify	ERZ1688046.8298-NODE-8298-length-3748-cov-1.4384
1406371	ERZ1688046_FASTA_CLST_162	0	sanntis	29449	40077	NRP	root:Host-associated:Human:Digestive system:Large intestine:Fecal	ERZ1688046_FASTA	mgnify	ERZ1688046.153-NODE-153-length-89180-cov-39.3665
1406373	ERZ1688046_FASTA_CLST_164	0	sanntis	28228	50153	Saccharide	root:Host-associated:Human:Digestive system:Large intestine:Fecal	ERZ1688046_FASTA	mgnify	ERZ1688046.203-NODE-203-length-75455-cov-10.3226
1406375	ERZ1688046_FASTA_CLST_166	10	sanntis	3	6377	RiPP	root:Host-associated:Human:Digestive system:Large intestine:Fecal	ERZ1688046_FASTA	mgnify	ERZ1688046.3945-NODE-3945-length-7437-cov-2.20685
1406376	ERZ1688046_FASTA_CLST_167	11	sanntis	148	3047	NRP	root:Host-associated:Human:Digestive system:Large intestine:Fecal	ERZ1688046_FASTA	mgnify	ERZ1688046.10475-NODE-10475-length-3047-cov-1.88503
1406378	ERZ1688046_FASTA_CLST_169	0	sanntis	2678	10681	RiPP	root:Host-associated:Human:Digestive system:Large intestine:Fecal	ERZ1688046_FASTA	mgnify	ERZ1688046.32-NODE-32-length-180722-cov-6.03752
1406380	ERZ1688046_FASTA_CLST_171	0	sanntis	6989	24858	Other	root:Host-associated:Human:Digestive system:Large intestine:Fecal	ERZ1688046_FASTA	mgnify	ERZ1688046.170-NODE-170-length-86081-cov-5.59439
1406381	ERZ1688046_FASTA_CLST_172	10	sanntis	301	4789	RiPP	root:Host-associated:Human:Digestive system:Large intestine:Fecal	ERZ1688046_FASTA	mgnify	ERZ1688046.5687-NODE-5687-length-5294-cov-5.72342
1406382	ERZ1688046_FASTA_CLST_173	10	sanntis	1	8886	Saccharide	root:Host-associated:Human:Digestive system:Large intestine:Fecal	ERZ1688046_FASTA	mgnify	ERZ1688046.2153-NODE-2153-length-12705-cov-2.54561
1406383	ERZ1688046_FASTA_CLST_174	11	sanntis	62	9261	Saccharide	root:Host-associated:Human:Digestive system:Large intestine:Fecal	ERZ1688046_FASTA	mgnify	ERZ1688046.3104-NODE-3104-length-9261-cov-2.31436
1406384	ERZ1688046_FASTA_CLST_175	10	sanntis	3	3815	Polyketide	root:Host-associated:Human:Digestive system:Large intestine:Fecal	ERZ1688046_FASTA	mgnify	ERZ1688046.3988-NODE-3988-length-7359-cov-6.51342
1406385	ERZ1688046_FASTA_CLST_176	10	sanntis	3	11036	RiPP	root:Host-associated:Human:Digestive system:Large intestine:Fecal	ERZ1688046_FASTA	mgnify	ERZ1688046.2486-NODE-2486-length-11326-cov-3.41664
1406386	ERZ1688046_FASTA_CLST_177	10	sanntis	2	3119	RiPP	root:Host-associated:Human:Digestive system:Large intestine:Fecal	ERZ1688046_FASTA	mgnify	ERZ1688046.3095-NODE-3095-length-9298-cov-3.03473
1406388	ERZ1688046_FASTA_CLST_179	11	sanntis	3	4759	NRP	root:Host-associated:Human:Digestive system:Large intestine:Fecal	ERZ1688046_FASTA	mgnify	ERZ1688046.6366-NODE-6366-length-4759-cov-2.49511
1406393	ERZ1688046_FASTA_CLST_184	0	sanntis	15569	20291	RiPP	root:Host-associated:Human:Digestive system:Large intestine:Fecal	ERZ1688046_FASTA	mgnify	ERZ1688046.683-NODE-683-length-33717-cov-3.57938
1406394	ERZ1688046_FASTA_CLST_185	11	sanntis	272	6151	Polyketide	root:Host-associated:Human:Digestive system:Large intestine:Fecal	ERZ1688046_FASTA	mgnify	ERZ1688046.4830-NODE-4830-length-6151-cov-1.99262
1406395	ERZ1688046_FASTA_CLST_186	0	sanntis	21112	27248	RiPP	root:Host-associated:Human:Digestive system:Large intestine:Fecal	ERZ1688046_FASTA	mgnify	ERZ1688046.49-NODE-49-length-152309-cov-12.7929
1406396	ERZ1688046_FASTA_CLST_187	0	sanntis	93511	106421	Other	root:Host-associated:Human:Digestive system:Large intestine:Fecal	ERZ1688046_FASTA	mgnify	ERZ1688046.57-NODE-57-length-142199-cov-11.645
1406397	ERZ1688046_FASTA_CLST_188	0	sanntis	44763	58254	NRP	root:Host-associated:Human:Digestive system:Large intestine:Fecal	ERZ1688046_FASTA	mgnify	ERZ1688046.151-NODE-151-length-89753-cov-4.67226
1406399	ERZ1688046_FASTA_CLST_190	0	sanntis	5331	14961	NRP	root:Host-associated:Human:Digestive system:Large intestine:Fecal	ERZ1688046_FASTA	mgnify	ERZ1688046.865-NODE-865-length-27670-cov-9.71403
1406400	ERZ1688046_FASTA_CLST_191	1	sanntis	13881	21193	NRP	root:Host-associated:Human:Digestive system:Large intestine:Fecal	ERZ1688046_FASTA	mgnify	ERZ1688046.1204-NODE-1204-length-21195-cov-3.43992
1406401	ERZ1688046_FASTA_CLST_192	1	sanntis	3803	9956	NRP	root:Host-associated:Human:Digestive system:Large intestine:Fecal	ERZ1688046_FASTA	mgnify	ERZ1688046.2842-NODE-2842-length-10057-cov-3.26045
1406405	ERZ1688046_FASTA_CLST_196	11	sanntis	1	8241	Polyketide	root:Host-associated:Human:Digestive system:Large intestine:Fecal	ERZ1688046_FASTA	mgnify	ERZ1688046.3559-NODE-3559-length-8241-cov-2.70437
1406406	ERZ1688046_FASTA_CLST_197	11	sanntis	2	3321	Polyketide	root:Host-associated:Human:Digestive system:Large intestine:Fecal	ERZ1688046_FASTA	mgnify	ERZ1688046.9494-NODE-9494-length-3321-cov-2.17269
1406407	ERZ1688046_FASTA_CLST_198	11	sanntis	2	11457	Saccharide	root:Host-associated:Human:Digestive system:Large intestine:Fecal	ERZ1688046_FASTA	mgnify	ERZ1688046.2449-NODE-2449-length-11459-cov-2.62715
1406410	ERZ1688046_FASTA_CLST_201	1	sanntis	4843	9107	RiPP	root:Host-associated:Human:Digestive system:Large intestine:Fecal	ERZ1688046_FASTA	mgnify	ERZ1688046.3160-NODE-3160-length-9108-cov-2.9092
1406411	ERZ1688046_FASTA_CLST_202	1	sanntis	5536	13523	NRP	root:Host-associated:Human:Digestive system:Large intestine:Fecal	ERZ1688046_FASTA	mgnify	ERZ1688046.2007-NODE-2007-length-13524-cov-2.76368
1406412	ERZ1688046_FASTA_CLST_203	0	sanntis	35512	52654	Saccharide	root:Host-associated:Human:Digestive system:Large intestine:Fecal	ERZ1688046_FASTA	mgnify	ERZ1688046.333-NODE-333-length-53619-cov-4.46513
1406413	ERZ1688046_FASTA_CLST_204	10	sanntis	3	9624	NRP	root:Host-associated:Human:Digestive system:Large intestine:Fecal	ERZ1688046_FASTA	mgnify	ERZ1688046.2466-NODE-2466-length-11406-cov-4.37292
1406414	ERZ1688046_FASTA_CLST_205	0	sanntis	6130	11789	RiPP	root:Host-associated:Human:Digestive system:Large intestine:Fecal	ERZ1688046_FASTA	mgnify	ERZ1688046.2247-NODE-2247-length-12377-cov-26.1297
1406415	ERZ1688046_FASTA_CLST_206	10	sanntis	231	6088	NRP|Saccharide	root:Host-associated:Human:Digestive system:Large intestine:Fecal	ERZ1688046_FASTA	mgnify	ERZ1688046.2641-NODE-2641-length-10780-cov-2.86872
1406417	ERZ1688046_FASTA_CLST_208	0	sanntis	13488	25464	Saccharide	root:Host-associated:Human:Digestive system:Large intestine:Fecal	ERZ1688046_FASTA	mgnify	ERZ1688046.581-NODE-581-length-37414-cov-8.9898
1406418	ERZ1688046_FASTA_CLST_209	10	sanntis	3	3039	RiPP	root:Host-associated:Human:Digestive system:Large intestine:Fecal	ERZ1688046_FASTA	mgnify	ERZ1688046.9887-NODE-9887-length-3202-cov-3.06895
1406419	ERZ1688046_FASTA_CLST_210	0	sanntis	53745	63076	NRP	root:Host-associated:Human:Digestive system:Large intestine:Fecal	ERZ1688046_FASTA	mgnify	ERZ1688046.39-NODE-39-length-165844-cov-6.56825
1406425	ERZ1688047_FASTA_CLST_5	0	sanntis	41691	57139	Saccharide	root:Host-associated:Human:Digestive system:Large intestine:Fecal	ERZ1688047_FASTA	mgnify	ERZ1688047.119-NODE-119-length-102236-cov-3.88677
1406426	ERZ1688047_FASTA_CLST_6	11	sanntis	2	9314	Other	root:Host-associated:Human:Digestive system:Large intestine:Fecal	ERZ1688047_FASTA	mgnify	ERZ1688047.2347-NODE-2347-length-9316-cov-12.5071
1406428	ERZ1688047_FASTA_CLST_8	10	sanntis	2	8439	Saccharide	root:Host-associated:Human:Digestive system:Large intestine:Fecal	ERZ1688047_FASTA	mgnify	ERZ1688047.1423-NODE-1423-length-14149-cov-4.22016
1406429	ERZ1688047_FASTA_CLST_9	10	sanntis	2	3581	RiPP	root:Host-associated:Human:Digestive system:Large intestine:Fecal	ERZ1688047_FASTA	mgnify	ERZ1688047.1450-NODE-1450-length-13926-cov-8.93901
1406432	ERZ1688047_FASTA_CLST_12	11	sanntis	2	3040	NRP	root:Host-associated:Human:Digestive system:Large intestine:Fecal	ERZ1688047_FASTA	mgnify	ERZ1688047.8740-NODE-8740-length-3041-cov-3.95914
1406433	ERZ1688047_FASTA_CLST_13	0	sanntis	11471	29729	Saccharide	root:Host-associated:Human:Digestive system:Large intestine:Fecal	ERZ1688047_FASTA	mgnify	ERZ1688047.15-NODE-15-length-329271-cov-32.139
1406434	ERZ1688047_FASTA_CLST_14	0	sanntis	235345	246641	Other	root:Host-associated:Human:Digestive system:Large intestine:Fecal	ERZ1688047_FASTA	mgnify	ERZ1688047.15-NODE-15-length-329271-cov-32.139
1406435	ERZ1688047_FASTA_CLST_15	10	sanntis	436	25345	Saccharide	root:Host-associated:Human:Digestive system:Large intestine:Fecal	ERZ1688047_FASTA	mgnify	ERZ1688047.634-NODE-634-length-26079-cov-8.65551
1406436	ERZ1688047_FASTA_CLST_16	10	sanntis	2	22385	Saccharide	root:Host-associated:Human:Digestive system:Large intestine:Fecal	ERZ1688047_FASTA	mgnify	ERZ1688047.22-NODE-22-length-282212-cov-13.3995
1406437	ERZ1688047_FASTA_CLST_17	0	sanntis	261459	266956	Polyketide	root:Host-associated:Human:Digestive system:Large intestine:Fecal	ERZ1688047_FASTA	mgnify	ERZ1688047.22-NODE-22-length-282212-cov-13.3995
1406440	ERZ1688047_FASTA_CLST_20	10	sanntis	1	5367	Saccharide	root:Host-associated:Human:Digestive system:Large intestine:Fecal	ERZ1688047_FASTA	mgnify	ERZ1688047.4141-NODE-4141-length-5714-cov-1.83248
1406441	ERZ1688047_FASTA_CLST_21	1	sanntis	5106	24161	Saccharide	root:Host-associated:Human:Digestive system:Large intestine:Fecal	ERZ1688047_FASTA	mgnify	ERZ1688047.690-NODE-690-length-24358-cov-22.2856
1406444	ERZ1688047_FASTA_CLST_24	0	sanntis	9541	40341	Saccharide	root:Host-associated:Human:Digestive system:Large intestine:Fecal	ERZ1688047_FASTA	mgnify	ERZ1688047.302-NODE-302-length-48734-cov-8.05401
1406445	ERZ1688047_FASTA_CLST_25	11	sanntis	2	9316	Other	root:Host-associated:Human:Digestive system:Large intestine:Fecal	ERZ1688047_FASTA	mgnify	ERZ1688047.2345-NODE-2345-length-9318-cov-10.3533
1406450	ERZ1688047_FASTA_CLST_30	1	sanntis	7067	7775	Saccharide	root:Host-associated:Human:Digestive system:Large intestine:Fecal	ERZ1688047_FASTA	mgnify	ERZ1688047.2880-NODE-2880-length-7776-cov-2.15918
1406456	ERZ1688047_FASTA_CLST_36	0	sanntis	4238	17673	Saccharide	root:Host-associated:Human:Digestive system:Large intestine:Fecal	ERZ1688047_FASTA	mgnify	ERZ1688047.781-NODE-781-length-22427-cov-6.3824
1406457	ERZ1688047_FASTA_CLST_37	0	sanntis	67365	76383	NRP	root:Host-associated:Human:Digestive system:Large intestine:Fecal	ERZ1688047_FASTA	mgnify	ERZ1688047.5-NODE-5-length-431289-cov-14.7038
1406460	ERZ1688047_FASTA_CLST_40	11	sanntis	3	6962	Saccharide	root:Host-associated:Human:Digestive system:Large intestine:Fecal	ERZ1688047_FASTA	mgnify	ERZ1688047.3301-NODE-3301-length-6962-cov-2.26336
1406461	ERZ1688047_FASTA_CLST_41	11	sanntis	3	3210	NRP	root:Host-associated:Human:Digestive system:Large intestine:Fecal	ERZ1688047_FASTA	mgnify	ERZ1688047.8218-NODE-8218-length-3212-cov-2.02629
1406462	ERZ1688047_FASTA_CLST_42	0	sanntis	4716	33202	Saccharide	root:Host-associated:Human:Digestive system:Large intestine:Fecal	ERZ1688047_FASTA	mgnify	ERZ1688047.470-NODE-470-length-33515-cov-21.9696
1406463	ERZ1688047_FASTA_CLST_43	10	sanntis	121	7264	NRP	root:Host-associated:Human:Digestive system:Large intestine:Fecal	ERZ1688047_FASTA	mgnify	ERZ1688047.1911-NODE-1911-length-11210-cov-21.3569
1406466	ERZ1688047_FASTA_CLST_46	10	sanntis	198	12266	RiPP	root:Host-associated:Human:Digestive system:Large intestine:Fecal	ERZ1688047_FASTA	mgnify	ERZ1688047.1178-NODE-1178-length-16254-cov-11.7663
1406468	ERZ1688047_FASTA_CLST_48	11	sanntis	1	9958	Saccharide	root:Host-associated:Human:Digestive system:Large intestine:Fecal	ERZ1688047_FASTA	mgnify	ERZ1688047.2181-NODE-2181-length-9958-cov-2.94184
1406469	ERZ1688047_FASTA_CLST_49	0	sanntis	16446	29024	RiPP	root:Host-associated:Human:Digestive system:Large intestine:Fecal	ERZ1688047_FASTA	mgnify	ERZ1688047.282-NODE-282-length-51765-cov-25.4392
1406471	ERZ1688047_FASTA_CLST_51	0	sanntis	28547	40125	Saccharide	root:Host-associated:Human:Digestive system:Large intestine:Fecal	ERZ1688047_FASTA	mgnify	ERZ1688047.140-NODE-140-length-90275-cov-29.9654
1406472	ERZ1688047_FASTA_CLST_52	11	sanntis	3	13100	RiPP	root:Host-associated:Human:Digestive system:Large intestine:Fecal	ERZ1688047_FASTA	mgnify	ERZ1688047.1574-NODE-1574-length-13102-cov-3.11643
1406473	ERZ1688047_FASTA_CLST_53	0	sanntis	110541	123763	Other	root:Host-associated:Human:Digestive system:Large intestine:Fecal	ERZ1688047_FASTA	mgnify	ERZ1688047.78-NODE-78-length-126810-cov-22.8073
1406475	ERZ1688047_FASTA_CLST_55	11	sanntis	77	3648	NRP	root:Host-associated:Human:Digestive system:Large intestine:Fecal	ERZ1688047_FASTA	mgnify	ERZ1688047.7110-NODE-7110-length-3649-cov-2.12382
1406476	ERZ1688047_FASTA_CLST_56	10	sanntis	2	6569	Other	root:Host-associated:Human:Digestive system:Large intestine:Fecal	ERZ1688047_FASTA	mgnify	ERZ1688047.3452-NODE-3452-length-6686-cov-3.32288
1406477	ERZ1688047_FASTA_CLST_57	0	sanntis	180233	189349	NRP	root:Host-associated:Human:Digestive system:Large intestine:Fecal	ERZ1688047_FASTA	mgnify	ERZ1688047.39-NODE-39-length-190401-cov-5.18409
1406479	ERZ1688047_FASTA_CLST_59	1	sanntis	7780	12058	RiPP	root:Host-associated:Human:Digestive system:Large intestine:Fecal	ERZ1688047_FASTA	mgnify	ERZ1688047.1746-NODE-1746-length-12060-cov-29.114
1406481	ERZ1688047_FASTA_CLST_61	0	sanntis	187541	200040	Saccharide	root:Host-associated:Human:Digestive system:Large intestine:Fecal	ERZ1688047_FASTA	mgnify	ERZ1688047.28-NODE-28-length-253967-cov-19.1107
1406482	ERZ1688047_FASTA_CLST_62	0	sanntis	106973	113936	Polyketide	root:Host-associated:Human:Digestive system:Large intestine:Fecal	ERZ1688047_FASTA	mgnify	ERZ1688047.33-NODE-33-length-222292-cov-16.0769
1406483	ERZ1688047_FASTA_CLST_63	0	sanntis	140574	153456	NRP	root:Host-associated:Human:Digestive system:Large intestine:Fecal	ERZ1688047_FASTA	mgnify	ERZ1688047.33-NODE-33-length-222292-cov-16.0769
1406487	ERZ1688047_FASTA_CLST_67	10	sanntis	587	17527	Saccharide	root:Host-associated:Human:Digestive system:Large intestine:Fecal	ERZ1688047_FASTA	mgnify	ERZ1688047.948-NODE-948-length-19297-cov-7.8101
1406489	ERZ1688047_FASTA_CLST_69	1	sanntis	3271	13908	RiPP	root:Host-associated:Human:Digestive system:Large intestine:Fecal	ERZ1688047_FASTA	mgnify	ERZ1688047.1456-NODE-1456-length-13910-cov-2.65226
1406491	ERZ1688047_FASTA_CLST_71	10	sanntis	3	8662	Saccharide	root:Host-associated:Human:Digestive system:Large intestine:Fecal	ERZ1688047_FASTA	mgnify	ERZ1688047.1849-NODE-1849-length-11516-cov-14.0773
1406492	ERZ1688047_FASTA_CLST_72	0	sanntis	7205	21339	Saccharide	root:Host-associated:Human:Digestive system:Large intestine:Fecal	ERZ1688047_FASTA	mgnify	ERZ1688047.196-NODE-196-length-72617-cov-3.91416
1406493	ERZ1688047_FASTA_CLST_73	0	sanntis	5058	70912	Saccharide	root:Host-associated:Human:Digestive system:Large intestine:Fecal	ERZ1688047_FASTA	mgnify	ERZ1688047.191-NODE-191-length-73537-cov-4.16224
1406496	ERZ1688047_FASTA_CLST_76	10	sanntis	1	2621	Saccharide	root:Host-associated:Human:Digestive system:Large intestine:Fecal	ERZ1688047_FASTA	mgnify	ERZ1688047.3970-NODE-3970-length-5914-cov-2.68851
1406497	ERZ1688047_FASTA_CLST_77	0	sanntis	48312	64183	Saccharide	root:Host-associated:Human:Digestive system:Large intestine:Fecal	ERZ1688047_FASTA	mgnify	ERZ1688047.146-NODE-146-length-86413-cov-15.6017
1406499	ERZ1688047_FASTA_CLST_79	1	sanntis	4146	9611	NRP|Saccharide	root:Host-associated:Human:Digestive system:Large intestine:Fecal	ERZ1688047_FASTA	mgnify	ERZ1688047.2274-NODE-2274-length-9613-cov-29.8879
1406501	ERZ1688047_FASTA_CLST_81	0	sanntis	3520	13560	RiPP	root:Host-associated:Human:Digestive system:Large intestine:Fecal	ERZ1688047_FASTA	mgnify	ERZ1688047.1116-NODE-1116-length-16942-cov-4.57541
1406503	ERZ1688047_FASTA_CLST_83	11	sanntis	3	8493	NRP	root:Host-associated:Human:Digestive system:Large intestine:Fecal	ERZ1688047_FASTA	mgnify	ERZ1688047.2622-NODE-2622-length-8495-cov-2.33519
1406505	ERZ1688047_FASTA_CLST_85	10	sanntis	3	3744	Saccharide	root:Host-associated:Human:Digestive system:Large intestine:Fecal	ERZ1688047_FASTA	mgnify	ERZ1688047.5525-NODE-5525-length-4521-cov-1.72929
1406506	ERZ1688047_FASTA_CLST_86	0	sanntis	7687	28682	NRP|Polyketide	root:Host-associated:Human:Digestive system:Large intestine:Fecal	ERZ1688047_FASTA	mgnify	ERZ1688047.67-NODE-67-length-144705-cov-21.07
1406507	ERZ1688047_FASTA_CLST_87	10	sanntis	122	6006	NRP|Saccharide	root:Host-associated:Human:Digestive system:Large intestine:Fecal	ERZ1688047_FASTA	mgnify	ERZ1688047.2020-NODE-2020-length-10653-cov-30.7235
1406508	ERZ1688047_FASTA_CLST_88	0	sanntis	38278	47871	NRP	root:Host-associated:Human:Digestive system:Large intestine:Fecal	ERZ1688047_FASTA	mgnify	ERZ1688047.74-NODE-74-length-131250-cov-20.2593
1406509	ERZ1688047_FASTA_CLST_89	1	sanntis	11262	20396	RiPP	root:Host-associated:Human:Digestive system:Large intestine:Fecal	ERZ1688047_FASTA	mgnify	ERZ1688047.866-NODE-866-length-20527-cov-29.496
1406511	ERZ1688047_FASTA_CLST_91	10	sanntis	3	21079	Saccharide	root:Host-associated:Human:Digestive system:Large intestine:Fecal	ERZ1688047_FASTA	mgnify	ERZ1688047.284-NODE-284-length-51427-cov-64.4782
1406513	ERZ1688047_FASTA_CLST_93	0	sanntis	20549	34708	RiPP	root:Host-associated:Human:Digestive system:Large intestine:Fecal	ERZ1688047_FASTA	mgnify	ERZ1688047.437-NODE-437-length-35221-cov-4.04524
1406514	ERZ1688047_FASTA_CLST_94	0	sanntis	14582	35359	Other	root:Host-associated:Human:Digestive system:Large intestine:Fecal	ERZ1688047_FASTA	mgnify	ERZ1688047.354-NODE-354-length-40752-cov-4.19621
1406515	ERZ1688047_FASTA_CLST_95	10	sanntis	3	2182	Polyketide	root:Host-associated:Human:Digestive system:Large intestine:Fecal	ERZ1688047_FASTA	mgnify	ERZ1688047.4121-NODE-4121-length-5733-cov-2.57961
1406516	ERZ1688047_FASTA_CLST_96	11	sanntis	1	3725	NRP	root:Host-associated:Human:Digestive system:Large intestine:Fecal	ERZ1688047_FASTA	mgnify	ERZ1688047.6739-NODE-6739-length-3811-cov-2.25985
1406518	ERZ1688047_FASTA_CLST_98	11	sanntis	1	3503	Polyketide	root:Host-associated:Human:Digestive system:Large intestine:Fecal	ERZ1688047_FASTA	mgnify	ERZ1688047.7430-NODE-7430-length-3503-cov-2.34368
1406520	ERZ1688047_FASTA_CLST_100	1	sanntis	14438	18858	NRP	root:Host-associated:Human:Digestive system:Large intestine:Fecal	ERZ1688047_FASTA	mgnify	ERZ1688047.977-NODE-977-length-18858-cov-3.88566
1406521	ERZ1688047_FASTA_CLST_101	10	sanntis	2	18462	RiPP	root:Host-associated:Human:Digestive system:Large intestine:Fecal	ERZ1688047_FASTA	mgnify	ERZ1688047.366-NODE-366-length-40084-cov-3.66744
1406524	ERZ1688047_FASTA_CLST_104	11	sanntis	1315	26510	Saccharide	root:Host-associated:Human:Digestive system:Large intestine:Fecal	ERZ1688047_FASTA	mgnify	ERZ1688047.623-NODE-623-length-26512-cov-3.67725
1406525	ERZ1688047_FASTA_CLST_105	11	sanntis	3	20905	Saccharide	root:Host-associated:Human:Digestive system:Large intestine:Fecal	ERZ1688047_FASTA	mgnify	ERZ1688047.845-NODE-845-length-20906-cov-2.89569
1406529	ERZ1688047_FASTA_CLST_109	10	sanntis	2	6064	RiPP	root:Host-associated:Human:Digestive system:Large intestine:Fecal	ERZ1688047_FASTA	mgnify	ERZ1688047.3486-NODE-3486-length-6628-cov-4.26898
1406532	ERZ1688047_FASTA_CLST_112	11	sanntis	1	6352	Other	root:Host-associated:Human:Digestive system:Large intestine:Fecal	ERZ1688047_FASTA	mgnify	ERZ1688047.3668-NODE-3668-length-6352-cov-3.71145
1406533	ERZ1688047_FASTA_CLST_113	0	sanntis	147613	152914	Polyketide	root:Host-associated:Human:Digestive system:Large intestine:Fecal	ERZ1688047_FASTA	mgnify	ERZ1688047.50-NODE-50-length-171514-cov-22.0015
1406534	ERZ1688047_FASTA_CLST_114	10	sanntis	363	14364	Saccharide	root:Host-associated:Human:Digestive system:Large intestine:Fecal	ERZ1688047_FASTA	mgnify	ERZ1688047.976-NODE-976-length-18867-cov-9.10302
1406535	ERZ1688047_FASTA_CLST_115	10	sanntis	605	46620	Saccharide	root:Host-associated:Human:Digestive system:Large intestine:Fecal	ERZ1688047_FASTA	mgnify	ERZ1688047.269-NODE-269-length-53564-cov-8.1893
1406538	ERZ1688047_FASTA_CLST_118	11	sanntis	2	3681	Other	root:Host-associated:Human:Digestive system:Large intestine:Fecal	ERZ1688047_FASTA	mgnify	ERZ1688047.7036-NODE-7036-length-3681-cov-3.06426
1406539	ERZ1688047_FASTA_CLST_119	11	sanntis	556	7979	RiPP	root:Host-associated:Human:Digestive system:Large intestine:Fecal	ERZ1688047_FASTA	mgnify	ERZ1688047.2804-NODE-2804-length-7980-cov-3.07066
1406540	ERZ1688047_FASTA_CLST_120	11	sanntis	3	3907	RiPP	root:Host-associated:Human:Digestive system:Large intestine:Fecal	ERZ1688047_FASTA	mgnify	ERZ1688047.6551-NODE-6551-length-3909-cov-2.39984
1406542	ERZ1688047_FASTA_CLST_122	10	sanntis	1	4516	NRP	root:Host-associated:Human:Digestive system:Large intestine:Fecal	ERZ1688047_FASTA	mgnify	ERZ1688047.2192-NODE-2192-length-9916-cov-2.03935
1406546	ERZ1688047_FASTA_CLST_126	1	sanntis	3755	6641	RiPP	root:Host-associated:Human:Digestive system:Large intestine:Fecal	ERZ1688047_FASTA	mgnify	ERZ1688047.3478-NODE-3478-length-6641-cov-2.42211
1406547	ERZ1688047_FASTA_CLST_127	10	sanntis	126	10466	NRP	root:Host-associated:Human:Digestive system:Large intestine:Fecal	ERZ1688047_FASTA	mgnify	ERZ1688047.1864-NODE-1864-length-11425-cov-1.96218
1406548	ERZ1688047_FASTA_CLST_128	0	sanntis	279974	295094	Saccharide	root:Host-associated:Human:Digestive system:Large intestine:Fecal	ERZ1688047_FASTA	mgnify	ERZ1688047.8-NODE-8-length-387721-cov-15.174
1406549	ERZ1688047_FASTA_CLST_129	10	sanntis	3	21756	Saccharide	root:Host-associated:Human:Digestive system:Large intestine:Fecal	ERZ1688047_FASTA	mgnify	ERZ1688047.744-NODE-744-length-23262-cov-2.78761
1406550	ERZ1688047_FASTA_CLST_130	11	sanntis	3	17389	Other	root:Host-associated:Human:Digestive system:Large intestine:Fecal	ERZ1688047_FASTA	mgnify	ERZ1688047.1072-NODE-1072-length-17390-cov-4.46022
1406553	ERZ1688047_FASTA_CLST_133	0	sanntis	201732	209337	RiPP	root:Host-associated:Human:Digestive system:Large intestine:Fecal	ERZ1688047_FASTA	mgnify	ERZ1688047.32-NODE-32-length-230160-cov-19.8144
1406554	ERZ1688047_FASTA_CLST_134	10	sanntis	1	2189	RiPP	root:Host-associated:Human:Digestive system:Large intestine:Fecal	ERZ1688047_FASTA	mgnify	ERZ1688047.8429-NODE-8429-length-3145-cov-20.2498
1406555	ERZ1688047_FASTA_CLST_135	11	sanntis	483	6335	Saccharide	root:Host-associated:Human:Digestive system:Large intestine:Fecal	ERZ1688047_FASTA	mgnify	ERZ1688047.3677-NODE-3677-length-6341-cov-2.15972
1406556	ERZ1688047_FASTA_CLST_136	11	sanntis	2	6909	Saccharide	root:Host-associated:Human:Digestive system:Large intestine:Fecal	ERZ1688047_FASTA	mgnify	ERZ1688047.3327-NODE-3327-length-6909-cov-2.73753
1406557	ERZ1688047_FASTA_CLST_137	10	sanntis	2	6321	Polyketide	root:Host-associated:Human:Digestive system:Large intestine:Fecal	ERZ1688047_FASTA	mgnify	ERZ1688047.2988-NODE-2988-length-7586-cov-2.51693
1406559	ERZ1688047_FASTA_CLST_139	11	sanntis	3	5844	RiPP	root:Host-associated:Human:Digestive system:Large intestine:Fecal	ERZ1688047_FASTA	mgnify	ERZ1688047.4036-NODE-4036-length-5845-cov-2.37237
1406560	ERZ1688047_FASTA_CLST_140	0	sanntis	163131	177727	RiPP	root:Host-associated:Human:Digestive system:Large intestine:Fecal	ERZ1688047_FASTA	mgnify	ERZ1688047.14-NODE-14-length-329739-cov-15.9018
1406562	ERZ1688047_FASTA_CLST_142	0	sanntis	46041	52175	RiPP	root:Host-associated:Human:Digestive system:Large intestine:Fecal	ERZ1688047_FASTA	mgnify	ERZ1688047.139-NODE-139-length-90819-cov-18.704
1406563	ERZ1688047_FASTA_CLST_143	0	sanntis	13075	16002	NRP	root:Host-associated:Human:Digestive system:Large intestine:Fecal	ERZ1688047_FASTA	mgnify	ERZ1688047.745-NODE-745-length-23261-cov-3.45277
1406564	ERZ1688047_FASTA_CLST_144	11	sanntis	1	11245	Other	root:Host-associated:Human:Digestive system:Large intestine:Fecal	ERZ1688047_FASTA	mgnify	ERZ1688047.1877-NODE-1877-length-11359-cov-9.30441
1406565	ERZ1688047_FASTA_CLST_145	10	sanntis	1	17048	RiPP	root:Host-associated:Human:Digestive system:Large intestine:Fecal	ERZ1688047_FASTA	mgnify	ERZ1688047.787-NODE-787-length-22151-cov-3.19275
1406566	ERZ1688047_FASTA_CLST_146	11	sanntis	3	18806	Saccharide	root:Host-associated:Human:Digestive system:Large intestine:Fecal	ERZ1688047_FASTA	mgnify	ERZ1688047.973-NODE-973-length-18951-cov-8.7944
1406569	ERZ1688047_FASTA_CLST_149	0	sanntis	13340	24914	Polyketide|Saccharide	root:Host-associated:Human:Digestive system:Large intestine:Fecal	ERZ1688047_FASTA	mgnify	ERZ1688047.236-NODE-236-length-58563-cov-29.7686
1406570	ERZ1688047_FASTA_CLST_150	1	sanntis	53360	58501	Saccharide	root:Host-associated:Human:Digestive system:Large intestine:Fecal	ERZ1688047_FASTA	mgnify	ERZ1688047.236-NODE-236-length-58563-cov-29.7686
1406571	ERZ1688047_FASTA_CLST_151	0	sanntis	109522	126058	Other	root:Host-associated:Human:Digestive system:Large intestine:Fecal	ERZ1688047_FASTA	mgnify	ERZ1688047.13-NODE-13-length-332796-cov-18.3886
1406572	ERZ1688047_FASTA_CLST_152	11	sanntis	1	22391	Saccharide	root:Host-associated:Human:Digestive system:Large intestine:Fecal	ERZ1688047_FASTA	mgnify	ERZ1688047.782-NODE-782-length-22393-cov-3.02874
1406573	ERZ1688047_FASTA_CLST_153	11	sanntis	3	6044	Saccharide	root:Host-associated:Human:Digestive system:Large intestine:Fecal	ERZ1688047_FASTA	mgnify	ERZ1688047.3883-NODE-3883-length-6044-cov-2.05811
1406574	ERZ1688047_FASTA_CLST_154	0	sanntis	24667	41785	Saccharide	root:Host-associated:Human:Digestive system:Large intestine:Fecal	ERZ1688047_FASTA	mgnify	ERZ1688047.286-NODE-286-length-50651-cov-4.09026
1406575	ERZ1688047_FASTA_CLST_155	0	sanntis	547799	598404	NRP|Polyketide	root:Host-associated:Human:Digestive system:Large intestine:Fecal	ERZ1688047_FASTA	mgnify	ERZ1688047.1-NODE-1-length-737017-cov-12.4507
1406577	ERZ1688047_FASTA_CLST_157	0	sanntis	33087	54623	Saccharide	root:Host-associated:Human:Digestive system:Large intestine:Fecal	ERZ1688047_FASTA	mgnify	ERZ1688047.122-NODE-122-length-100199-cov-20.1515
1406579	ERZ1688047_FASTA_CLST_159	11	sanntis	2	4055	RiPP	root:Host-associated:Human:Digestive system:Large intestine:Fecal	ERZ1688047_FASTA	mgnify	ERZ1688047.6310-NODE-6310-length-4057-cov-2.23088
1406581	ERZ1688047_FASTA_CLST_161	1	sanntis	7637	29619	Saccharide	root:Host-associated:Human:Digestive system:Large intestine:Fecal	ERZ1688047_FASTA	mgnify	ERZ1688047.543-NODE-543-length-29819-cov-9.02197
1406582	ERZ1688047_FASTA_CLST_162	0	sanntis	101142	124892	Other	root:Host-associated:Human:Digestive system:Large intestine:Fecal	ERZ1688047_FASTA	mgnify	ERZ1688047.59-NODE-59-length-155566-cov-18.04
1406583	ERZ1688047_FASTA_CLST_163	0	sanntis	3781	6555	RiPP	root:Host-associated:Human:Digestive system:Large intestine:Fecal	ERZ1688047_FASTA	mgnify	ERZ1688047.1601-NODE-1601-length-12941-cov-2.82842
1406585	ERZ1688047_FASTA_CLST_165	11	sanntis	451	3559	RiPP	root:Host-associated:Human:Digestive system:Large intestine:Fecal	ERZ1688047_FASTA	mgnify	ERZ1688047.7317-NODE-7317-length-3560-cov-2.74864
1406587	ERZ1688047_FASTA_CLST_167	0	sanntis	26920	49688	Saccharide	root:Host-associated:Human:Digestive system:Large intestine:Fecal	ERZ1688047_FASTA	mgnify	ERZ1688047.108-NODE-108-length-109663-cov-18.3933
1406588	ERZ1688047_FASTA_CLST_168	11	sanntis	1	15768	RiPP	root:Host-associated:Human:Digestive system:Large intestine:Fecal	ERZ1688047_FASTA	mgnify	ERZ1688047.1184-NODE-1184-length-16212-cov-11.6453
1406591	ERZ1688047_FASTA_CLST_171	0	sanntis	4468	12610	RiPP	root:Host-associated:Human:Digestive system:Large intestine:Fecal	ERZ1688047_FASTA	mgnify	ERZ1688047.1271-NODE-1271-length-15417-cov-3.4974
1406595	ERZ1688047_FASTA_CLST_175	10	sanntis	2	20138	Other	root:Host-associated:Human:Digestive system:Large intestine:Fecal	ERZ1688047_FASTA	mgnify	ERZ1688047.552-NODE-552-length-29226-cov-19.8637
1406597	ERZ1688047_FASTA_CLST_177	1	sanntis	2218	11062	Other	root:Host-associated:Human:Digestive system:Large intestine:Fecal	ERZ1688047_FASTA	mgnify	ERZ1688047.1936-NODE-1936-length-11062-cov-3.03071
1406600	ERZ1688047_FASTA_CLST_180	11	sanntis	1	13877	Polyketide	root:Host-associated:Human:Digestive system:Large intestine:Fecal	ERZ1688047_FASTA	mgnify	ERZ1688047.1437-NODE-1437-length-14053-cov-2.49407
1406601	ERZ1688047_FASTA_CLST_181	0	sanntis	11770	34904	Saccharide	root:Host-associated:Human:Digestive system:Large intestine:Fecal	ERZ1688047_FASTA	mgnify	ERZ1688047.425-NODE-425-length-35912-cov-4.08012
1406602	ERZ1688047_FASTA_CLST_182	1	sanntis	16691	23805	Other	root:Host-associated:Human:Digestive system:Large intestine:Fecal	ERZ1688047_FASTA	mgnify	ERZ1688047.702-NODE-702-length-24058-cov-16.4672
1406605	ERZ1688047_FASTA_CLST_185	10	sanntis	1	7980	Other	root:Host-associated:Human:Digestive system:Large intestine:Fecal	ERZ1688047_FASTA	mgnify	ERZ1688047.2389-NODE-2389-length-9169-cov-2.53006
1406606	ERZ1688047_FASTA_CLST_186	11	sanntis	504	11030	NRP	root:Host-associated:Human:Digestive system:Large intestine:Fecal	ERZ1688047_FASTA	mgnify	ERZ1688047.1885-NODE-1885-length-11325-cov-3.63398
1406607	ERZ1688047_FASTA_CLST_187	0	sanntis	3937	10670	RiPP	root:Host-associated:Human:Digestive system:Large intestine:Fecal	ERZ1688047_FASTA	mgnify	ERZ1688047.561-NODE-561-length-28814-cov-18.6224
1406611	ERZ1688047_FASTA_CLST_191	0	sanntis	9707	32183	RiPP	root:Host-associated:Human:Digestive system:Large intestine:Fecal	ERZ1688047_FASTA	mgnify	ERZ1688047.387-NODE-387-length-38233-cov-8.91584
1406613	ERZ1688047_FASTA_CLST_193	10	sanntis	2	10819	Other	root:Host-associated:Human:Digestive system:Large intestine:Fecal	ERZ1688047_FASTA	mgnify	ERZ1688047.1758-NODE-1758-length-12004-cov-4.236
1406615	ERZ1688047_FASTA_CLST_195	1	sanntis	80727	86152	Saccharide	root:Host-associated:Human:Digestive system:Large intestine:Fecal	ERZ1688047_FASTA	mgnify	ERZ1688047.148-NODE-148-length-86263-cov-20.4592
1406616	ERZ1688047_FASTA_CLST_196	11	sanntis	375	4955	RiPP	root:Host-associated:Human:Digestive system:Large intestine:Fecal	ERZ1688047_FASTA	mgnify	ERZ1688047.4977-NODE-4977-length-4957-cov-2.02489
1406617	ERZ1688047_FASTA_CLST_197	10	sanntis	262	25295	Saccharide	root:Host-associated:Human:Digestive system:Large intestine:Fecal	ERZ1688047_FASTA	mgnify	ERZ1688047.57-NODE-57-length-157880-cov-19.6015
1406618	ERZ1688047_FASTA_CLST_198	10	sanntis	1	20503	NRP	root:Host-associated:Human:Digestive system:Large intestine:Fecal	ERZ1688047_FASTA	mgnify	ERZ1688047.381-NODE-381-length-38709-cov-3.58594
1406620	ERZ1688047_FASTA_CLST_200	0	sanntis	20535	46522	Saccharide	root:Host-associated:Human:Digestive system:Large intestine:Fecal	ERZ1688047_FASTA	mgnify	ERZ1688047.304-NODE-304-length-48328-cov-24.0751
1406621	ERZ1688047_FASTA_CLST_201	10	sanntis	2	10692	NRP	root:Host-associated:Human:Digestive system:Large intestine:Fecal	ERZ1688047_FASTA	mgnify	ERZ1688047.506-NODE-506-length-31915-cov-8.54981
1406622	ERZ1688047_FASTA_CLST_202	11	sanntis	1	3104	RiPP	root:Host-associated:Human:Digestive system:Large intestine:Fecal	ERZ1688047_FASTA	mgnify	ERZ1688047.8553-NODE-8553-length-3104-cov-2.7163
1406623	ERZ1688047_FASTA_CLST_203	0	sanntis	9257	15701	RiPP	root:Host-associated:Human:Digestive system:Large intestine:Fecal	ERZ1688047_FASTA	mgnify	ERZ1688047.885-NODE-885-length-20254-cov-3.90262
1406625	ERZ1688047_FASTA_CLST_205	0	sanntis	6152	16321	RiPP	root:Host-associated:Human:Digestive system:Large intestine:Fecal	ERZ1688047_FASTA	mgnify	ERZ1688047.786-NODE-786-length-22169-cov-17.5729
1406627	ERZ1688047_FASTA_CLST_207	11	sanntis	80	4719	NRP	root:Host-associated:Human:Digestive system:Large intestine:Fecal	ERZ1688047_FASTA	mgnify	ERZ1688047.5256-NODE-5256-length-4721-cov-8.10523
1406628	ERZ1688047_FASTA_CLST_208	1	sanntis	61133	67967	Other	root:Host-associated:Human:Digestive system:Large intestine:Fecal	ERZ1688047_FASTA	mgnify	ERZ1688047.209-NODE-209-length-67967-cov-18.903
1406629	ERZ1688047_FASTA_CLST_209	0	sanntis	8714	19557	RiPP	root:Host-associated:Human:Digestive system:Large intestine:Fecal	ERZ1688047_FASTA	mgnify	ERZ1688047.756-NODE-756-length-23049-cov-3.30112
1406630	ERZ1688047_FASTA_CLST_210	0	sanntis	3054	39103	Saccharide	root:Host-associated:Human:Digestive system:Large intestine:Fecal	ERZ1688047_FASTA	mgnify	ERZ1688047.129-NODE-129-length-96880-cov-4.97808
1406632	ERZ1688047_FASTA_CLST_212	10	sanntis	67	11841	Other	root:Host-associated:Human:Digestive system:Large intestine:Fecal	ERZ1688047_FASTA	mgnify	ERZ1688047.811-NODE-811-length-21555-cov-22.1847
1406635	ERZ1688047_FASTA_CLST_215	0	sanntis	5406	8952	RiPP	root:Host-associated:Human:Digestive system:Large intestine:Fecal	ERZ1688047_FASTA	mgnify	ERZ1688047.1561-NODE-1561-length-13223-cov-2.79139
1406637	ERZ1688047_FASTA_CLST_217	0	sanntis	202548	207565	Polyketide	root:Host-associated:Human:Digestive system:Large intestine:Fecal	ERZ1688047_FASTA	mgnify	ERZ1688047.23-NODE-23-length-277583-cov-10.518
1406640	ERZ1688047_FASTA_CLST_220	11	sanntis	1	9316	Polyketide	root:Host-associated:Human:Digestive system:Large intestine:Fecal	ERZ1688047_FASTA	mgnify	ERZ1688047.2346-NODE-2346-length-9318-cov-2.78171
1406643	ERZ1688047_FASTA_CLST_223	0	sanntis	4602	14169	Other	root:Host-associated:Human:Digestive system:Large intestine:Fecal	ERZ1688047_FASTA	mgnify	ERZ1688047.1070-NODE-1070-length-17490-cov-9.41204
1406644	ERZ1688047_FASTA_CLST_224	10	sanntis	3	2535	Polyketide	root:Host-associated:Human:Digestive system:Large intestine:Fecal	ERZ1688047_FASTA	mgnify	ERZ1688047.2013-NODE-2013-length-10688-cov-2.06696
1406645	ERZ1688047_FASTA_CLST_225	10	sanntis	1	4830	RiPP	root:Host-associated:Human:Digestive system:Large intestine:Fecal	ERZ1688047_FASTA	mgnify	ERZ1688047.2342-NODE-2342-length-9331-cov-2.2527
1406648	ERZ1688047_FASTA_CLST_228	0	sanntis	13196	22529	RiPP	root:Host-associated:Human:Digestive system:Large intestine:Fecal	ERZ1688047_FASTA	mgnify	ERZ1688047.164-NODE-164-length-83573-cov-21.5748
1406649	ERZ1688047_FASTA_CLST_229	10	sanntis	3	860	Polyketide	root:Host-associated:Human:Digestive system:Large intestine:Fecal	ERZ1688047_FASTA	mgnify	ERZ1688047.4027-NODE-4027-length-5855-cov-2.79103
1406652	ERZ1688047_FASTA_CLST_232	11	sanntis	3	9915	Saccharide	root:Host-associated:Human:Digestive system:Large intestine:Fecal	ERZ1688047_FASTA	mgnify	ERZ1688047.2190-NODE-2190-length-9917-cov-8.1377
1406653	ERZ1688047_FASTA_CLST_233	11	sanntis	3	9785	Other	root:Host-associated:Human:Digestive system:Large intestine:Fecal	ERZ1688047_FASTA	mgnify	ERZ1688047.2227-NODE-2227-length-9787-cov-2.88892
1406654	ERZ1688047_FASTA_CLST_234	11	sanntis	222	5150	Saccharide	root:Host-associated:Human:Digestive system:Large intestine:Fecal	ERZ1688047_FASTA	mgnify	ERZ1688047.4746-NODE-4746-length-5150-cov-1.81688
1406659	ERZ1688047_FASTA_CLST_239	11	sanntis	1	6527	RiPP	root:Host-associated:Human:Digestive system:Large intestine:Fecal	ERZ1688047_FASTA	mgnify	ERZ1688047.3551-NODE-3551-length-6529-cov-11.6694
1406660	ERZ1688047_FASTA_CLST_240	11	sanntis	2	6992	Other	root:Host-associated:Human:Digestive system:Large intestine:Fecal	ERZ1688047_FASTA	mgnify	ERZ1688047.3278-NODE-3278-length-6992-cov-2.00476
1406661	ERZ1688047_FASTA_CLST_241	11	sanntis	497	15636	Other	root:Host-associated:Human:Digestive system:Large intestine:Fecal	ERZ1688047_FASTA	mgnify	ERZ1688047.1249-NODE-1249-length-15636-cov-25.0044
1406664	ERZ1688047_FASTA_CLST_244	10	sanntis	85	11388	RiPP	root:Host-associated:Human:Digestive system:Large intestine:Fecal	ERZ1688047_FASTA	mgnify	ERZ1688047.10-NODE-10-length-353142-cov-21.1064
1406666	ERZ1688047_FASTA_CLST_246	10	sanntis	93	93327	Saccharide	root:Host-associated:Human:Digestive system:Large intestine:Fecal	ERZ1688047_FASTA	mgnify	ERZ1688047.118-NODE-118-length-102360-cov-7.28185
1406668	ERZ1688047_FASTA_CLST_248	0	sanntis	84044	106546	Saccharide	root:Host-associated:Human:Digestive system:Large intestine:Fecal	ERZ1688047_FASTA	mgnify	ERZ1688047.53-NODE-53-length-165727-cov-4.43315
1406671	ERZ1688047_FASTA_CLST_251	11	sanntis	1	6337	Saccharide	root:Host-associated:Human:Digestive system:Large intestine:Fecal	ERZ1688047_FASTA	mgnify	ERZ1688047.3681-NODE-3681-length-6338-cov-14.2808
1406672	ERZ1688047_FASTA_CLST_252	0	sanntis	27415	35106	RiPP	root:Host-associated:Human:Digestive system:Large intestine:Fecal	ERZ1688047_FASTA	mgnify	ERZ1688047.334-NODE-334-length-43552-cov-3.67097
1406674	ERZ1688047_FASTA_CLST_254	11	sanntis	1	15427	NRP	root:Host-associated:Human:Digestive system:Large intestine:Fecal	ERZ1688047_FASTA	mgnify	ERZ1688047.1270-NODE-1270-length-15429-cov-3.12729
1406676	ERZ1688047_FASTA_CLST_256	1	sanntis	94869	113943	Saccharide	root:Host-associated:Human:Digestive system:Large intestine:Fecal	ERZ1688047_FASTA	mgnify	ERZ1688047.96-NODE-96-length-113945-cov-21.4343
1406677	ERZ1688047_FASTA_CLST_257	0	sanntis	40002	64318	Saccharide	root:Host-associated:Human:Digestive system:Large intestine:Fecal	ERZ1688047_FASTA	mgnify	ERZ1688047.114-NODE-114-length-103510-cov-3.82134
1406678	ERZ1688047_FASTA_CLST_258	10	sanntis	3	13909	RiPP	root:Host-associated:Human:Digestive system:Large intestine:Fecal	ERZ1688047_FASTA	mgnify	ERZ1688047.113-NODE-113-length-104710-cov-31.5346
1406679	ERZ1688047_FASTA_CLST_259	10	sanntis	2	30813	NRP	root:Host-associated:Human:Digestive system:Large intestine:Fecal	ERZ1688047_FASTA	mgnify	ERZ1688047.449-NODE-449-length-34427-cov-14.615
1406681	ERZ1688047_FASTA_CLST_261	11	sanntis	313	9941	RiPP	root:Host-associated:Human:Digestive system:Large intestine:Fecal	ERZ1688047_FASTA	mgnify	ERZ1688047.2184-NODE-2184-length-9943-cov-2.74939
1406682	ERZ1688047_FASTA_CLST_262	11	sanntis	32	3776	NRP	root:Host-associated:Human:Digestive system:Large intestine:Fecal	ERZ1688047_FASTA	mgnify	ERZ1688047.6828-NODE-6828-length-3777-cov-1.7504
1406683	ERZ1688047_FASTA_CLST_263	0	sanntis	15129	26177	Polyketide	root:Host-associated:Human:Digestive system:Large intestine:Fecal	ERZ1688047_FASTA	mgnify	ERZ1688047.193-NODE-193-length-72863-cov-10.1443
1406686	ERZ1688047_FASTA_CLST_266	0	sanntis	58607	73623	Saccharide	root:Host-associated:Human:Digestive system:Large intestine:Fecal	ERZ1688047_FASTA	mgnify	ERZ1688047.99-NODE-99-length-113419-cov-15.1722
1406687	ERZ1688047_FASTA_CLST_267	1	sanntis	110493	113069	RiPP	root:Host-associated:Human:Digestive system:Large intestine:Fecal	ERZ1688047_FASTA	mgnify	ERZ1688047.99-NODE-99-length-113419-cov-15.1722
1406689	ERZ1688047_FASTA_CLST_269	11	sanntis	66	8497	Saccharide	root:Host-associated:Human:Digestive system:Large intestine:Fecal	ERZ1688047_FASTA	mgnify	ERZ1688047.2567-NODE-2567-length-8631-cov-25.9177
1406690	ERZ1688047_FASTA_CLST_270	0	sanntis	6336	13004	RiPP	root:Host-associated:Human:Digestive system:Large intestine:Fecal	ERZ1688047_FASTA	mgnify	ERZ1688047.1370-NODE-1370-length-14531-cov-3.13256
1406691	ERZ1688047_FASTA_CLST_271	0	sanntis	6728	23136	Saccharide	root:Host-associated:Human:Digestive system:Large intestine:Fecal	ERZ1688047_FASTA	mgnify	ERZ1688047.311-NODE-311-length-47100-cov-3.6826
1406693	ERZ1688047_FASTA_CLST_273	10	sanntis	3	3904	RiPP	root:Host-associated:Human:Digestive system:Large intestine:Fecal	ERZ1688047_FASTA	mgnify	ERZ1688047.4838-NODE-4838-length-5077-cov-2.69873
1406694	ERZ1688047_FASTA_CLST_274	0	sanntis	6958	11071	RiPP	root:Host-associated:Human:Digestive system:Large intestine:Fecal	ERZ1688047_FASTA	mgnify	ERZ1688047.1862-NODE-1862-length-11436-cov-2.74932
1406695	ERZ1688047_FASTA_CLST_275	11	sanntis	1	13971	RiPP	root:Host-associated:Human:Digestive system:Large intestine:Fecal	ERZ1688047_FASTA	mgnify	ERZ1688047.1448-NODE-1448-length-13973-cov-2.90415
1406696	ERZ1688047_FASTA_CLST_276	0	sanntis	70140	144159	Saccharide	root:Host-associated:Human:Digestive system:Large intestine:Fecal	ERZ1688047_FASTA	mgnify	ERZ1688047.7-NODE-7-length-412287-cov-30.893
1406697	ERZ1688047_FASTA_CLST_277	0	sanntis	3895	10462	NRP	root:Host-associated:Human:Digestive system:Large intestine:Fecal	ERZ1688047_FASTA	mgnify	ERZ1688047.680-NODE-680-length-24665-cov-3.94612
1406698	ERZ1688047_FASTA_CLST_278	1	sanntis	4531	37129	Saccharide	root:Host-associated:Human:Digestive system:Large intestine:Fecal	ERZ1688047_FASTA	mgnify	ERZ1688047.404-NODE-404-length-37129-cov-3.27718
1406700	ERZ1688047_FASTA_CLST_280	11	sanntis	2	27365	Saccharide	root:Host-associated:Human:Digestive system:Large intestine:Fecal	ERZ1688047_FASTA	mgnify	ERZ1688047.596-NODE-596-length-27367-cov-4.30803
1406701	ERZ1688047_FASTA_CLST_281	11	sanntis	1	11290	RiPP	root:Host-associated:Human:Digestive system:Large intestine:Fecal	ERZ1688047_FASTA	mgnify	ERZ1688047.1891-NODE-1891-length-11290-cov-2.98006
1406703	ERZ1688047_FASTA_CLST_283	0	sanntis	24906	46970	NRP	root:Host-associated:Human:Digestive system:Large intestine:Fecal	ERZ1688047_FASTA	mgnify	ERZ1688047.30-NODE-30-length-233035-cov-12.702
1406705	ERZ1688047_FASTA_CLST_285	10	sanntis	23	8877	RiPP	root:Host-associated:Human:Digestive system:Large intestine:Fecal	ERZ1688047_FASTA	mgnify	ERZ1688047.731-NODE-731-length-23410-cov-3.22218
1406706	ERZ1688047_FASTA_CLST_286	10	sanntis	3	17834	Saccharide	root:Host-associated:Human:Digestive system:Large intestine:Fecal	ERZ1688047_FASTA	mgnify	ERZ1688047.758-NODE-758-length-23032-cov-23.598
1406707	ERZ1688048_FASTA_CLST_0	11	sanntis	1	11474	Other	root:Host-associated:Human:Digestive system:Large intestine:Fecal	ERZ1688048_FASTA	mgnify	ERZ1688048.2087-NODE-2087-length-11474-cov-2.54628
1406708	ERZ1688048_FASTA_CLST_1	11	sanntis	3	16114	Saccharide	root:Host-associated:Human:Digestive system:Large intestine:Fecal	ERZ1688048_FASTA	mgnify	ERZ1688048.1469-NODE-1469-length-16114-cov-3.60128
1406709	ERZ1688048_FASTA_CLST_2	10	sanntis	3	8557	Saccharide	root:Host-associated:Human:Digestive system:Large intestine:Fecal	ERZ1688048_FASTA	mgnify	ERZ1688048.1760-NODE-1760-length-13610-cov-2.11155
1406710	ERZ1688048_FASTA_CLST_3	0	sanntis	31093	57298	Other	root:Host-associated:Human:Digestive system:Large intestine:Fecal	ERZ1688048_FASTA	mgnify	ERZ1688048.220-NODE-220-length-72436-cov-3.82638
1406712	ERZ1688048_FASTA_CLST_5	0	sanntis	13807	42122	Saccharide	root:Host-associated:Human:Digestive system:Large intestine:Fecal	ERZ1688048_FASTA	mgnify	ERZ1688048.201-NODE-201-length-77126-cov-5.61546
1406714	ERZ1688048_FASTA_CLST_7	0	sanntis	27501	35160	NRP	root:Host-associated:Human:Digestive system:Large intestine:Fecal	ERZ1688048_FASTA	mgnify	ERZ1688048.330-NODE-330-length-54963-cov-3.37519
1406716	ERZ1688048_FASTA_CLST_9	11	sanntis	3	20854	Saccharide	root:Host-associated:Human:Digestive system:Large intestine:Fecal	ERZ1688048_FASTA	mgnify	ERZ1688048.1101-NODE-1101-length-21149-cov-5.393
1406717	ERZ1688048_FASTA_CLST_10	0	sanntis	42840	53940	Saccharide	root:Host-associated:Human:Digestive system:Large intestine:Fecal	ERZ1688048_FASTA	mgnify	ERZ1688048.316-NODE-316-length-56291-cov-21.6704
1406719	ERZ1688048_FASTA_CLST_12	0	sanntis	48459	58976	NRP	root:Host-associated:Human:Digestive system:Large intestine:Fecal	ERZ1688048_FASTA	mgnify	ERZ1688048.51-NODE-51-length-149949-cov-7.63722
1406721	ERZ1688048_FASTA_CLST_14	0	sanntis	81311	92357	Polyketide	root:Host-associated:Human:Digestive system:Large intestine:Fecal	ERZ1688048_FASTA	mgnify	ERZ1688048.57-NODE-57-length-142495-cov-13.0213
1406723	ERZ1688048_FASTA_CLST_16	11	sanntis	2	6459	Saccharide	root:Host-associated:Human:Digestive system:Large intestine:Fecal	ERZ1688048_FASTA	mgnify	ERZ1688048.3724-NODE-3724-length-6460-cov-5.17174
1406724	ERZ1688048_FASTA_CLST_17	11	sanntis	3	7273	Saccharide	root:Host-associated:Human:Digestive system:Large intestine:Fecal	ERZ1688048_FASTA	mgnify	ERZ1688048.3283-NODE-3283-length-7275-cov-4.33906
1406725	ERZ1688048_FASTA_CLST_18	10	sanntis	75	3918	NRP	root:Host-associated:Human:Digestive system:Large intestine:Fecal	ERZ1688048_FASTA	mgnify	ERZ1688048.5049-NODE-5049-length-4906-cov-1.80705
1406727	ERZ1688048_FASTA_CLST_20	1	sanntis	26133	37494	Other	root:Host-associated:Human:Digestive system:Large intestine:Fecal	ERZ1688048_FASTA	mgnify	ERZ1688048.539-NODE-539-length-37496-cov-6.21674
1406728	ERZ1688048_FASTA_CLST_21	10	sanntis	3	54802	Saccharide	root:Host-associated:Human:Digestive system:Large intestine:Fecal	ERZ1688048_FASTA	mgnify	ERZ1688048.214-NODE-214-length-73552-cov-4.06297
1406729	ERZ1688048_FASTA_CLST_22	10	sanntis	3	8186	Saccharide	root:Host-associated:Human:Digestive system:Large intestine:Fecal	ERZ1688048_FASTA	mgnify	ERZ1688048.760-NODE-760-length-29228-cov-7.02303
1406730	ERZ1688048_FASTA_CLST_23	11	sanntis	184	48723	Saccharide	root:Host-associated:Human:Digestive system:Large intestine:Fecal	ERZ1688048_FASTA	mgnify	ERZ1688048.380-NODE-380-length-49343-cov-3.53386
1406733	ERZ1688048_FASTA_CLST_26	0	sanntis	110031	125856	Saccharide	root:Host-associated:Human:Digestive system:Large intestine:Fecal	ERZ1688048_FASTA	mgnify	ERZ1688048.26-NODE-26-length-213769-cov-6.29216
1406735	ERZ1688048_FASTA_CLST_28	0	sanntis	4010	15385	RiPP	root:Host-associated:Human:Digestive system:Large intestine:Fecal	ERZ1688048_FASTA	mgnify	ERZ1688048.1486-NODE-1486-length-15950-cov-6.33514
1406736	ERZ1688048_FASTA_CLST_29	0	sanntis	87184	112398	Saccharide	root:Host-associated:Human:Digestive system:Large intestine:Fecal	ERZ1688048_FASTA	mgnify	ERZ1688048.31-NODE-31-length-190220-cov-5.69625
1406737	ERZ1688048_FASTA_CLST_30	10	sanntis	3	3442	RiPP	root:Host-associated:Human:Digestive system:Large intestine:Fecal	ERZ1688048_FASTA	mgnify	ERZ1688048.7290-NODE-7290-length-3625-cov-2.14118
1406739	ERZ1688048_FASTA_CLST_32	0	sanntis	37804	67612	Saccharide	root:Host-associated:Human:Digestive system:Large intestine:Fecal	ERZ1688048_FASTA	mgnify	ERZ1688048.79-NODE-79-length-123183-cov-4.32729
1406740	ERZ1688048_FASTA_CLST_33	11	sanntis	23	13046	Saccharide	root:Host-associated:Human:Digestive system:Large intestine:Fecal	ERZ1688048_FASTA	mgnify	ERZ1688048.1829-NODE-1829-length-13047-cov-3.42126
1406741	ERZ1688048_FASTA_CLST_34	11	sanntis	2	4224	NRP	root:Host-associated:Human:Digestive system:Large intestine:Fecal	ERZ1688048_FASTA	mgnify	ERZ1688048.6024-NODE-6024-length-4226-cov-1.58307
1406744	ERZ1688048_FASTA_CLST_37	11	sanntis	3	6595	NRP	root:Host-associated:Human:Digestive system:Large intestine:Fecal	ERZ1688048_FASTA	mgnify	ERZ1688048.3646-NODE-3646-length-6595-cov-1.92538
1406747	ERZ1688048_FASTA_CLST_40	0	sanntis	281262	305524	Saccharide	root:Host-associated:Human:Digestive system:Large intestine:Fecal	ERZ1688048_FASTA	mgnify	ERZ1688048.1-NODE-1-length-545099-cov-14.0911
1406748	ERZ1688048_FASTA_CLST_41	10	sanntis	2	3581	RiPP	root:Host-associated:Human:Digestive system:Large intestine:Fecal	ERZ1688048_FASTA	mgnify	ERZ1688048.1718-NODE-1718-length-13925-cov-3.79265
1406750	ERZ1688048_FASTA_CLST_43	10	sanntis	2	2678	RiPP	root:Host-associated:Human:Digestive system:Large intestine:Fecal	ERZ1688048_FASTA	mgnify	ERZ1688048.8667-NODE-8667-length-3165-cov-1.77299
1406751	ERZ1688048_FASTA_CLST_44	10	sanntis	3	29831	Saccharide	root:Host-associated:Human:Digestive system:Large intestine:Fecal	ERZ1688048_FASTA	mgnify	ERZ1688048.550-NODE-550-length-36599-cov-7.19762
1406752	ERZ1688048_FASTA_CLST_45	1	sanntis	5106	24161	Saccharide	root:Host-associated:Human:Digestive system:Large intestine:Fecal	ERZ1688048_FASTA	mgnify	ERZ1688048.948-NODE-948-length-24358-cov-6.09793
1406754	ERZ1688048_FASTA_CLST_47	11	sanntis	3	12701	Other	root:Host-associated:Human:Digestive system:Large intestine:Fecal	ERZ1688048_FASTA	mgnify	ERZ1688048.1888-NODE-1888-length-12702-cov-3.19578
1406755	ERZ1688048_FASTA_CLST_48	11	sanntis	36	3043	NRP	root:Host-associated:Human:Digestive system:Large intestine:Fecal	ERZ1688048_FASTA	mgnify	ERZ1688048.8664-NODE-8664-length-3165-cov-2.44598
1406756	ERZ1688048_FASTA_CLST_49	10	sanntis	2	1844	Polyketide	root:Host-associated:Human:Digestive system:Large intestine:Fecal	ERZ1688048_FASTA	mgnify	ERZ1688048.7341-NODE-7341-length-3608-cov-1.99156
1406758	ERZ1688048_FASTA_CLST_51	10	sanntis	3	10268	Saccharide	root:Host-associated:Human:Digestive system:Large intestine:Fecal	ERZ1688048_FASTA	mgnify	ERZ1688048.2233-NODE-2233-length-10770-cov-1.98171
1406760	ERZ1688048_FASTA_CLST_53	0	sanntis	76750	84690	NRP	root:Host-associated:Human:Digestive system:Large intestine:Fecal	ERZ1688048_FASTA	mgnify	ERZ1688048.80-NODE-80-length-122411-cov-3.78853
1406761	ERZ1688048_FASTA_CLST_54	10	sanntis	690	34077	Other	root:Host-associated:Human:Digestive system:Large intestine:Fecal	ERZ1688048_FASTA	mgnify	ERZ1688048.588-NODE-588-length-34829-cov-3.70216
1406764	ERZ1688048_FASTA_CLST_57	10	sanntis	1	15653	Saccharide	root:Host-associated:Human:Digestive system:Large intestine:Fecal	ERZ1688048_FASTA	mgnify	ERZ1688048.1466-NODE-1466-length-16141-cov-4.03749
1406765	ERZ1688048_FASTA_CLST_58	0	sanntis	31819	37244	Saccharide	root:Host-associated:Human:Digestive system:Large intestine:Fecal	ERZ1688048_FASTA	mgnify	ERZ1688048.534-NODE-534-length-37651-cov-6.94882
1406766	ERZ1688048_FASTA_CLST_59	11	sanntis	1	3961	Polyketide	root:Host-associated:Human:Digestive system:Large intestine:Fecal	ERZ1688048_FASTA	mgnify	ERZ1688048.6509-NODE-6509-length-3963-cov-2.93193
1406767	ERZ1688048_FASTA_CLST_60	10	sanntis	2	13074	Other	root:Host-associated:Human:Digestive system:Large intestine:Fecal	ERZ1688048_FASTA	mgnify	ERZ1688048.1790-NODE-1790-length-13404-cov-4.71945
1406769	ERZ1688048_FASTA_CLST_62	10	sanntis	2	5171	RiPP	root:Host-associated:Human:Digestive system:Large intestine:Fecal	ERZ1688048_FASTA	mgnify	ERZ1688048.4380-NODE-4380-length-5572-cov-1.6141
1406771	ERZ1688048_FASTA_CLST_64	10	sanntis	2	24745	Saccharide	root:Host-associated:Human:Digestive system:Large intestine:Fecal	ERZ1688048_FASTA	mgnify	ERZ1688048.13-NODE-13-length-300345-cov-17.169
1406772	ERZ1688048_FASTA_CLST_65	0	sanntis	255083	263223	NRP	root:Host-associated:Human:Digestive system:Large intestine:Fecal	ERZ1688048_FASTA	mgnify	ERZ1688048.13-NODE-13-length-300345-cov-17.169
1406773	ERZ1688048_FASTA_CLST_66	11	sanntis	2	4136	RiPP	root:Host-associated:Human:Digestive system:Large intestine:Fecal	ERZ1688048_FASTA	mgnify	ERZ1688048.5948-NODE-5948-length-4272-cov-3.06592
1406775	ERZ1688048_FASTA_CLST_68	0	sanntis	27946	36434	RiPP	root:Host-associated:Human:Digestive system:Large intestine:Fecal	ERZ1688048_FASTA	mgnify	ERZ1688048.112-NODE-112-length-100931-cov-19.1009
1406776	ERZ1688048_FASTA_CLST_69	0	sanntis	27590	46802	Polyketide	root:Host-associated:Human:Digestive system:Large intestine:Fecal	ERZ1688048_FASTA	mgnify	ERZ1688048.2-NODE-2-length-479845-cov-17.3169
1406779	ERZ1688048_FASTA_CLST_72	0	sanntis	156216	184093	Saccharide	root:Host-associated:Human:Digestive system:Large intestine:Fecal	ERZ1688048_FASTA	mgnify	ERZ1688048.32-NODE-32-length-189161-cov-44.8089
1406780	ERZ1688048_FASTA_CLST_73	1	sanntis	16253	26393	Saccharide	root:Host-associated:Human:Digestive system:Large intestine:Fecal	ERZ1688048_FASTA	mgnify	ERZ1688048.851-NODE-851-length-26394-cov-3.14203
1406782	ERZ1688048_FASTA_CLST_75	0	sanntis	5228	17727	Saccharide	root:Host-associated:Human:Digestive system:Large intestine:Fecal	ERZ1688048_FASTA	mgnify	ERZ1688048.1292-NODE-1292-length-18348-cov-3.17504
1406783	ERZ1688048_FASTA_CLST_76	0	sanntis	1627	11194	RiPP	root:Host-associated:Human:Digestive system:Large intestine:Fecal	ERZ1688048_FASTA	mgnify	ERZ1688048.1043-NODE-1043-length-22328-cov-5.05123
1406785	ERZ1688048_FASTA_CLST_78	11	sanntis	2	4930	Polyketide	root:Host-associated:Human:Digestive system:Large intestine:Fecal	ERZ1688048_FASTA	mgnify	ERZ1688048.4987-NODE-4987-length-4944-cov-2.05686
1406786	ERZ1688048_FASTA_CLST_79	11	sanntis	3	3491	Other	root:Host-associated:Human:Digestive system:Large intestine:Fecal	ERZ1688048_FASTA	mgnify	ERZ1688048.7609-NODE-7609-length-3509-cov-7.52548
1406788	ERZ1688048_FASTA_CLST_81	11	sanntis	1	3767	RiPP	root:Host-associated:Human:Digestive system:Large intestine:Fecal	ERZ1688048_FASTA	mgnify	ERZ1688048.6552-NODE-6552-length-3944-cov-1.75366
1406791	ERZ1688048_FASTA_CLST_84	0	sanntis	10783	32853	NRP	root:Host-associated:Human:Digestive system:Large intestine:Fecal	ERZ1688048_FASTA	mgnify	ERZ1688048.147-NODE-147-length-90098-cov-16.007
1406793	ERZ1688048_FASTA_CLST_86	10	sanntis	3	18159	Other	root:Host-associated:Human:Digestive system:Large intestine:Fecal	ERZ1688048_FASTA	mgnify	ERZ1688048.652-NODE-652-length-32628-cov-3.53277
1406795	ERZ1688048_FASTA_CLST_88	11	sanntis	1	15149	Saccharide	root:Host-associated:Human:Digestive system:Large intestine:Fecal	ERZ1688048_FASTA	mgnify	ERZ1688048.1569-NODE-1569-length-15151-cov-2.29458
1406796	ERZ1688048_FASTA_CLST_89	10	sanntis	3	13909	RiPP	root:Host-associated:Human:Digestive system:Large intestine:Fecal	ERZ1688048_FASTA	mgnify	ERZ1688048.105-NODE-105-length-104710-cov-7.32435
1406797	ERZ1688048_FASTA_CLST_90	10	sanntis	1	16735	Saccharide	root:Host-associated:Human:Digestive system:Large intestine:Fecal	ERZ1688048_FASTA	mgnify	ERZ1688048.1140-NODE-1140-length-20629-cov-5.52591
1406798	ERZ1688048_FASTA_CLST_91	0	sanntis	3925	19260	RiPP	root:Host-associated:Human:Digestive system:Large intestine:Fecal	ERZ1688048_FASTA	mgnify	ERZ1688048.1023-NODE-1023-length-22735-cov-4.55922
1406800	ERZ1688048_FASTA_CLST_93	11	sanntis	2	23161	NRP	root:Host-associated:Human:Digestive system:Large intestine:Fecal	ERZ1688048_FASTA	mgnify	ERZ1688048.1004-NODE-1004-length-23162-cov-2.55602
1406801	ERZ1688048_FASTA_CLST_94	10	sanntis	67	15620	RiPP	root:Host-associated:Human:Digestive system:Large intestine:Fecal	ERZ1688048_FASTA	mgnify	ERZ1688048.605-NODE-605-length-34038-cov-5.49292
1406802	ERZ1688048_FASTA_CLST_95	11	sanntis	2	3856	NRP	root:Host-associated:Human:Digestive system:Large intestine:Fecal	ERZ1688048_FASTA	mgnify	ERZ1688048.6735-NODE-6735-length-3857-cov-3.01078
1406805	ERZ1688048_FASTA_CLST_98	11	sanntis	41	6285	RiPP	root:Host-associated:Human:Digestive system:Large intestine:Fecal	ERZ1688048_FASTA	mgnify	ERZ1688048.3843-NODE-3843-length-6286-cov-2.95908
1406806	ERZ1688048_FASTA_CLST_99	10	sanntis	195	6261	Polyketide	root:Host-associated:Human:Digestive system:Large intestine:Fecal	ERZ1688048_FASTA	mgnify	ERZ1688048.450-NODE-450-length-43362-cov-7.39991
1406807	ERZ1688048_FASTA_CLST_100	1	sanntis	39742	43181	Other	root:Host-associated:Human:Digestive system:Large intestine:Fecal	ERZ1688048_FASTA	mgnify	ERZ1688048.450-NODE-450-length-43362-cov-7.39991
1406812	ERZ1688048_FASTA_CLST_105	10	sanntis	267	21336	NRP	root:Host-associated:Human:Digestive system:Large intestine:Fecal	ERZ1688048_FASTA	mgnify	ERZ1688048.508-NODE-508-length-39690-cov-4.87594
1406813	ERZ1688048_FASTA_CLST_106	10	sanntis	3	6075	NRP	root:Host-associated:Human:Digestive system:Large intestine:Fecal	ERZ1688048_FASTA	mgnify	ERZ1688048.1873-NODE-1873-length-12833-cov-5.89044
1406814	ERZ1688048_FASTA_CLST_107	10	sanntis	1	3433	RiPP	root:Host-associated:Human:Digestive system:Large intestine:Fecal	ERZ1688048_FASTA	mgnify	ERZ1688048.3041-NODE-3041-length-7864-cov-2.45627
1406816	ERZ1688048_FASTA_CLST_109	11	sanntis	3	3391	NRP	root:Host-associated:Human:Digestive system:Large intestine:Fecal	ERZ1688048_FASTA	mgnify	ERZ1688048.7942-NODE-7942-length-3391-cov-2.03867
1406821	ERZ1688048_FASTA_CLST_114	0	sanntis	46579	50475	Other	root:Host-associated:Human:Digestive system:Large intestine:Fecal	ERZ1688048_FASTA	mgnify	ERZ1688048.5-NODE-5-length-394391-cov-14.0721
1406824	ERZ1688048_FASTA_CLST_117	0	sanntis	82631	94585	Other	root:Host-associated:Human:Digestive system:Large intestine:Fecal	ERZ1688048_FASTA	mgnify	ERZ1688048.88-NODE-88-length-116274-cov-7.38341
1406825	ERZ1688048_FASTA_CLST_118	1	sanntis	8477	16147	Other	root:Host-associated:Human:Digestive system:Large intestine:Fecal	ERZ1688048_FASTA	mgnify	ERZ1688048.1465-NODE-1465-length-16148-cov-4.10992
1406826	ERZ1688048_FASTA_CLST_119	11	sanntis	1	6570	Other	root:Host-associated:Human:Digestive system:Large intestine:Fecal	ERZ1688048_FASTA	mgnify	ERZ1688048.3663-NODE-3663-length-6572-cov-4.04389
1406828	ERZ1688048_FASTA_CLST_121	10	sanntis	3	17261	NRP	root:Host-associated:Human:Digestive system:Large intestine:Fecal	ERZ1688048_FASTA	mgnify	ERZ1688048.727-NODE-727-length-29912-cov-3.27769
1406831	ERZ1688048_FASTA_CLST_124	0	sanntis	72734	96095	Other	root:Host-associated:Human:Digestive system:Large intestine:Fecal	ERZ1688048_FASTA	mgnify	ERZ1688048.93-NODE-93-length-112107-cov-17.2897
1406832	ERZ1688048_FASTA_CLST_125	11	sanntis	2	9398	Saccharide	root:Host-associated:Human:Digestive system:Large intestine:Fecal	ERZ1688048_FASTA	mgnify	ERZ1688048.2553-NODE-2553-length-9398-cov-4.51868
1406833	ERZ1688048_FASTA_CLST_126	10	sanntis	202	7945	NRP	root:Host-associated:Human:Digestive system:Large intestine:Fecal	ERZ1688048_FASTA	mgnify	ERZ1688048.123-NODE-123-length-98260-cov-11.7692
1406835	ERZ1688048_FASTA_CLST_128	0	sanntis	26607	33815	Other	root:Host-associated:Human:Digestive system:Large intestine:Fecal	ERZ1688048_FASTA	mgnify	ERZ1688048.14-NODE-14-length-278962-cov-18.1673
1406838	ERZ1688048_FASTA_CLST_131	0	sanntis	45577	66322	Saccharide	root:Host-associated:Human:Digestive system:Large intestine:Fecal	ERZ1688048_FASTA	mgnify	ERZ1688048.116-NODE-116-length-100199-cov-5.84239
1406839	ERZ1688048_FASTA_CLST_132	0	sanntis	47183	62689	Saccharide	root:Host-associated:Human:Digestive system:Large intestine:Fecal	ERZ1688048_FASTA	mgnify	ERZ1688048.106-NODE-106-length-104312-cov-4.14214
1406842	ERZ1688048_FASTA_CLST_135	0	sanntis	47050	69761	Saccharide	root:Host-associated:Human:Digestive system:Large intestine:Fecal	ERZ1688048_FASTA	mgnify	ERZ1688048.62-NODE-62-length-138383-cov-3.88373
1406843	ERZ1688048_FASTA_CLST_136	0	sanntis	95038	120457	Saccharide	root:Host-associated:Human:Digestive system:Large intestine:Fecal	ERZ1688048_FASTA	mgnify	ERZ1688048.62-NODE-62-length-138383-cov-3.88373
1406845	ERZ1688048_FASTA_CLST_138	0	sanntis	4932	13648	RiPP	root:Host-associated:Human:Digestive system:Large intestine:Fecal	ERZ1688048_FASTA	mgnify	ERZ1688048.243-NODE-243-length-66809-cov-4.59285
1406847	ERZ1688048_FASTA_CLST_140	0	sanntis	119743	134137	NRP	root:Host-associated:Human:Digestive system:Large intestine:Fecal	ERZ1688048_FASTA	mgnify	ERZ1688048.28-NODE-28-length-200463-cov-12.6227
1406848	ERZ1688048_FASTA_CLST_141	0	sanntis	164174	173110	Polyketide	root:Host-associated:Human:Digestive system:Large intestine:Fecal	ERZ1688048_FASTA	mgnify	ERZ1688048.28-NODE-28-length-200463-cov-12.6227
1406850	ERZ1688048_FASTA_CLST_143	11	sanntis	15	7264	Saccharide	root:Host-associated:Human:Digestive system:Large intestine:Fecal	ERZ1688048_FASTA	mgnify	ERZ1688048.3020-NODE-3020-length-7927-cov-3.98095
1406852	ERZ1688048_FASTA_CLST_145	11	sanntis	2	3262	Polyketide	root:Host-associated:Human:Digestive system:Large intestine:Fecal	ERZ1688048_FASTA	mgnify	ERZ1688048.8321-NODE-8321-length-3264-cov-4.06388
1406855	ERZ1688048_FASTA_CLST_148	10	sanntis	2	65180	Saccharide	root:Host-associated:Human:Digestive system:Large intestine:Fecal	ERZ1688048_FASTA	mgnify	ERZ1688048.35-NODE-35-length-185648-cov-8.77611
1406858	ERZ1688048_FASTA_CLST_151	11	sanntis	1	6450	NRP|Saccharide	root:Host-associated:Human:Digestive system:Large intestine:Fecal	ERZ1688048_FASTA	mgnify	ERZ1688048.3733-NODE-3733-length-6451-cov-2.06395
1406860	ERZ1688048_FASTA_CLST_153	11	sanntis	95	8527	Other	root:Host-associated:Human:Digestive system:Large intestine:Fecal	ERZ1688048_FASTA	mgnify	ERZ1688048.2798-NODE-2798-length-8529-cov-2.27295
1406861	ERZ1688048_FASTA_CLST_154	11	sanntis	2	4876	NRP	root:Host-associated:Human:Digestive system:Large intestine:Fecal	ERZ1688048_FASTA	mgnify	ERZ1688048.5087-NODE-5087-length-4877-cov-2.26877
1406863	ERZ1688048_FASTA_CLST_156	10	sanntis	2	8444	Other	root:Host-associated:Human:Digestive system:Large intestine:Fecal	ERZ1688048_FASTA	mgnify	ERZ1688048.1817-NODE-1817-length-13172-cov-4.28764
1406866	ERZ1688048_FASTA_CLST_159	10	sanntis	2	16367	Saccharide	root:Host-associated:Human:Digestive system:Large intestine:Fecal	ERZ1688048_FASTA	mgnify	ERZ1688048.1010-NODE-1010-length-23001-cov-3.4983
1406869	ERZ1688048_FASTA_CLST_162	0	sanntis	39744	49736	Saccharide	root:Host-associated:Human:Digestive system:Large intestine:Fecal	ERZ1688048_FASTA	mgnify	ERZ1688048.369-NODE-369-length-50553-cov-4.28152
1406871	ERZ1688048_FASTA_CLST_164	0	sanntis	44923	67760	Saccharide	root:Host-associated:Human:Digestive system:Large intestine:Fecal	ERZ1688048_FASTA	mgnify	ERZ1688048.138-NODE-138-length-93538-cov-5.66193
1406872	ERZ1688048_FASTA_CLST_165	11	sanntis	142	6178	NRP	root:Host-associated:Human:Digestive system:Large intestine:Fecal	ERZ1688048_FASTA	mgnify	ERZ1688048.3913-NODE-3913-length-6178-cov-2.58452
1406873	ERZ1688048_FASTA_CLST_166	0	sanntis	22139	59367	Saccharide	root:Host-associated:Human:Digestive system:Large intestine:Fecal	ERZ1688048_FASTA	mgnify	ERZ1688048.209-NODE-209-length-74777-cov-4.72145
1406874	ERZ1688048_FASTA_CLST_167	11	sanntis	67	7930	Polyketide	root:Host-associated:Human:Digestive system:Large intestine:Fecal	ERZ1688048_FASTA	mgnify	ERZ1688048.2982-NODE-2982-length-8043-cov-27.1466
1406877	ERZ1688048_FASTA_CLST_170	1	sanntis	4605	20987	Saccharide	root:Host-associated:Human:Digestive system:Large intestine:Fecal	ERZ1688048_FASTA	mgnify	ERZ1688048.1078-NODE-1078-length-21564-cov-6.70254
1406878	ERZ1688048_FASTA_CLST_171	10	sanntis	3	19258	Saccharide	root:Host-associated:Human:Digestive system:Large intestine:Fecal	ERZ1688048_FASTA	mgnify	ERZ1688048.22-NODE-22-length-234681-cov-11.195
1406881	ERZ1688048_FASTA_CLST_174	0	sanntis	147613	152914	Polyketide	root:Host-associated:Human:Digestive system:Large intestine:Fecal	ERZ1688048_FASTA	mgnify	ERZ1688048.44-NODE-44-length-171514-cov-42.9516
1406886	ERZ1688048_FASTA_CLST_179	0	sanntis	9089	28589	Other	root:Host-associated:Human:Digestive system:Large intestine:Fecal	ERZ1688048_FASTA	mgnify	ERZ1688048.761-NODE-761-length-29226-cov-44.3251
1406889	ERZ1688048_FASTA_CLST_182	0	sanntis	18155	88763	Saccharide	root:Host-associated:Human:Digestive system:Large intestine:Fecal	ERZ1688048_FASTA	mgnify	ERZ1688048.140-NODE-140-length-92448-cov-5.41607
1406890	ERZ1688048_FASTA_CLST_183	10	sanntis	262	25295	Saccharide	root:Host-associated:Human:Digestive system:Large intestine:Fecal	ERZ1688048_FASTA	mgnify	ERZ1688048.16-NODE-16-length-265019-cov-41.9242
1406892	ERZ1688048_FASTA_CLST_185	0	sanntis	23715	49127	Saccharide	root:Host-associated:Human:Digestive system:Large intestine:Fecal	ERZ1688048_FASTA	mgnify	ERZ1688048.143-NODE-143-length-91996-cov-6.82082
1406893	ERZ1688048_FASTA_CLST_186	10	sanntis	88	25052	Saccharide	root:Host-associated:Human:Digestive system:Large intestine:Fecal	ERZ1688048_FASTA	mgnify	ERZ1688048.370-NODE-370-length-50340-cov-20.6299
1406894	ERZ1688048_FASTA_CLST_187	10	sanntis	256	6551	Polyketide	root:Host-associated:Human:Digestive system:Large intestine:Fecal	ERZ1688048_FASTA	mgnify	ERZ1688048.155-NODE-155-length-88357-cov-4.80258
1406896	ERZ1688048_FASTA_CLST_189	11	sanntis	170	7584	Other	root:Host-associated:Human:Digestive system:Large intestine:Fecal	ERZ1688048_FASTA	mgnify	ERZ1688048.3111-NODE-3111-length-7679-cov-8.1856
1406897	ERZ1688048_FASTA_CLST_190	10	sanntis	1	29634	Saccharide	root:Host-associated:Human:Digestive system:Large intestine:Fecal	ERZ1688048_FASTA	mgnify	ERZ1688048.706-NODE-706-length-30327-cov-3.1693
1406898	ERZ1688048_FASTA_CLST_191	0	sanntis	37535	44720	NRP	root:Host-associated:Human:Digestive system:Large intestine:Fecal	ERZ1688048_FASTA	mgnify	ERZ1688048.45-NODE-45-length-164550-cov-5.68739
1406899	ERZ1688048_FASTA_CLST_192	0	sanntis	118660	124210	RiPP	root:Host-associated:Human:Digestive system:Large intestine:Fecal	ERZ1688048_FASTA	mgnify	ERZ1688048.45-NODE-45-length-164550-cov-5.68739
1406900	ERZ1688048_FASTA_CLST_193	11	sanntis	59	3262	Polyketide	root:Host-associated:Human:Digestive system:Large intestine:Fecal	ERZ1688048_FASTA	mgnify	ERZ1688048.8320-NODE-8320-length-3264-cov-6.51792
1406902	ERZ1688048_FASTA_CLST_195	0	sanntis	22354	33960	Saccharide	root:Host-associated:Human:Digestive system:Large intestine:Fecal	ERZ1688048_FASTA	mgnify	ERZ1688048.604-NODE-604-length-34038-cov-44.5293
1406903	ERZ1688048_FASTA_CLST_196	11	sanntis	2	3871	Polyketide	root:Host-associated:Human:Digestive system:Large intestine:Fecal	ERZ1688048_FASTA	mgnify	ERZ1688048.6617-NODE-6617-length-3911-cov-1.65275
1406905	ERZ1688048_FASTA_CLST_198	0	sanntis	204720	216161	RiPP	root:Host-associated:Human:Digestive system:Large intestine:Fecal	ERZ1688048_FASTA	mgnify	ERZ1688048.23-NODE-23-length-233290-cov-20.8302
1406906	ERZ1688048_FASTA_CLST_199	11	sanntis	1	15219	RiPP	root:Host-associated:Human:Digestive system:Large intestine:Fecal	ERZ1688048_FASTA	mgnify	ERZ1688048.1521-NODE-1521-length-15593-cov-5.00869
1406909	ERZ1688048_FASTA_CLST_202	11	sanntis	2	17766	Saccharide	root:Host-associated:Human:Digestive system:Large intestine:Fecal	ERZ1688048_FASTA	mgnify	ERZ1688048.1306-NODE-1306-length-18213-cov-4.24028
1406911	ERZ1688048_FASTA_CLST_204	1	sanntis	21820	49182	Saccharide	root:Host-associated:Human:Digestive system:Large intestine:Fecal	ERZ1688048_FASTA	mgnify	ERZ1688048.378-NODE-378-length-49581-cov-4.56512
1406915	ERZ1688048_FASTA_CLST_208	1	sanntis	6721	41434	Saccharide	root:Host-associated:Human:Digestive system:Large intestine:Fecal	ERZ1688048_FASTA	mgnify	ERZ1688048.482-NODE-482-length-41792-cov-3.94149
1406916	ERZ1688048_FASTA_CLST_209	0	sanntis	4806	31356	Other	root:Host-associated:Human:Digestive system:Large intestine:Fecal	ERZ1688048_FASTA	mgnify	ERZ1688048.628-NODE-628-length-33347-cov-3.11015
1406917	ERZ1688048_FASTA_CLST_210	0	sanntis	31848	45874	RiPP	root:Host-associated:Human:Digestive system:Large intestine:Fecal	ERZ1688048_FASTA	mgnify	ERZ1688048.170-NODE-170-length-82301-cov-3.923
1406920	ERZ1688048_FASTA_CLST_213	0	sanntis	4428	14840	NRP	root:Host-associated:Human:Digestive system:Large intestine:Fecal	ERZ1688048_FASTA	mgnify	ERZ1688048.224-NODE-224-length-71526-cov-4.26419
1406922	ERZ1688048_FASTA_CLST_215	11	sanntis	1	22956	Other	root:Host-associated:Human:Digestive system:Large intestine:Fecal	ERZ1688048_FASTA	mgnify	ERZ1688048.1012-NODE-1012-length-22957-cov-5.17776
1406923	ERZ1688048_FASTA_CLST_216	10	sanntis	3	26862	Saccharide	root:Host-associated:Human:Digestive system:Large intestine:Fecal	ERZ1688048_FASTA	mgnify	ERZ1688048.669-NODE-669-length-31926-cov-13.5829
1406924	ERZ1688048_FASTA_CLST_217	0	sanntis	32118	45590	Saccharide	root:Host-associated:Human:Digestive system:Large intestine:Fecal	ERZ1688048_FASTA	mgnify	ERZ1688048.344-NODE-344-length-53587-cov-5.42405
1406926	ERZ1688048_FASTA_CLST_219	11	sanntis	2	4424	NRP	root:Host-associated:Human:Digestive system:Large intestine:Fecal	ERZ1688048_FASTA	mgnify	ERZ1688048.5713-NODE-5713-length-4425-cov-2.38696
1406928	ERZ1688048_FASTA_CLST_221	10	sanntis	260	9621	Saccharide	root:Host-associated:Human:Digestive system:Large intestine:Fecal	ERZ1688048_FASTA	mgnify	ERZ1688048.152-NODE-152-length-88932-cov-5.6261
1406929	ERZ1688048_FASTA_CLST_222	0	sanntis	1380	4747	RiPP	root:Host-associated:Human:Digestive system:Large intestine:Fecal	ERZ1688048_FASTA	mgnify	ERZ1688048.3830-NODE-3830-length-6305-cov-4.10784
1406931	ERZ1688048_FASTA_CLST_224	10	sanntis	80	4299	NRP	root:Host-associated:Human:Digestive system:Large intestine:Fecal	ERZ1688048_FASTA	mgnify	ERZ1688048.5759-NODE-5759-length-4390-cov-3.33218
1406932	ERZ1688048_FASTA_CLST_225	10	sanntis	3	3585	RiPP	root:Host-associated:Human:Digestive system:Large intestine:Fecal	ERZ1688048_FASTA	mgnify	ERZ1688048.5867-NODE-5867-length-4317-cov-2.22994
1406933	ERZ1688048_FASTA_CLST_226	10	sanntis	1	16576	Other	root:Host-associated:Human:Digestive system:Large intestine:Fecal	ERZ1688048_FASTA	mgnify	ERZ1688048.683-NODE-683-length-31252-cov-4.71161
1406935	ERZ1688048_FASTA_CLST_228	0	sanntis	25477	43611	NRP|Polyketide	root:Host-associated:Human:Digestive system:Large intestine:Fecal	ERZ1688048_FASTA	mgnify	ERZ1688048.50-NODE-50-length-150864-cov-4.30746
1406936	ERZ1688048_FASTA_CLST_229	0	sanntis	84542	97646	NRP|Polyketide	root:Host-associated:Human:Digestive system:Large intestine:Fecal	ERZ1688048_FASTA	mgnify	ERZ1688048.70-NODE-70-length-128356-cov-5.49166
1406937	ERZ1688048_FASTA_CLST_230	1	sanntis	5374	25092	Saccharide	root:Host-associated:Human:Digestive system:Large intestine:Fecal	ERZ1688048_FASTA	mgnify	ERZ1688048.915-NODE-915-length-25092-cov-4.91549
1406939	ERZ1688048_FASTA_CLST_232	10	sanntis	3	3629	Other	root:Host-associated:Human:Digestive system:Large intestine:Fecal	ERZ1688048_FASTA	mgnify	ERZ1688048.6514-NODE-6514-length-3961-cov-3.39375
1406941	ERZ1688048_FASTA_CLST_234	0	sanntis	66451	77682	Saccharide	root:Host-associated:Human:Digestive system:Large intestine:Fecal	ERZ1688048_FASTA	mgnify	ERZ1688048.169-NODE-169-length-82302-cov-3.77178
1406942	ERZ1688048_FASTA_CLST_235	0	sanntis	12621	36191	Saccharide	root:Host-associated:Human:Digestive system:Large intestine:Fecal	ERZ1688048_FASTA	mgnify	ERZ1688048.246-NODE-246-length-66268-cov-3.31368
1406945	ERZ1688048_FASTA_CLST_238	0	sanntis	12589	15340	RiPP	root:Host-associated:Human:Digestive system:Large intestine:Fecal	ERZ1688048_FASTA	mgnify	ERZ1688048.687-NODE-687-length-31088-cov-4.04911
1406947	ERZ1688048_FASTA_CLST_240	11	sanntis	2	9340	Other	root:Host-associated:Human:Digestive system:Large intestine:Fecal	ERZ1688048_FASTA	mgnify	ERZ1688048.2571-NODE-2571-length-9341-cov-3.89026
1406949	ERZ1688048_FASTA_CLST_242	0	sanntis	22163	38107	Saccharide	root:Host-associated:Human:Digestive system:Large intestine:Fecal	ERZ1688048_FASTA	mgnify	ERZ1688048.158-NODE-158-length-86429-cov-20.7914
1406950	ERZ1688048_FASTA_CLST_243	10	sanntis	3	14850	Other	root:Host-associated:Human:Digestive system:Large intestine:Fecal	ERZ1688048_FASTA	mgnify	ERZ1688048.1505-NODE-1505-length-15755-cov-4.03089
1406951	ERZ1688048_FASTA_CLST_244	10	sanntis	1	7319	NRP	root:Host-associated:Human:Digestive system:Large intestine:Fecal	ERZ1688048_FASTA	mgnify	ERZ1688048.2700-NODE-2700-length-8875-cov-2.55726
1406954	ERZ1688048_FASTA_CLST_247	10	sanntis	255	14337	RiPP	root:Host-associated:Human:Digestive system:Large intestine:Fecal	ERZ1688048_FASTA	mgnify	ERZ1688048.1321-NODE-1321-length-18061-cov-5.73442
1406956	ERZ1688048_FASTA_CLST_249	11	sanntis	3	8418	Saccharide	root:Host-associated:Human:Digestive system:Large intestine:Fecal	ERZ1688048_FASTA	mgnify	ERZ1688048.2848-NODE-2848-length-8419-cov-3.7451
1406957	ERZ1688048_FASTA_CLST_250	1	sanntis	438138	461386	Saccharide	root:Host-associated:Human:Digestive system:Large intestine:Fecal	ERZ1688048_FASTA	mgnify	ERZ1688048.3-NODE-3-length-461386-cov-16.0117
1406959	ERZ1688048_FASTA_CLST_252	0	sanntis	17066	23437	Saccharide	root:Host-associated:Human:Digestive system:Large intestine:Fecal	ERZ1688048_FASTA	mgnify	ERZ1688048.581-NODE-581-length-35072-cov-4.38107
1406961	ERZ1688048_FASTA_CLST_254	11	sanntis	3	3306	RiPP	root:Host-associated:Human:Digestive system:Large intestine:Fecal	ERZ1688048_FASTA	mgnify	ERZ1688048.7346-NODE-7346-length-3605-cov-2.21465
1406963	ERZ1688048_FASTA_CLST_256	1	sanntis	13606	17232	Polyketide	root:Host-associated:Human:Digestive system:Large intestine:Fecal	ERZ1688048_FASTA	mgnify	ERZ1688048.1384-NODE-1384-length-17233-cov-3.61229
1406965	ERZ1688048_FASTA_CLST_258	1	sanntis	26943	45645	Saccharide	root:Host-associated:Human:Digestive system:Large intestine:Fecal	ERZ1688048_FASTA	mgnify	ERZ1688048.419-NODE-419-length-45718-cov-6.08637
1406967	ERZ1688048_FASTA_CLST_260	0	sanntis	87499	103907	Saccharide	root:Host-associated:Human:Digestive system:Large intestine:Fecal	ERZ1688048_FASTA	mgnify	ERZ1688048.66-NODE-66-length-132823-cov-4.2444
1406968	ERZ1688048_FASTA_CLST_261	11	sanntis	1	7638	Saccharide	root:Host-associated:Human:Digestive system:Large intestine:Fecal	ERZ1688048_FASTA	mgnify	ERZ1688048.3129-NODE-3129-length-7640-cov-7.19697
1406969	ERZ1688048_FASTA_CLST_262	0	sanntis	102140	118079	Saccharide	root:Host-associated:Human:Digestive system:Large intestine:Fecal	ERZ1688048_FASTA	mgnify	ERZ1688048.61-NODE-61-length-138949-cov-5.96009
1406970	ERZ1688048_FASTA_CLST_263	11	sanntis	2	9950	Saccharide	root:Host-associated:Human:Digestive system:Large intestine:Fecal	ERZ1688048_FASTA	mgnify	ERZ1688048.2385-NODE-2385-length-10084-cov-3.89191
1406973	ERZ1688048_FASTA_CLST_266	10	sanntis	3	2426	RiPP	root:Host-associated:Human:Digestive system:Large intestine:Fecal	ERZ1688048_FASTA	mgnify	ERZ1688048.4523-NODE-4523-length-5419-cov-1.93233
1406977	ERZ1688048_FASTA_CLST_270	0	sanntis	127581	145839	Saccharide	root:Host-associated:Human:Digestive system:Large intestine:Fecal	ERZ1688048_FASTA	mgnify	ERZ1688048.52-NODE-52-length-147578-cov-6.88127
1406978	ERZ8157398_FASTA_CLST_0	0	sanntis	58911	66762	RiPP	root:Host-associated:Human:Digestive system	ERZ8157398_FASTA	mgnify	ERZ8157398.42-NODE-42-length-153454-cov-49.278952
1406979	ERZ8157398_FASTA_CLST_1	11	sanntis	29	6379	Saccharide	root:Host-associated:Human:Digestive system	ERZ8157398_FASTA	mgnify	ERZ8157398.3643-NODE-3643-length-6379-cov-2.818469
1406981	ERZ8157398_FASTA_CLST_3	11	sanntis	171	4700	Polyketide	root:Host-associated:Human:Digestive system	ERZ8157398_FASTA	mgnify	ERZ8157398.4939-NODE-4939-length-4701-cov-3.727938
1406982	ERZ8157398_FASTA_CLST_4	0	sanntis	3038	5040	Polyketide	root:Host-associated:Human:Digestive system	ERZ8157398_FASTA	mgnify	ERZ8157398.4240-NODE-4240-length-5439-cov-3.255758
1406983	ERZ8157398_FASTA_CLST_5	11	sanntis	186	4188	RiPP	root:Host-associated:Human:Digestive system	ERZ8157398_FASTA	mgnify	ERZ8157398.5575-NODE-5575-length-4189-cov-4.751330
1406984	ERZ8157398_FASTA_CLST_6	10	sanntis	3	12021	Saccharide	root:Host-associated:Human:Digestive system	ERZ8157398_FASTA	mgnify	ERZ8157398.1725-NODE-1725-length-13126-cov-18.825721
1406985	ERZ8157398_FASTA_CLST_7	0	sanntis	91832	117785	Other	root:Host-associated:Human:Digestive system	ERZ8157398_FASTA	mgnify	ERZ8157398.25-NODE-25-length-173454-cov-20.832312
1406986	ERZ8157398_FASTA_CLST_8	10	sanntis	2	25892	Saccharide	root:Host-associated:Human:Digestive system	ERZ8157398_FASTA	mgnify	ERZ8157398.798-NODE-798-length-26378-cov-88.955324
1406988	ERZ8157398_FASTA_CLST_10	0	sanntis	33306	41592	NRP	root:Host-associated:Human:Digestive system	ERZ8157398_FASTA	mgnify	ERZ8157398.65-NODE-65-length-129117-cov-49.453193
1406989	ERZ8157398_FASTA_CLST_11	0	sanntis	24776	48517	RiPP	root:Host-associated:Human:Digestive system	ERZ8157398_FASTA	mgnify	ERZ8157398.238-NODE-238-length-66270-cov-8.513524
1406991	ERZ8157398_FASTA_CLST_13	10	sanntis	182	2858	RiPP	root:Host-associated:Human:Digestive system	ERZ8157398_FASTA	mgnify	ERZ8157398.2531-NODE-2531-length-9215-cov-4.213755
1406993	ERZ8157398_FASTA_CLST_15	10	sanntis	96	7618	RiPP	root:Host-associated:Human:Digestive system	ERZ8157398_FASTA	mgnify	ERZ8157398.945-NODE-945-length-23337-cov-8.445237
1406995	ERZ8157398_FASTA_CLST_17	11	sanntis	1	7788	RiPP	root:Host-associated:Human:Digestive system	ERZ8157398_FASTA	mgnify	ERZ8157398.3010-NODE-3010-length-7790-cov-7.204913
1406997	ERZ8157398_FASTA_CLST_19	1	sanntis	156697	175174	Saccharide	root:Host-associated:Human:Digestive system	ERZ8157398_FASTA	mgnify	ERZ8157398.23-NODE-23-length-175175-cov-10.808172
1406998	ERZ8157398_FASTA_CLST_20	10	sanntis	2	17279	RiPP	root:Host-associated:Human:Digestive system	ERZ8157398_FASTA	mgnify	ERZ8157398.956-NODE-956-length-23161-cov-47.373323
1407000	ERZ8157398_FASTA_CLST_22	10	sanntis	1	15419	Saccharide	root:Host-associated:Human:Digestive system	ERZ8157398_FASTA	mgnify	ERZ8157398.898-NODE-898-length-24354-cov-5.272645
1407001	ERZ8157398_FASTA_CLST_23	0	sanntis	55793	63194	RiPP	root:Host-associated:Human:Digestive system	ERZ8157398_FASTA	mgnify	ERZ8157398.3-NODE-3-length-318318-cov-20.687981
1407002	ERZ8157398_FASTA_CLST_24	0	sanntis	6908	34733	NRP	root:Host-associated:Human:Digestive system	ERZ8157398_FASTA	mgnify	ERZ8157398.375-NODE-375-length-48073-cov-10.176059
1407004	ERZ8157398_FASTA_CLST_26	10	sanntis	3	8410	Saccharide	root:Host-associated:Human:Digestive system	ERZ8157398_FASTA	mgnify	ERZ8157398.1705-NODE-1705-length-13259-cov-49.840579
1407005	ERZ8157398_FASTA_CLST_27	10	sanntis	255	10256	NRP	root:Host-associated:Human:Digestive system	ERZ8157398_FASTA	mgnify	ERZ8157398.2052-NODE-2052-length-11169-cov-4.329494
1407006	ERZ8157398_FASTA_CLST_28	10	sanntis	273	9259	Saccharide	root:Host-associated:Human:Digestive system	ERZ8157398_FASTA	mgnify	ERZ8157398.1788-NODE-1788-length-12748-cov-4.619554
1407008	ERZ8157398_FASTA_CLST_30	0	sanntis	23960	46687	Saccharide	root:Host-associated:Human:Digestive system	ERZ8157398_FASTA	mgnify	ERZ8157398.27-NODE-27-length-171769-cov-11.692809
1407009	ERZ8157398_FASTA_CLST_31	0	sanntis	24642	38925	Saccharide	root:Host-associated:Human:Digestive system	ERZ8157398_FASTA	mgnify	ERZ8157398.158-NODE-158-length-83670-cov-69.857107
1407010	ERZ8157398_FASTA_CLST_32	10	sanntis	34	24284	Saccharide	root:Host-associated:Human:Digestive system	ERZ8157398_FASTA	mgnify	ERZ8157398.663-NODE-663-length-30535-cov-4.840781
1407011	ERZ8157398_FASTA_CLST_33	11	sanntis	2	11352	Other	root:Host-associated:Human:Digestive system	ERZ8157398_FASTA	mgnify	ERZ8157398.1887-NODE-1887-length-12151-cov-16.689071
1407012	ERZ8157398_FASTA_CLST_34	11	sanntis	3	13716	RiPP	root:Host-associated:Human:Digestive system	ERZ8157398_FASTA	mgnify	ERZ8157398.1649-NODE-1649-length-13718-cov-4.448218
1407014	ERZ8157398_FASTA_CLST_36	0	sanntis	15616	28439	RiPP	root:Host-associated:Human:Digestive system	ERZ8157398_FASTA	mgnify	ERZ8157398.424-NODE-424-length-43690-cov-56.698476
1407016	ERZ8157398_FASTA_CLST_38	0	sanntis	78763	113296	Saccharide	root:Host-associated:Human:Digestive system	ERZ8157398_FASTA	mgnify	ERZ8157398.90-NODE-90-length-115736-cov-19.381229
1407017	ERZ8157398_FASTA_CLST_39	11	sanntis	40	4621	RiPP	root:Host-associated:Human:Digestive system	ERZ8157398_FASTA	mgnify	ERZ8157398.4966-NODE-4966-length-4683-cov-4.009939
1407019	ERZ8157398_FASTA_CLST_41	11	sanntis	149	16338	Saccharide	root:Host-associated:Human:Digestive system	ERZ8157398_FASTA	mgnify	ERZ8157398.1366-NODE-1366-length-16339-cov-5.523950
1407021	ERZ8157398_FASTA_CLST_43	10	sanntis	2	10374	NRP|Saccharide	root:Host-associated:Human:Digestive system	ERZ8157398_FASTA	mgnify	ERZ8157398.1946-NODE-1946-length-11756-cov-8.497906
1407022	ERZ8157398_FASTA_CLST_44	0	sanntis	23294	29134	RiPP	root:Host-associated:Human:Digestive system	ERZ8157398_FASTA	mgnify	ERZ8157398.672-NODE-672-length-30162-cov-652.846879
1407023	ERZ8157398_FASTA_CLST_45	11	sanntis	2	5668	RiPP	root:Host-associated:Human:Digestive system	ERZ8157398_FASTA	mgnify	ERZ8157398.4068-NODE-4068-length-5670-cov-2.786287
1407025	ERZ8157398_FASTA_CLST_47	10	sanntis	3	10533	NRP	root:Host-associated:Human:Digestive system	ERZ8157398_FASTA	mgnify	ERZ8157398.948-NODE-948-length-23282-cov-31.057821
1407026	ERZ8157398_FASTA_CLST_48	0	sanntis	6001	25334	Other	root:Host-associated:Human:Digestive system	ERZ8157398_FASTA	mgnify	ERZ8157398.64-NODE-64-length-129669-cov-53.374767
1407028	ERZ8157398_FASTA_CLST_50	10	sanntis	3	17013	Saccharide	root:Host-associated:Human:Digestive system	ERZ8157398_FASTA	mgnify	ERZ8157398.401-NODE-401-length-45358-cov-10.481116
1407029	ERZ8157398_FASTA_CLST_51	11	sanntis	3	3556	RiPP	root:Host-associated:Human:Digestive system	ERZ8157398_FASTA	mgnify	ERZ8157398.6539-NODE-6539-length-3558-cov-3.649729
1407031	ERZ8157398_FASTA_CLST_53	0	sanntis	5015	12687	RiPP	root:Host-associated:Human:Digestive system	ERZ8157398_FASTA	mgnify	ERZ8157398.1364-NODE-1364-length-16353-cov-8.133943
1407033	ERZ8157398_FASTA_CLST_55	1	sanntis	7550	11283	Saccharide	root:Host-associated:Human:Digestive system	ERZ8157398_FASTA	mgnify	ERZ8157398.1949-NODE-1949-length-11744-cov-46.816751
1407034	ERZ8157398_FASTA_CLST_56	0	sanntis	17358	37162	Saccharide	root:Host-associated:Human:Digestive system	ERZ8157398_FASTA	mgnify	ERZ8157398.133-NODE-133-length-95397-cov-46.120660
1407035	ERZ8157398_FASTA_CLST_57	0	sanntis	47016	53624	Saccharide	root:Host-associated:Human:Digestive system	ERZ8157398_FASTA	mgnify	ERZ8157398.133-NODE-133-length-95397-cov-46.120660
1407036	ERZ8157398_FASTA_CLST_58	0	sanntis	23076	36665	RiPP	root:Host-associated:Human:Digestive system	ERZ8157398_FASTA	mgnify	ERZ8157398.10-NODE-10-length-239756-cov-20.842354
1407038	ERZ8157398_FASTA_CLST_60	10	sanntis	367	8724	Saccharide	root:Host-associated:Human:Digestive system	ERZ8157398_FASTA	mgnify	ERZ8157398.1907-NODE-1907-length-12000-cov-8.152198
1407039	ERZ8157398_FASTA_CLST_61	1	sanntis	2742	9596	RiPP	root:Host-associated:Human:Digestive system	ERZ8157398_FASTA	mgnify	ERZ8157398.2374-NODE-2374-length-9784-cov-48.818070
1407041	ERZ8157398_FASTA_CLST_63	11	sanntis	269	6279	Saccharide	root:Host-associated:Human:Digestive system	ERZ8157398_FASTA	mgnify	ERZ8157398.3699-NODE-3699-length-6280-cov-4.172209
1407043	ERZ8157398_FASTA_CLST_65	10	sanntis	3	7966	NRP	root:Host-associated:Human:Digestive system	ERZ8157398_FASTA	mgnify	ERZ8157398.82-NODE-82-length-119076-cov-52.874686
1407044	ERZ8157398_FASTA_CLST_66	1	sanntis	20375	44839	Saccharide	root:Host-associated:Human:Digestive system	ERZ8157398_FASTA	mgnify	ERZ8157398.405-NODE-405-length-44841-cov-92.696937
1407046	ERZ8157398_FASTA_CLST_68	10	sanntis	1	5868	Saccharide	root:Host-associated:Human:Digestive system	ERZ8157398_FASTA	mgnify	ERZ8157398.3301-NODE-3301-length-7115-cov-10.007649
1407048	ERZ8157398_FASTA_CLST_70	10	sanntis	1	20484	Saccharide	root:Host-associated:Human:Digestive system	ERZ8157398_FASTA	mgnify	ERZ8157398.1012-NODE-1012-length-21901-cov-44.392887
1407049	ERZ8157398_FASTA_CLST_71	0	sanntis	11693	46158	Saccharide	root:Host-associated:Human:Digestive system	ERZ8157398_FASTA	mgnify	ERZ8157398.119-NODE-119-length-99717-cov-51.748660
1407051	ERZ8157398_FASTA_CLST_73	10	sanntis	3	8090	RiPP	root:Host-associated:Human:Digestive system	ERZ8157398_FASTA	mgnify	ERZ8157398.1400-NODE-1400-length-16064-cov-12.723968
1407053	ERZ8157398_FASTA_CLST_75	10	sanntis	26	11519	RiPP	root:Host-associated:Human:Digestive system	ERZ8157398_FASTA	mgnify	ERZ8157398.1309-NODE-1309-length-17228-cov-45.486811
1407054	ERZ8157398_FASTA_CLST_76	1	sanntis	7624	20711	Other	root:Host-associated:Human:Digestive system	ERZ8157398_FASTA	mgnify	ERZ8157398.1076-NODE-1076-length-20713-cov-9.803950
1407055	ERZ8157398_FASTA_CLST_77	11	sanntis	2	10769	Saccharide	root:Host-associated:Human:Digestive system	ERZ8157398_FASTA	mgnify	ERZ8157398.2141-NODE-2141-length-10770-cov-3.879421
1407056	ERZ8157398_FASTA_CLST_78	11	sanntis	3	3539	NRP	root:Host-associated:Human:Digestive system	ERZ8157398_FASTA	mgnify	ERZ8157398.6578-NODE-6578-length-3540-cov-4.960402
1407057	ERZ8157398_FASTA_CLST_79	11	sanntis	113	4904	RiPP	root:Host-associated:Human:Digestive system	ERZ8157398_FASTA	mgnify	ERZ8157398.4718-NODE-4718-length-4906-cov-56.077716
1407059	ERZ8157398_FASTA_CLST_81	11	sanntis	1	3984	NRP	root:Host-associated:Human:Digestive system	ERZ8157398_FASTA	mgnify	ERZ8157398.5874-NODE-5874-length-3984-cov-3.755918
1407062	ERZ8157398_FASTA_CLST_84	0	sanntis	217011	224059	NRP	root:Host-associated:Human:Digestive system	ERZ8157398_FASTA	mgnify	ERZ8157398.6-NODE-6-length-271984-cov-55.554468
1407063	ERZ8157398_FASTA_CLST_85	10	sanntis	1	3582	RiPP	root:Host-associated:Human:Digestive system	ERZ8157398_FASTA	mgnify	ERZ8157398.5870-NODE-5870-length-3991-cov-3.059197
1407065	ERZ8157398_FASTA_CLST_87	0	sanntis	19667	47864	Saccharide	root:Host-associated:Human:Digestive system	ERZ8157398_FASTA	mgnify	ERZ8157398.373-NODE-373-length-48160-cov-8.136909
1407066	ERZ8157398_FASTA_CLST_88	0	sanntis	9289	41119	Other	root:Host-associated:Human:Digestive system	ERZ8157398_FASTA	mgnify	ERZ8157398.99-NODE-99-length-108600-cov-14.018453
1407069	ERZ8157398_FASTA_CLST_91	0	sanntis	148805	162374	Other	root:Host-associated:Human:Digestive system	ERZ8157398_FASTA	mgnify	ERZ8157398.22-NODE-22-length-180540-cov-21.146339
1407071	ERZ8157398_FASTA_CLST_93	0	sanntis	45384	71590	Polyketide	root:Host-associated:Human:Digestive system	ERZ8157398_FASTA	mgnify	ERZ8157398.191-NODE-191-length-73663-cov-6.591131
1407072	ERZ8157398_FASTA_CLST_94	0	sanntis	112113	139528	Saccharide	root:Host-associated:Human:Digestive system	ERZ8157398_FASTA	mgnify	ERZ8157398.5-NODE-5-length-274643-cov-6.183690
1407073	ERZ8157398_FASTA_CLST_95	11	sanntis	1	4877	Saccharide	root:Host-associated:Human:Digestive system	ERZ8157398_FASTA	mgnify	ERZ8157398.4749-NODE-4749-length-4878-cov-3.589260
1407074	ERZ8157398_FASTA_CLST_96	1	sanntis	4606	12032	RiPP	root:Host-associated:Human:Digestive system	ERZ8157398_FASTA	mgnify	ERZ8157398.1901-NODE-1901-length-12032-cov-10.979711
1407075	ERZ8157398_FASTA_CLST_97	0	sanntis	13567	54929	Saccharide	root:Host-associated:Human:Digestive system	ERZ8157398_FASTA	mgnify	ERZ8157398.228-NODE-228-length-68624-cov-4.995144
1407076	ERZ8157398_FASTA_CLST_98	10	sanntis	84	21191	Other	root:Host-associated:Human:Digestive system	ERZ8157398_FASTA	mgnify	ERZ8157398.724-NODE-724-length-28422-cov-5.045123
1407078	ERZ8157398_FASTA_CLST_100	11	sanntis	29	4069	Polyketide	root:Host-associated:Human:Digestive system	ERZ8157398_FASTA	mgnify	ERZ8157398.5749-NODE-5749-length-4070-cov-2.912578
1407080	ERZ8157398_FASTA_CLST_102	1	sanntis	13850	33220	Other	root:Host-associated:Human:Digestive system	ERZ8157398_FASTA	mgnify	ERZ8157398.586-NODE-586-length-33284-cov-10.127509
1407081	ERZ8157398_FASTA_CLST_103	0	sanntis	13159	16166	RiPP	root:Host-associated:Human:Digestive system	ERZ8157398_FASTA	mgnify	ERZ8157398.497-NODE-497-length-38185-cov-6.618778
1407082	ERZ8157398_FASTA_CLST_104	0	sanntis	8992	16589	RiPP	root:Host-associated:Human:Digestive system	ERZ8157398_FASTA	mgnify	ERZ8157398.1229-NODE-1229-length-18281-cov-27.252332
1407083	ERZ8157398_FASTA_CLST_105	1	sanntis	18183	23380	RiPP	root:Host-associated:Human:Digestive system	ERZ8157398_FASTA	mgnify	ERZ8157398.929-NODE-929-length-23672-cov-52.712919
1407085	ERZ8157398_FASTA_CLST_107	11	sanntis	1	4834	RiPP	root:Host-associated:Human:Digestive system	ERZ8157398_FASTA	mgnify	ERZ8157398.4798-NODE-4798-length-4835-cov-3.526360
1407086	ERZ8157398_FASTA_CLST_108	10	sanntis	3	19517	Saccharide	root:Host-associated:Human:Digestive system	ERZ8157398_FASTA	mgnify	ERZ8157398.705-NODE-705-length-28894-cov-4.702452
1407088	ERZ8157398_FASTA_CLST_110	10	sanntis	216	34199	NRP|Polyketide	root:Host-associated:Human:Digestive system	ERZ8157398_FASTA	mgnify	ERZ8157398.523-NODE-523-length-36552-cov-8.612680
1407091	ERZ8157398_FASTA_CLST_113	10	sanntis	769	11380	RiPP	root:Host-associated:Human:Digestive system	ERZ8157398_FASTA	mgnify	ERZ8157398.1832-NODE-1832-length-12480-cov-3.986559
1407092	ERZ8157398_FASTA_CLST_114	10	sanntis	3	2827	Polyketide	root:Host-associated:Human:Digestive system	ERZ8157398_FASTA	mgnify	ERZ8157398.7611-NODE-7611-length-3072-cov-2.882996
1407093	ERZ8157398_FASTA_CLST_115	10	sanntis	386	11754	NRP|Saccharide	root:Host-associated:Human:Digestive system	ERZ8157398_FASTA	mgnify	ERZ8157398.1596-NODE-1596-length-14182-cov-15.692221
1407094	ERZ8157398_FASTA_CLST_116	1	sanntis	5480	10023	RiPP	root:Host-associated:Human:Digestive system	ERZ8157398_FASTA	mgnify	ERZ8157398.2199-NODE-2199-length-10484-cov-3.647617
1407095	ERZ8157398_FASTA_CLST_117	0	sanntis	18523	48030	Saccharide	root:Host-associated:Human:Digestive system	ERZ8157398_FASTA	mgnify	ERZ8157398.354-NODE-354-length-50103-cov-5.347506
1407097	ERZ8157398_FASTA_CLST_119	0	sanntis	28530	36665	NRP	root:Host-associated:Human:Digestive system	ERZ8157398_FASTA	mgnify	ERZ8157398.242-NODE-242-length-65259-cov-9.774048
1407098	ERZ8157398_FASTA_CLST_120	0	sanntis	12437	33183	Saccharide	root:Host-associated:Human:Digestive system	ERZ8157398_FASTA	mgnify	ERZ8157398.233-NODE-233-length-67675-cov-10.772375
1407099	ERZ8157398_FASTA_CLST_121	11	sanntis	379	9480	Saccharide	root:Host-associated:Human:Digestive system	ERZ8157398_FASTA	mgnify	ERZ8157398.2464-NODE-2464-length-9482-cov-10.763339
1407102	ERZ8157398_FASTA_CLST_124	10	sanntis	2	3238	Polyketide	root:Host-associated:Human:Digestive system	ERZ8157398_FASTA	mgnify	ERZ8157398.5879-NODE-5879-length-3980-cov-2.972739
1407104	ERZ8157398_FASTA_CLST_126	1	sanntis	28256	30845	Saccharide	root:Host-associated:Human:Digestive system	ERZ8157398_FASTA	mgnify	ERZ8157398.650-NODE-650-length-30847-cov-4.927059
1407105	ERZ8157398_FASTA_CLST_127	0	sanntis	6146	9395	RiPP	root:Host-associated:Human:Digestive system	ERZ8157398_FASTA	mgnify	ERZ8157398.753-NODE-753-length-27527-cov-22.564102
1407108	ERZ8157398_FASTA_CLST_130	11	sanntis	208	4580	RiPP	root:Host-associated:Human:Digestive system	ERZ8157398_FASTA	mgnify	ERZ8157398.4890-NODE-4890-length-4750-cov-2.882215
1407109	ERZ8157398_FASTA_CLST_131	0	sanntis	19140	27295	RiPP	root:Host-associated:Human:Digestive system	ERZ8157398_FASTA	mgnify	ERZ8157398.627-NODE-627-length-31636-cov-104.731041
1407110	ERZ8157398_FASTA_CLST_132	10	sanntis	2	29537	Saccharide	root:Host-associated:Human:Digestive system	ERZ8157398_FASTA	mgnify	ERZ8157398.17-NODE-17-length-188370-cov-6.436742
1407115	ERZ8157398_FASTA_CLST_137	10	sanntis	151	6886	Saccharide	root:Host-associated:Human:Digestive system	ERZ8157398_FASTA	mgnify	ERZ8157398.2988-NODE-2988-length-7842-cov-4.088738
1407117	ERZ8157398_FASTA_CLST_139	0	sanntis	4656	26807	Saccharide	root:Host-associated:Human:Digestive system	ERZ8157398_FASTA	mgnify	ERZ8157398.638-NODE-638-length-31263-cov-4.979108
1407118	ERZ8157398_FASTA_CLST_140	0	sanntis	12096	18622	NRP	root:Host-associated:Human:Digestive system	ERZ8157398_FASTA	mgnify	ERZ8157398.1121-NODE-1121-length-19933-cov-9.957893
1407119	ERZ8157398_FASTA_CLST_141	10	sanntis	280	8111	RiPP	root:Host-associated:Human:Digestive system	ERZ8157398_FASTA	mgnify	ERZ8157398.2423-NODE-2423-length-9651-cov-663.687787
1407120	ERZ8157398_FASTA_CLST_142	11	sanntis	3	11031	Saccharide	root:Host-associated:Human:Digestive system	ERZ8157398_FASTA	mgnify	ERZ8157398.2086-NODE-2086-length-11031-cov-4.117347
1407121	ERZ8157398_FASTA_CLST_143	10	sanntis	2	4260	Polyketide	root:Host-associated:Human:Digestive system	ERZ8157398_FASTA	mgnify	ERZ8157398.5113-NODE-5113-length-4546-cov-18.922512
1407123	ERZ8157398_FASTA_CLST_145	10	sanntis	3	15414	Saccharide	root:Host-associated:Human:Digestive system	ERZ8157398_FASTA	mgnify	ERZ8157398.218-NODE-218-length-69568-cov-82.791780
1407124	ERZ8157398_FASTA_CLST_146	10	sanntis	138	9613	Saccharide	root:Host-associated:Human:Digestive system	ERZ8157398_FASTA	mgnify	ERZ8157398.1659-NODE-1659-length-13665-cov-44.621896
1407125	ERZ8157398_FASTA_CLST_147	0	sanntis	84859	109597	Saccharide	root:Host-associated:Human:Digestive system	ERZ8157398_FASTA	mgnify	ERZ8157398.15-NODE-15-length-199674-cov-5.900646
1407127	ERZ8157398_FASTA_CLST_149	10	sanntis	232	4432	RiPP	root:Host-associated:Human:Digestive system	ERZ8157398_FASTA	mgnify	ERZ8157398.4228-NODE-4228-length-5453-cov-3.729900
1407129	ERZ8157398_FASTA_CLST_151	10	sanntis	3	20581	Saccharide	root:Host-associated:Human:Digestive system	ERZ8157398_FASTA	mgnify	ERZ8157398.454-NODE-454-length-41270-cov-43.440810
1407130	ERZ8157398_FASTA_CLST_152	10	sanntis	3	25901	Other	root:Host-associated:Human:Digestive system	ERZ8157398_FASTA	mgnify	ERZ8157398.171-NODE-171-length-78819-cov-6.142502
1407133	ERZ8157398_FASTA_CLST_155	0	sanntis	113771	135983	Saccharide	root:Host-associated:Human:Digestive system	ERZ8157398_FASTA	mgnify	ERZ8157398.58-NODE-58-length-139624-cov-11.025328
1407134	ERZ8157398_FASTA_CLST_156	10	sanntis	3	3937	RiPP	root:Host-associated:Human:Digestive system	ERZ8157398_FASTA	mgnify	ERZ8157398.3524-NODE-3524-length-6595-cov-3.808716
1407136	ERZ8157398_FASTA_CLST_158	0	sanntis	12210	41269	Other	root:Host-associated:Human:Digestive system	ERZ8157398_FASTA	mgnify	ERZ8157398.24-NODE-24-length-173665-cov-12.405397
1407137	ERZ8157398_FASTA_CLST_159	10	sanntis	869	7818	Saccharide	root:Host-associated:Human:Digestive system	ERZ8157398_FASTA	mgnify	ERZ8157398.2798-NODE-2798-length-8374-cov-4.849020
1407139	ERZ8157398_FASTA_CLST_161	10	sanntis	387	16230	Saccharide	root:Host-associated:Human:Digestive system	ERZ8157398_FASTA	mgnify	ERZ8157398.421-NODE-421-length-43832-cov-12.474816
1407142	ERZ8157398_FASTA_CLST_164	11	sanntis	2	4225	RiPP	root:Host-associated:Human:Digestive system	ERZ8157398_FASTA	mgnify	ERZ8157398.4991-NODE-4991-length-4658-cov-94.177276
1407143	ERZ8157398_FASTA_CLST_165	0	sanntis	20945	37190	Saccharide	root:Host-associated:Human:Digestive system	ERZ8157398_FASTA	mgnify	ERZ8157398.89-NODE-89-length-115830-cov-46.325701
1407144	ERZ8157398_FASTA_CLST_166	1	sanntis	17623	20354	RiPP	root:Host-associated:Human:Digestive system	ERZ8157398_FASTA	mgnify	ERZ8157398.1100-NODE-1100-length-20369-cov-52.606084
1407145	ERZ8157398_FASTA_CLST_167	0	sanntis	4342	17427	Saccharide	root:Host-associated:Human:Digestive system	ERZ8157398_FASTA	mgnify	ERZ8157398.1146-NODE-1146-length-19564-cov-3.997796
1407148	ERZ8157398_FASTA_CLST_170	0	sanntis	36997	50386	Saccharide	root:Host-associated:Human:Digestive system	ERZ8157398_FASTA	mgnify	ERZ8157398.271-NODE-271-length-59965-cov-4.910399
1407152	ERZ8157398_FASTA_CLST_174	11	sanntis	3	6109	NRP	root:Host-associated:Human:Digestive system	ERZ8157398_FASTA	mgnify	ERZ8157398.3806-NODE-3806-length-6110-cov-3.368786
1407153	ERZ8157398_FASTA_CLST_175	1	sanntis	76123	98515	Saccharide	root:Host-associated:Human:Digestive system	ERZ8157398_FASTA	mgnify	ERZ8157398.122-NODE-122-length-98665-cov-5.814360
1407157	ERZ8157398_FASTA_CLST_179	10	sanntis	2	10348	RiPP	root:Host-associated:Human:Digestive system	ERZ8157398_FASTA	mgnify	ERZ8157398.2090-NODE-2090-length-11020-cov-19.539170
1407159	ERZ8157398_FASTA_CLST_181	11	sanntis	133	4998	Polyketide	root:Host-associated:Human:Digestive system	ERZ8157398_FASTA	mgnify	ERZ8157398.4602-NODE-4602-length-5031-cov-3.819132
1407161	ERZ8157398_FASTA_CLST_183	10	sanntis	204	14408	Saccharide	root:Host-associated:Human:Digestive system	ERZ8157398_FASTA	mgnify	ERZ8157398.366-NODE-366-length-49185-cov-10.831284
1407162	ERZ8157398_FASTA_CLST_184	0	sanntis	4540	12184	Other	root:Host-associated:Human:Digestive system	ERZ8157398_FASTA	mgnify	ERZ8157398.514-NODE-514-length-37034-cov-3.952892
1407163	ERZ8157398_FASTA_CLST_185	0	sanntis	14985	44756	Other	root:Host-associated:Human:Digestive system	ERZ8157398_FASTA	mgnify	ERZ8157398.88-NODE-88-length-115873-cov-46.262869
1407164	ERZ8157398_FASTA_CLST_186	0	sanntis	13822	20197	NRP	root:Host-associated:Human:Digestive system	ERZ8157398_FASTA	mgnify	ERZ8157398.98-NODE-98-length-109346-cov-12.166482
1407165	ERZ8157398_FASTA_CLST_187	11	sanntis	74	6123	Saccharide	root:Host-associated:Human:Digestive system	ERZ8157398_FASTA	mgnify	ERZ8157398.3792-NODE-3792-length-6125-cov-3.512191
1407166	ERZ8157398_FASTA_CLST_188	0	sanntis	25879	36772	Saccharide	root:Host-associated:Human:Digestive system	ERZ8157398_FASTA	mgnify	ERZ8157398.62-NODE-62-length-133221-cov-9.998513
1407167	ERZ8157398_FASTA_CLST_189	0	sanntis	39622	70466	Other	root:Host-associated:Human:Digestive system	ERZ8157398_FASTA	mgnify	ERZ8157398.205-NODE-205-length-71614-cov-56.530429
1407169	ERZ8157398_FASTA_CLST_191	11	sanntis	56	5449	RiPP	root:Host-associated:Human:Digestive system	ERZ8157398_FASTA	mgnify	ERZ8157398.4166-NODE-4166-length-5543-cov-3.438229
1407171	ERZ8157398_FASTA_CLST_193	0	sanntis	22798	29122	Saccharide	root:Host-associated:Human:Digestive system	ERZ8157398_FASTA	mgnify	ERZ8157398.490-NODE-490-length-38618-cov-5.838291
1407172	ERZ8157398_FASTA_CLST_194	0	sanntis	45243	57672	Saccharide	root:Host-associated:Human:Digestive system	ERZ8157398_FASTA	mgnify	ERZ8157398.59-NODE-59-length-139317-cov-45.688530
1407173	ERZ8157398_FASTA_CLST_195	0	sanntis	88665	103532	NRP	root:Host-associated:Human:Digestive system	ERZ8157398_FASTA	mgnify	ERZ8157398.48-NODE-48-length-147149-cov-60.156444
1407174	ERZ8157398_FASTA_CLST_196	0	sanntis	133699	143220	Polyketide	root:Host-associated:Human:Digestive system	ERZ8157398_FASTA	mgnify	ERZ8157398.48-NODE-48-length-147149-cov-60.156444
1407176	ERZ8157398_FASTA_CLST_198	10	sanntis	71	15895	Saccharide	root:Host-associated:Human:Digestive system	ERZ8157398_FASTA	mgnify	ERZ8157398.939-NODE-939-length-23442-cov-5.747338
1407177	ERZ8157398_FASTA_CLST_199	0	sanntis	5318	11342	NRP|Saccharide	root:Host-associated:Human:Digestive system	ERZ8157398_FASTA	mgnify	ERZ8157398.1262-NODE-1262-length-17800-cov-3.413018
1407180	ERZ8157398_FASTA_CLST_202	10	sanntis	2	16187	Saccharide	root:Host-associated:Human:Digestive system	ERZ8157398_FASTA	mgnify	ERZ8157398.255-NODE-255-length-63162-cov-9.518199
1407181	ERZ8157398_FASTA_CLST_203	10	sanntis	1	4017	NRP	root:Host-associated:Human:Digestive system	ERZ8157398_FASTA	mgnify	ERZ8157398.5577-NODE-5577-length-4189-cov-3.391872
1407182	ERZ8157398_FASTA_CLST_204	0	sanntis	5265	8305	RiPP	root:Host-associated:Human:Digestive system	ERZ8157398_FASTA	mgnify	ERZ8157398.1877-NODE-1877-length-12200-cov-3.650144
1407183	ERZ8157398_FASTA_CLST_205	10	sanntis	3	12421	Other	root:Host-associated:Human:Digestive system	ERZ8157398_FASTA	mgnify	ERZ8157398.1453-NODE-1453-length-15543-cov-4.704739
1407185	ERZ8157398_FASTA_CLST_207	11	sanntis	3	6196	RiPP	root:Host-associated:Human:Digestive system	ERZ8157398_FASTA	mgnify	ERZ8157398.3752-NODE-3752-length-6197-cov-16.519863
1407186	ERZ8157398_FASTA_CLST_208	0	sanntis	9316	37087	Saccharide	root:Host-associated:Human:Digestive system	ERZ8157398_FASTA	mgnify	ERZ8157398.409-NODE-409-length-44605-cov-5.874635
1407188	ERZ8157398_FASTA_CLST_210	11	sanntis	196	13092	Saccharide	root:Host-associated:Human:Digestive system	ERZ8157398_FASTA	mgnify	ERZ8157398.1733-NODE-1733-length-13093-cov-14.420233
1407189	ERZ8157398_FASTA_CLST_211	1	sanntis	6664	7881	Polyketide	root:Host-associated:Human:Digestive system	ERZ8157398_FASTA	mgnify	ERZ8157398.2976-NODE-2976-length-7882-cov-7.992590
1407190	ERZ8157398_FASTA_CLST_212	1	sanntis	18043	40460	Saccharide	root:Host-associated:Human:Digestive system	ERZ8157398_FASTA	mgnify	ERZ8157398.468-NODE-468-length-40535-cov-4.930904
1407191	ERZ8157398_FASTA_CLST_213	0	sanntis	38662	60206	Saccharide	root:Host-associated:Human:Digestive system	ERZ8157398_FASTA	mgnify	ERZ8157398.189-NODE-189-length-74193-cov-5.570544
1407193	ERZ10620999_FASTA_CLST_1	10	sanntis	741	8075	Saccharide	root:Host-associated:Human:Digestive system:Hindgut:Rectum	ERZ10620999_FASTA	mgnify	ERZ10620999.2904-NODE-2904-length-9527-cov-8.546558
1407194	ERZ10620999_FASTA_CLST_2	0	sanntis	9057	15942	Saccharide	root:Host-associated:Human:Digestive system:Hindgut:Rectum	ERZ10620999_FASTA	mgnify	ERZ10620999.1106-NODE-1106-length-22304-cov-44.166704
1407197	ERZ10620999_FASTA_CLST_5	0	sanntis	42955	58768	Saccharide	root:Host-associated:Human:Digestive system:Hindgut:Rectum	ERZ10620999_FASTA	mgnify	ERZ10620999.218-NODE-218-length-71042-cov-44.307098
1407198	ERZ10620999_FASTA_CLST_6	0	sanntis	5056	9755	RiPP	root:Host-associated:Human:Digestive system:Hindgut:Rectum	ERZ10620999_FASTA	mgnify	ERZ10620999.2671-NODE-2671-length-10307-cov-12.860613
1407200	ERZ10620999_FASTA_CLST_8	11	sanntis	3	3330	Polyketide	root:Host-associated:Human:Digestive system:Hindgut:Rectum	ERZ10620999_FASTA	mgnify	ERZ10620999.9274-NODE-9274-length-3330-cov-2.391145
1407201	ERZ10620999_FASTA_CLST_9	1	sanntis	3151	7486	Saccharide	root:Host-associated:Human:Digestive system:Hindgut:Rectum	ERZ10620999_FASTA	mgnify	ERZ10620999.3737-NODE-3737-length-7487-cov-5.944699
1407203	ERZ10620999_FASTA_CLST_11	0	sanntis	12452	35616	NRP	root:Host-associated:Human:Digestive system:Hindgut:Rectum	ERZ10620999_FASTA	mgnify	ERZ10620999.121-NODE-121-length-98822-cov-14.916055
1407205	ERZ10620999_FASTA_CLST_13	10	sanntis	1	4010	NRP	root:Host-associated:Human:Digestive system:Hindgut:Rectum	ERZ10620999_FASTA	mgnify	ERZ10620999.7085-NODE-7085-length-4205-cov-3.644337
1407206	ERZ10620999_FASTA_CLST_14	10	sanntis	243	7104	Saccharide	root:Host-associated:Human:Digestive system:Hindgut:Rectum	ERZ10620999_FASTA	mgnify	ERZ10620999.3325-NODE-3325-length-8351-cov-4.970106
1407207	ERZ10620999_FASTA_CLST_15	0	sanntis	79687	96412	Other	root:Host-associated:Human:Digestive system:Hindgut:Rectum	ERZ10620999_FASTA	mgnify	ERZ10620999.97-NODE-97-length-110087-cov-45.655255
1407208	ERZ10620999_FASTA_CLST_16	11	sanntis	333	14426	Saccharide	root:Host-associated:Human:Digestive system:Hindgut:Rectum	ERZ10620999_FASTA	mgnify	ERZ10620999.1846-NODE-1846-length-14426-cov-10.341730
1407209	ERZ10620999_FASTA_CLST_17	10	sanntis	2	23531	Saccharide	root:Host-associated:Human:Digestive system:Hindgut:Rectum	ERZ10620999_FASTA	mgnify	ERZ10620999.980-NODE-980-length-24395-cov-13.082087
1407213	ERZ10620999_FASTA_CLST_21	11	sanntis	3	4429	Polyketide	root:Host-associated:Human:Digestive system:Hindgut:Rectum	ERZ10620999_FASTA	mgnify	ERZ10620999.6699-NODE-6699-length-4431-cov-3.607176
1407214	ERZ10620999_FASTA_CLST_22	0	sanntis	159210	185493	Saccharide	root:Host-associated:Human:Digestive system:Hindgut:Rectum	ERZ10620999_FASTA	mgnify	ERZ10620999.20-NODE-20-length-236528-cov-21.003671
1407217	ERZ10620999_FASTA_CLST_25	1	sanntis	4870	7878	NRP|Saccharide	root:Host-associated:Human:Digestive system:Hindgut:Rectum	ERZ10620999_FASTA	mgnify	ERZ10620999.3489-NODE-3489-length-7949-cov-7.296048
1407218	ERZ10620999_FASTA_CLST_26	0	sanntis	387913	404699	Saccharide	root:Host-associated:Human:Digestive system:Hindgut:Rectum	ERZ10620999_FASTA	mgnify	ERZ10620999.5-NODE-5-length-478205-cov-92.792095
1407220	ERZ10620999_FASTA_CLST_28	10	sanntis	107	11446	NRP	root:Host-associated:Human:Digestive system:Hindgut:Rectum	ERZ10620999_FASTA	mgnify	ERZ10620999.171-NODE-171-length-79132-cov-15.113472
1407221	ERZ10620999_FASTA_CLST_29	0	sanntis	44898	53836	Polyketide	root:Host-associated:Human:Digestive system:Hindgut:Rectum	ERZ10620999_FASTA	mgnify	ERZ10620999.171-NODE-171-length-79132-cov-15.113472
1407225	ERZ10620999_FASTA_CLST_33	0	sanntis	46284	56153	RiPP	root:Host-associated:Human:Digestive system:Hindgut:Rectum	ERZ10620999_FASTA	mgnify	ERZ10620999.283-NODE-283-length-58706-cov-12.471416
1407226	ERZ10620999_FASTA_CLST_34	11	sanntis	35	8690	Saccharide	root:Host-associated:Human:Digestive system:Hindgut:Rectum	ERZ10620999_FASTA	mgnify	ERZ10620999.3094-NODE-3094-length-8978-cov-5.645635
1407227	ERZ10620999_FASTA_CLST_35	10	sanntis	2	5537	Saccharide	root:Host-associated:Human:Digestive system:Hindgut:Rectum	ERZ10620999_FASTA	mgnify	ERZ10620999.5099-NODE-5099-length-5699-cov-14.487066
1407232	ERZ10620999_FASTA_CLST_40	11	sanntis	1	22214	Saccharide	root:Host-associated:Human:Digestive system:Hindgut:Rectum	ERZ10620999_FASTA	mgnify	ERZ10620999.1118-NODE-1118-length-22214-cov-16.180649
1407233	ERZ10620999_FASTA_CLST_41	0	sanntis	3889	10055	Saccharide	root:Host-associated:Human:Digestive system:Hindgut:Rectum	ERZ10620999_FASTA	mgnify	ERZ10620999.2204-NODE-2204-length-12271-cov-4.522184
1407234	ERZ10620999_FASTA_CLST_42	0	sanntis	3550	6990	Other	root:Host-associated:Human:Digestive system:Hindgut:Rectum	ERZ10620999_FASTA	mgnify	ERZ10620999.348-NODE-348-length-51312-cov-15.403321
1407235	ERZ10620999_FASTA_CLST_43	10	sanntis	3	6289	Saccharide	root:Host-associated:Human:Digestive system:Hindgut:Rectum	ERZ10620999_FASTA	mgnify	ERZ10620999.833-NODE-833-length-27820-cov-8.575113
1407236	ERZ10620999_FASTA_CLST_44	10	sanntis	47	6628	NRP	root:Host-associated:Human:Digestive system:Hindgut:Rectum	ERZ10620999_FASTA	mgnify	ERZ10620999.3400-NODE-3400-length-8172-cov-11.072441
1407237	ERZ10620999_FASTA_CLST_45	10	sanntis	3	4065	RiPP	root:Host-associated:Human:Digestive system:Hindgut:Rectum	ERZ10620999_FASTA	mgnify	ERZ10620999.5267-NODE-5267-length-5533-cov-3.297006
1407239	ERZ10620999_FASTA_CLST_47	0	sanntis	66432	94780	Other	root:Host-associated:Human:Digestive system:Hindgut:Rectum	ERZ10620999_FASTA	mgnify	ERZ10620999.10-NODE-10-length-333098-cov-54.267809
1407241	ERZ10620999_FASTA_CLST_49	10	sanntis	174	15584	RiPP	root:Host-associated:Human:Digestive system:Hindgut:Rectum	ERZ10620999_FASTA	mgnify	ERZ10620999.1170-NODE-1170-length-21505-cov-15.080699
1407242	ERZ10620999_FASTA_CLST_50	11	sanntis	281	7406	NRP|Saccharide	root:Host-associated:Human:Digestive system:Hindgut:Rectum	ERZ10620999_FASTA	mgnify	ERZ10620999.3575-NODE-3575-length-7781-cov-6.454957
1407244	ERZ10620999_FASTA_CLST_52	0	sanntis	261701	267835	RiPP	root:Host-associated:Human:Digestive system:Hindgut:Rectum	ERZ10620999_FASTA	mgnify	ERZ10620999.11-NODE-11-length-308496-cov-87.275352
1407245	ERZ10620999_FASTA_CLST_53	0	sanntis	22620	37201	RiPP	root:Host-associated:Human:Digestive system:Hindgut:Rectum	ERZ10620999_FASTA	mgnify	ERZ10620999.80-NODE-80-length-117695-cov-17.866151
1407248	ERZ10620999_FASTA_CLST_56	11	sanntis	2	4237	RiPP	root:Host-associated:Human:Digestive system:Hindgut:Rectum	ERZ10620999_FASTA	mgnify	ERZ10620999.6993-NODE-6993-length-4253-cov-19.642687
1407249	ERZ10620999_FASTA_CLST_57	11	sanntis	3	10528	RiPP	root:Host-associated:Human:Digestive system:Hindgut:Rectum	ERZ10620999_FASTA	mgnify	ERZ10620999.2604-NODE-2604-length-10545-cov-4.607054
1407251	ERZ10620999_FASTA_CLST_59	11	sanntis	3	14132	Saccharide	root:Host-associated:Human:Digestive system:Hindgut:Rectum	ERZ10620999_FASTA	mgnify	ERZ10620999.1881-NODE-1881-length-14160-cov-9.984970
1407254	ERZ10620999_FASTA_CLST_62	11	sanntis	2	5425	RiPP	root:Host-associated:Human:Digestive system:Hindgut:Rectum	ERZ10620999_FASTA	mgnify	ERZ10620999.4557-NODE-4557-length-6273-cov-4.065294
1407255	ERZ10620999_FASTA_CLST_63	10	sanntis	2	4524	Saccharide	root:Host-associated:Human:Digestive system:Hindgut:Rectum	ERZ10620999_FASTA	mgnify	ERZ10620999.5920-NODE-5920-length-4956-cov-4.316874
1407256	ERZ10620999_FASTA_CLST_64	0	sanntis	86588	100065	Other	root:Host-associated:Human:Digestive system:Hindgut:Rectum	ERZ10620999_FASTA	mgnify	ERZ10620999.101-NODE-101-length-108096-cov-18.838210
1407257	ERZ10620999_FASTA_CLST_65	11	sanntis	72	4065	Polyketide	root:Host-associated:Human:Digestive system:Hindgut:Rectum	ERZ10620999_FASTA	mgnify	ERZ10620999.7389-NODE-7389-length-4065-cov-4.441895
1407258	ERZ10620999_FASTA_CLST_66	0	sanntis	12961	29540	Saccharide	root:Host-associated:Human:Digestive system:Hindgut:Rectum	ERZ10620999_FASTA	mgnify	ERZ10620999.753-NODE-753-length-29857-cov-19.949064
1407259	ERZ10620999_FASTA_CLST_67	11	sanntis	273	3753	Other	root:Host-associated:Human:Digestive system:Hindgut:Rectum	ERZ10620999_FASTA	mgnify	ERZ10620999.8076-NODE-8076-length-3753-cov-6.853164
1407261	ERZ10620999_FASTA_CLST_69	0	sanntis	117669	119350	Other	root:Host-associated:Human:Digestive system:Hindgut:Rectum	ERZ10620999_FASTA	mgnify	ERZ10620999.78-NODE-78-length-120042-cov-39.396018
1407262	ERZ10620999_FASTA_CLST_70	10	sanntis	2	4607	Saccharide	root:Host-associated:Human:Digestive system:Hindgut:Rectum	ERZ10620999_FASTA	mgnify	ERZ10620999.795-NODE-795-length-28717-cov-11.301130
1407263	ERZ10620999_FASTA_CLST_71	0	sanntis	159072	167212	NRP	root:Host-associated:Human:Digestive system:Hindgut:Rectum	ERZ10620999_FASTA	mgnify	ERZ10620999.28-NODE-28-length-192329-cov-13.947232
1407264	ERZ10620999_FASTA_CLST_72	10	sanntis	2	12013	Polyketide	root:Host-associated:Human:Digestive system:Hindgut:Rectum	ERZ10620999_FASTA	mgnify	ERZ10620999.403-NODE-403-length-46919-cov-26.498976
1407265	ERZ10620999_FASTA_CLST_73	10	sanntis	418	10524	RiPP	root:Host-associated:Human:Digestive system:Hindgut:Rectum	ERZ10620999_FASTA	mgnify	ERZ10620999.1933-NODE-1933-length-13837-cov-175.048614
1407266	ERZ10620999_FASTA_CLST_74	11	sanntis	7	5081	RiPP	root:Host-associated:Human:Digestive system:Hindgut:Rectum	ERZ10620999_FASTA	mgnify	ERZ10620999.5753-NODE-5753-length-5081-cov-4.940111
1407267	ERZ10620999_FASTA_CLST_75	11	sanntis	113	12614	RiPP	root:Host-associated:Human:Digestive system:Hindgut:Rectum	ERZ10620999_FASTA	mgnify	ERZ10620999.2129-NODE-2129-length-12661-cov-6.976202
1407268	ERZ10620999_FASTA_CLST_76	0	sanntis	436928	452228	Saccharide	root:Host-associated:Human:Digestive system:Hindgut:Rectum	ERZ10620999_FASTA	mgnify	ERZ10620999.2-NODE-2-length-589535-cov-331.215276
1407269	ERZ10620999_FASTA_CLST_77	11	sanntis	2	10792	Saccharide	root:Host-associated:Human:Digestive system:Hindgut:Rectum	ERZ10620999_FASTA	mgnify	ERZ10620999.2513-NODE-2513-length-10838-cov-25.334508
1407270	ERZ10620999_FASTA_CLST_78	10	sanntis	3	52336	NRP|Polyketide	root:Host-associated:Human:Digestive system:Hindgut:Rectum	ERZ10620999_FASTA	mgnify	ERZ10620999.286-NODE-286-length-58014-cov-10.283338
1407272	ERZ10620999_FASTA_CLST_80	10	sanntis	1	9053	NRP	root:Host-associated:Human:Digestive system:Hindgut:Rectum	ERZ10620999_FASTA	mgnify	ERZ10620999.1835-NODE-1835-length-14496-cov-7.283498
1407273	ERZ10620999_FASTA_CLST_81	11	sanntis	2	4190	RiPP	root:Host-associated:Human:Digestive system:Hindgut:Rectum	ERZ10620999_FASTA	mgnify	ERZ10620999.7120-NODE-7120-length-4192-cov-5.890984
1407274	ERZ10620999_FASTA_CLST_82	11	sanntis	1	3702	RiPP	root:Host-associated:Human:Digestive system:Hindgut:Rectum	ERZ10620999_FASTA	mgnify	ERZ10620999.7700-NODE-7700-length-3922-cov-4.575123
1407275	ERZ10620999_FASTA_CLST_83	10	sanntis	1	12479	Other	root:Host-associated:Human:Digestive system:Hindgut:Rectum	ERZ10620999_FASTA	mgnify	ERZ10620999.571-NODE-571-length-37200-cov-9.739319
1407276	ERZ10620999_FASTA_CLST_84	11	sanntis	141	9161	RiPP	root:Host-associated:Human:Digestive system:Hindgut:Rectum	ERZ10620999_FASTA	mgnify	ERZ10620999.3038-NODE-3038-length-9163-cov-32.785134
1407277	ERZ10620999_FASTA_CLST_85	10	sanntis	320	5041	Saccharide	root:Host-associated:Human:Digestive system:Hindgut:Rectum	ERZ10620999_FASTA	mgnify	ERZ10620999.2877-NODE-2877-length-9614-cov-6.575583
1407278	ERZ10620999_FASTA_CLST_86	0	sanntis	27223	34265	NRP	root:Host-associated:Human:Digestive system:Hindgut:Rectum	ERZ10620999_FASTA	mgnify	ERZ10620999.330-NODE-330-length-52423-cov-14.052628
1407279	ERZ10620999_FASTA_CLST_87	0	sanntis	7896	26113	Saccharide	root:Host-associated:Human:Digestive system:Hindgut:Rectum	ERZ10620999_FASTA	mgnify	ERZ10620999.648-NODE-648-length-33766-cov-34.452137
1407280	ERZ10620999_FASTA_CLST_88	0	sanntis	39988	56842	Other	root:Host-associated:Human:Digestive system:Hindgut:Rectum	ERZ10620999_FASTA	mgnify	ERZ10620999.131-NODE-131-length-93917-cov-13.827119
1407281	ERZ10620999_FASTA_CLST_89	0	sanntis	61691	68952	RiPP	root:Host-associated:Human:Digestive system:Hindgut:Rectum	ERZ10620999_FASTA	mgnify	ERZ10620999.131-NODE-131-length-93917-cov-13.827119
1407283	ERZ10620999_FASTA_CLST_91	0	sanntis	20588	34851	RiPP	root:Host-associated:Human:Digestive system:Hindgut:Rectum	ERZ10620999_FASTA	mgnify	ERZ10620999.421-NODE-421-length-45461-cov-551.906774
1407284	ERZ10620999_FASTA_CLST_92	11	sanntis	3	16502	Saccharide	root:Host-associated:Human:Digestive system:Hindgut:Rectum	ERZ10620999_FASTA	mgnify	ERZ10620999.1571-NODE-1571-length-16642-cov-8.684994
1407286	ERZ10620999_FASTA_CLST_94	11	sanntis	3	21231	Other	root:Host-associated:Human:Digestive system:Hindgut:Rectum	ERZ10620999_FASTA	mgnify	ERZ10620999.1176-NODE-1176-length-21419-cov-15.034029
1407291	ERZ10620999_FASTA_CLST_99	10	sanntis	3	25699	Other	root:Host-associated:Human:Digestive system:Hindgut:Rectum	ERZ10620999_FASTA	mgnify	ERZ10620999.75-NODE-75-length-121121-cov-11.679183
1407293	ERZ10620999_FASTA_CLST_101	0	sanntis	16156	27444	Saccharide	root:Host-associated:Human:Digestive system:Hindgut:Rectum	ERZ10620999_FASTA	mgnify	ERZ10620999.805-NODE-805-length-28372-cov-9.789667
1407294	ERZ10620999_FASTA_CLST_102	10	sanntis	166	3233	RiPP	root:Host-associated:Human:Digestive system:Hindgut:Rectum	ERZ10620999_FASTA	mgnify	ERZ10620999.8930-NODE-8930-length-3446-cov-25.505456
1407295	ERZ10620999_FASTA_CLST_103	11	sanntis	3	19708	Saccharide	root:Host-associated:Human:Digestive system:Hindgut:Rectum	ERZ10620999_FASTA	mgnify	ERZ10620999.1297-NODE-1297-length-19709-cov-13.603389
1407297	ERZ10620999_FASTA_CLST_105	11	sanntis	1	21672	Saccharide	root:Host-associated:Human:Digestive system:Hindgut:Rectum	ERZ10620999_FASTA	mgnify	ERZ10620999.1160-NODE-1160-length-21673-cov-26.753909
1407298	ERZ10620999_FASTA_CLST_106	1	sanntis	4968	14644	Saccharide	root:Host-associated:Human:Digestive system:Hindgut:Rectum	ERZ10620999_FASTA	mgnify	ERZ10620999.1812-NODE-1812-length-14644-cov-32.884502
1407299	ERZ10620999_FASTA_CLST_107	11	sanntis	167	3233	RiPP	root:Host-associated:Human:Digestive system:Hindgut:Rectum	ERZ10620999_FASTA	mgnify	ERZ10620999.8920-NODE-8920-length-3449-cov-26.668827
1407300	ERZ10620999_FASTA_CLST_108	10	sanntis	3	6860	Other	root:Host-associated:Human:Digestive system:Hindgut:Rectum	ERZ10620999_FASTA	mgnify	ERZ10620999.2199-NODE-2199-length-12292-cov-12.858789
1407301	ERZ10620999_FASTA_CLST_109	10	sanntis	2	27550	Saccharide	root:Host-associated:Human:Digestive system:Hindgut:Rectum	ERZ10620999_FASTA	mgnify	ERZ10620999.832-NODE-832-length-27838-cov-11.490300
1407302	ERZ10620999_FASTA_CLST_110	11	sanntis	3	20498	Other	root:Host-associated:Human:Digestive system:Hindgut:Rectum	ERZ10620999_FASTA	mgnify	ERZ10620999.1231-NODE-1231-length-20688-cov-10.427325
1407303	ERZ10620999_FASTA_CLST_111	0	sanntis	86943	91362	RiPP	root:Host-associated:Human:Digestive system:Hindgut:Rectum	ERZ10620999_FASTA	mgnify	ERZ10620999.106-NODE-106-length-105813-cov-46.784338
1407305	ERZ10620999_FASTA_CLST_113	11	sanntis	3	3510	NRP|Saccharide	root:Host-associated:Human:Digestive system:Hindgut:Rectum	ERZ10620999_FASTA	mgnify	ERZ10620999.8726-NODE-8726-length-3511-cov-3.857060
1407306	ERZ10620999_FASTA_CLST_114	10	sanntis	3	16152	NRP	root:Host-associated:Human:Digestive system:Hindgut:Rectum	ERZ10620999_FASTA	mgnify	ERZ10620999.1152-NODE-1152-length-21721-cov-6.035493
1407308	ERZ10620999_FASTA_CLST_116	10	sanntis	80	3622	Other	root:Host-associated:Human:Digestive system:Hindgut:Rectum	ERZ10620999_FASTA	mgnify	ERZ10620999.2153-NODE-2153-length-12527-cov-7.401299
1407309	ERZ10620999_FASTA_CLST_117	10	sanntis	229	46391	Saccharide	root:Host-associated:Human:Digestive system:Hindgut:Rectum	ERZ10620999_FASTA	mgnify	ERZ10620999.231-NODE-231-length-68840-cov-10.834833
1407311	ERZ10620999_FASTA_CLST_119	11	sanntis	2	3211	Polyketide	root:Host-associated:Human:Digestive system:Hindgut:Rectum	ERZ10620999_FASTA	mgnify	ERZ10620999.9678-NODE-9678-length-3213-cov-4.423369
1407313	ERZ10620999_FASTA_CLST_121	0	sanntis	9415	19959	Saccharide	root:Host-associated:Human:Digestive system:Hindgut:Rectum	ERZ10620999_FASTA	mgnify	ERZ10620999.1130-NODE-1130-length-22062-cov-11.348162
1407315	ERZ10620999_FASTA_CLST_123	11	sanntis	177	4929	Other	root:Host-associated:Human:Digestive system:Hindgut:Rectum	ERZ10620999_FASTA	mgnify	ERZ10620999.5954-NODE-5954-length-4930-cov-3.084308
1407317	ERZ10620999_FASTA_CLST_125	0	sanntis	9947	20081	Polyketide	root:Host-associated:Human:Digestive system:Hindgut:Rectum	ERZ10620999_FASTA	mgnify	ERZ10620999.132-NODE-132-length-92829-cov-10.932901
1407318	ERZ10620999_FASTA_CLST_126	10	sanntis	2	9992	RiPP	root:Host-associated:Human:Digestive system:Hindgut:Rectum	ERZ10620999_FASTA	mgnify	ERZ10620999.2541-NODE-2541-length-10726-cov-8.271483
1407319	ERZ10620999_FASTA_CLST_127	0	sanntis	19752	24342	RiPP	root:Host-associated:Human:Digestive system:Hindgut:Rectum	ERZ10620999_FASTA	mgnify	ERZ10620999.142-NODE-142-length-89132-cov-8.107121
1407320	ERZ10620999_FASTA_CLST_128	0	sanntis	29139	35821	RiPP	root:Host-associated:Human:Digestive system:Hindgut:Rectum	ERZ10620999_FASTA	mgnify	ERZ10620999.142-NODE-142-length-89132-cov-8.107121
1407321	ERZ10620999_FASTA_CLST_129	11	sanntis	221	5039	NRP	root:Host-associated:Human:Digestive system:Hindgut:Rectum	ERZ10620999_FASTA	mgnify	ERZ10620999.5806-NODE-5806-length-5040-cov-7.076830
1407324	ERZ10620999_FASTA_CLST_132	0	sanntis	28898	41481	Saccharide	root:Host-associated:Human:Digestive system:Hindgut:Rectum	ERZ10620999_FASTA	mgnify	ERZ10620999.475-NODE-475-length-42149-cov-6.372215
1407325	ERZ10620999_FASTA_CLST_133	11	sanntis	198	6495	RiPP	root:Host-associated:Human:Digestive system:Hindgut:Rectum	ERZ10620999_FASTA	mgnify	ERZ10620999.4265-NODE-4265-length-6644-cov-5.499924
1407326	ERZ10620999_FASTA_CLST_134	11	sanntis	254	5907	NRP|Saccharide	root:Host-associated:Human:Digestive system:Hindgut:Rectum	ERZ10620999_FASTA	mgnify	ERZ10620999.4702-NODE-4702-length-6103-cov-7.020007
1407327	ERZ10620999_FASTA_CLST_135	0	sanntis	8120	13658	Saccharide	root:Host-associated:Human:Digestive system:Hindgut:Rectum	ERZ10620999_FASTA	mgnify	ERZ10620999.620-NODE-620-length-34964-cov-56.892836
1407329	ERZ10620999_FASTA_CLST_137	11	sanntis	3	21124	NRP	root:Host-associated:Human:Digestive system:Hindgut:Rectum	ERZ10620999_FASTA	mgnify	ERZ10620999.1185-NODE-1185-length-21286-cov-6.931327
1407331	ERZ10620999_FASTA_CLST_139	1	sanntis	106058	118833	Polyketide	root:Host-associated:Human:Digestive system:Hindgut:Rectum	ERZ10620999_FASTA	mgnify	ERZ10620999.79-NODE-79-length-118835-cov-515.047525
1407332	ERZ10620999_FASTA_CLST_140	10	sanntis	287	15296	Saccharide	root:Host-associated:Human:Digestive system:Hindgut:Rectum	ERZ10620999_FASTA	mgnify	ERZ10620999.765-NODE-765-length-29495-cov-11.931861
1407333	ERZ10620999_FASTA_CLST_141	11	sanntis	2	3396	Saccharide	root:Host-associated:Human:Digestive system:Hindgut:Rectum	ERZ10620999_FASTA	mgnify	ERZ10620999.9087-NODE-9087-length-3398-cov-3.666766
1407334	ERZ10620999_FASTA_CLST_142	10	sanntis	44	17726	Saccharide	root:Host-associated:Human:Digestive system:Hindgut:Rectum	ERZ10620999_FASTA	mgnify	ERZ10620999.1456-NODE-1456-length-17769-cov-10.042396
1407335	ERZ10620999_FASTA_CLST_143	11	sanntis	136	4209	Polyketide	root:Host-associated:Human:Digestive system:Hindgut:Rectum	ERZ10620999_FASTA	mgnify	ERZ10620999.7074-NODE-7074-length-4209-cov-3.816803
1407336	ERZ10620999_FASTA_CLST_144	11	sanntis	40	12149	RiPP	root:Host-associated:Human:Digestive system:Hindgut:Rectum	ERZ10620999_FASTA	mgnify	ERZ10620999.2219-NODE-2219-length-12149-cov-3.958161
1407337	ERZ10620999_FASTA_CLST_145	10	sanntis	66	12513	RiPP	root:Host-associated:Human:Digestive system:Hindgut:Rectum	ERZ10620999_FASTA	mgnify	ERZ10620999.1268-NODE-1268-length-20138-cov-49.582084
1407339	ERZ10620999_FASTA_CLST_147	10	sanntis	238	3135	RiPP	root:Host-associated:Human:Digestive system:Hindgut:Rectum	ERZ10620999_FASTA	mgnify	ERZ10620999.7839-NODE-7839-length-3859-cov-3.157203
1407340	ERZ10620999_FASTA_CLST_148	0	sanntis	14409	24002	NRP	root:Host-associated:Human:Digestive system:Hindgut:Rectum	ERZ10620999_FASTA	mgnify	ERZ10620999.540-NODE-540-length-38546-cov-8.539892
1407341	ERZ10620999_FASTA_CLST_149	1	sanntis	4832	27841	Saccharide	root:Host-associated:Human:Digestive system:Hindgut:Rectum	ERZ10620999_FASTA	mgnify	ERZ10620999.826-NODE-826-length-27966-cov-20.765899
1407343	ERZ10620999_FASTA_CLST_151	11	sanntis	1	15672	Saccharide	root:Host-associated:Human:Digestive system:Hindgut:Rectum	ERZ10620999_FASTA	mgnify	ERZ10620999.1661-NODE-1661-length-15812-cov-19.023609
1407344	ERZ10620999_FASTA_CLST_152	10	sanntis	2	7934	Saccharide	root:Host-associated:Human:Digestive system:Hindgut:Rectum	ERZ10620999_FASTA	mgnify	ERZ10620999.2889-NODE-2889-length-9584-cov-10.405394
1407345	ERZ10620999_FASTA_CLST_153	10	sanntis	1	3328	Other	root:Host-associated:Human:Digestive system:Hindgut:Rectum	ERZ10620999_FASTA	mgnify	ERZ10620999.2684-NODE-2684-length-10272-cov-5.750612
1407346	ERZ10620999_FASTA_CLST_154	0	sanntis	16573	45820	NRP	root:Host-associated:Human:Digestive system:Hindgut:Rectum	ERZ10620999_FASTA	mgnify	ERZ10620999.150-NODE-150-length-85836-cov-99.095616
1407348	ERZ10620999_FASTA_CLST_156	1	sanntis	27225	34418	Other	root:Host-associated:Human:Digestive system:Hindgut:Rectum	ERZ10620999_FASTA	mgnify	ERZ10620999.634-NODE-634-length-34491-cov-10.322250
1407349	ERZ10620999_FASTA_CLST_157	10	sanntis	2	11857	Saccharide	root:Host-associated:Human:Digestive system:Hindgut:Rectum	ERZ10620999_FASTA	mgnify	ERZ10620999.2170-NODE-2170-length-12423-cov-6.845973
1407351	ERZ10620999_FASTA_CLST_159	11	sanntis	1	7979	Other	root:Host-associated:Human:Digestive system:Hindgut:Rectum	ERZ10620999_FASTA	mgnify	ERZ10620999.3439-NODE-3439-length-8056-cov-7.628046
1407352	ERZ10620999_FASTA_CLST_160	0	sanntis	54373	84052	Saccharide	root:Host-associated:Human:Digestive system:Hindgut:Rectum	ERZ10620999_FASTA	mgnify	ERZ10620999.39-NODE-39-length-165207-cov-41.182365
1407354	ERZ10620999_FASTA_CLST_162	0	sanntis	88936	101745	Saccharide	root:Host-associated:Human:Digestive system:Hindgut:Rectum	ERZ10620999_FASTA	mgnify	ERZ10620999.96-NODE-96-length-110527-cov-32.343155
1407355	ERZ10620999_FASTA_CLST_163	11	sanntis	1	4091	Polyketide	root:Host-associated:Human:Digestive system:Hindgut:Rectum	ERZ10620999_FASTA	mgnify	ERZ10620999.7338-NODE-7338-length-4092-cov-3.106762
1407357	ERZ10620999_FASTA_CLST_165	10	sanntis	36	17373	Other	root:Host-associated:Human:Digestive system:Hindgut:Rectum	ERZ10620999_FASTA	mgnify	ERZ10620999.659-NODE-659-length-33287-cov-7.143597
1407358	ERZ10620999_FASTA_CLST_166	10	sanntis	161	14104	Other	root:Host-associated:Human:Digestive system:Hindgut:Rectum	ERZ10620999_FASTA	mgnify	ERZ10620999.926-NODE-926-length-25335-cov-26.740546
1407359	ERZ10620999_FASTA_CLST_167	11	sanntis	2	4326	NRP	root:Host-associated:Human:Digestive system:Hindgut:Rectum	ERZ10620999_FASTA	mgnify	ERZ10620999.6869-NODE-6869-length-4328-cov-4.072783
1407361	ERZ10620999_FASTA_CLST_169	11	sanntis	1	5596	Polyketide	root:Host-associated:Human:Digestive system:Hindgut:Rectum	ERZ10620999_FASTA	mgnify	ERZ10620999.5214-NODE-5214-length-5596-cov-7.065331
1407366	ERZ10620999_FASTA_CLST_174	0	sanntis	77244	85576	Saccharide	root:Host-associated:Human:Digestive system:Hindgut:Rectum	ERZ10620999_FASTA	mgnify	ERZ10620999.138-NODE-138-length-90770-cov-49.244381
1407368	ERZ10620999_FASTA_CLST_176	10	sanntis	2	4645	RiPP	root:Host-associated:Human:Digestive system:Hindgut:Rectum	ERZ10620999_FASTA	mgnify	ERZ10620999.4622-NODE-4622-length-6191-cov-8.053292
1407375	ERZ10620999_FASTA_CLST_183	11	sanntis	76	3432	Polyketide	root:Host-associated:Human:Digestive system:Hindgut:Rectum	ERZ10620999_FASTA	mgnify	ERZ10620999.8971-NODE-8971-length-3433-cov-2.602131
1407376	ERZ10620999_FASTA_CLST_184	11	sanntis	279	19213	Polyketide	root:Host-associated:Human:Digestive system:Hindgut:Rectum	ERZ10620999_FASTA	mgnify	ERZ10620999.1342-NODE-1342-length-19213-cov-12.664527
1407377	ERZ10620999_FASTA_CLST_185	11	sanntis	3	16263	Saccharide	root:Host-associated:Human:Digestive system:Hindgut:Rectum	ERZ10620999_FASTA	mgnify	ERZ10620999.1605-NODE-1605-length-16264-cov-10.958665
1407378	ERZ10620999_FASTA_CLST_186	11	sanntis	3	10428	Saccharide	root:Host-associated:Human:Digestive system:Hindgut:Rectum	ERZ10620999_FASTA	mgnify	ERZ10620999.2639-NODE-2639-length-10428-cov-4.574376
1407379	ERZ10620999_FASTA_CLST_187	10	sanntis	175	8824	Other	root:Host-associated:Human:Digestive system:Hindgut:Rectum	ERZ10620999_FASTA	mgnify	ERZ10620999.2488-NODE-2488-length-10917-cov-218.336675
1407380	ERZ10620999_FASTA_CLST_188	11	sanntis	258	5684	RiPP	root:Host-associated:Human:Digestive system:Hindgut:Rectum	ERZ10620999_FASTA	mgnify	ERZ10620999.5117-NODE-5117-length-5686-cov-5.008879
1407381	ERZ10620999_FASTA_CLST_189	11	sanntis	134	32073	Other	root:Host-associated:Human:Digestive system:Hindgut:Rectum	ERZ10620999_FASTA	mgnify	ERZ10620999.692-NODE-692-length-32280-cov-22.993763
1407383	ERZ10620999_FASTA_CLST_191	1	sanntis	11671	17061	Saccharide	root:Host-associated:Human:Digestive system:Hindgut:Rectum	ERZ10620999_FASTA	mgnify	ERZ10620999.1492-NODE-1492-length-17299-cov-25.558397
1407384	ERZ10620999_FASTA_CLST_192	11	sanntis	109	3616	RiPP	root:Host-associated:Human:Digestive system:Hindgut:Rectum	ERZ10620999_FASTA	mgnify	ERZ10620999.7945-NODE-7945-length-3806-cov-5.965609
1407385	ERZ10620999_FASTA_CLST_193	10	sanntis	2	3305	Saccharide	root:Host-associated:Human:Digestive system:Hindgut:Rectum	ERZ10620999_FASTA	mgnify	ERZ10620999.4808-NODE-4808-length-5987-cov-6.645651
1407386	ERZ10620999_FASTA_CLST_194	10	sanntis	3	4036	Polyketide	root:Host-associated:Human:Digestive system:Hindgut:Rectum	ERZ10620999_FASTA	mgnify	ERZ10620999.1362-NODE-1362-length-18927-cov-25.066713
1407387	ERZ10620999_FASTA_CLST_195	10	sanntis	979	17887	Saccharide	root:Host-associated:Human:Digestive system:Hindgut:Rectum	ERZ10620999_FASTA	mgnify	ERZ10620999.1132-NODE-1132-length-22036-cov-15.534098
1407388	ERZ10620999_FASTA_CLST_196	10	sanntis	3	4479	RiPP	root:Host-associated:Human:Digestive system:Hindgut:Rectum	ERZ10620999_FASTA	mgnify	ERZ10620999.4704-NODE-4704-length-6102-cov-3.642137
1407389	ERZ10620999_FASTA_CLST_197	10	sanntis	2	9176	Other	root:Host-associated:Human:Digestive system:Hindgut:Rectum	ERZ10620999_FASTA	mgnify	ERZ10620999.2775-NODE-2775-length-9913-cov-7.085311
1407390	ERZ10620999_FASTA_CLST_198	0	sanntis	20406	48162	Other	root:Host-associated:Human:Digestive system:Hindgut:Rectum	ERZ10620999_FASTA	mgnify	ERZ10620999.383-NODE-383-length-48400-cov-16.009453
1407391	ERZ10620999_FASTA_CLST_199	10	sanntis	2	5201	RiPP	root:Host-associated:Human:Digestive system:Hindgut:Rectum	ERZ10620999_FASTA	mgnify	ERZ10620999.3776-NODE-3776-length-7421-cov-4.494162
1407392	ERZ10620999_FASTA_CLST_200	11	sanntis	123	4651	Saccharide	root:Host-associated:Human:Digestive system:Hindgut:Rectum	ERZ10620999_FASTA	mgnify	ERZ10620999.6353-NODE-6353-length-4653-cov-6.693562
1407393	ERZ10620999_FASTA_CLST_201	10	sanntis	2	6693	Other	root:Host-associated:Human:Digestive system:Hindgut:Rectum	ERZ10620999_FASTA	mgnify	ERZ10620999.906-NODE-906-length-25888-cov-23.895599
1407394	ERZ10620999_FASTA_CLST_202	0	sanntis	181462	203043	Saccharide	root:Host-associated:Human:Digestive system:Hindgut:Rectum	ERZ10620999_FASTA	mgnify	ERZ10620999.23-NODE-23-length-210136-cov-48.981036
1407396	ERZ10620999_FASTA_CLST_204	10	sanntis	2	25040	Saccharide	root:Host-associated:Human:Digestive system:Hindgut:Rectum	ERZ10620999_FASTA	mgnify	ERZ10620999.936-NODE-936-length-25170-cov-27.745132
1407397	ERZ10620999_FASTA_CLST_205	1	sanntis	2543	16969	Other	root:Host-associated:Human:Digestive system:Hindgut:Rectum	ERZ10620999_FASTA	mgnify	ERZ10620999.1525-NODE-1525-length-16969-cov-7.504020
1407398	ERZ10620999_FASTA_CLST_206	10	sanntis	1	27809	Saccharide	root:Host-associated:Human:Digestive system:Hindgut:Rectum	ERZ10620999_FASTA	mgnify	ERZ10620999.435-NODE-435-length-44695-cov-11.862567
1407401	ERZ10620999_FASTA_CLST_209	0	sanntis	59763	66587	Saccharide	root:Host-associated:Human:Digestive system:Hindgut:Rectum	ERZ10620999_FASTA	mgnify	ERZ10620999.164-NODE-164-length-80170-cov-37.613468
1407402	ERZ10620999_FASTA_CLST_210	10	sanntis	1	2950	NRP|Polyketide	root:Host-associated:Human:Digestive system:Hindgut:Rectum	ERZ10620999_FASTA	mgnify	ERZ10620999.9828-NODE-9828-length-3172-cov-2.681745
1407404	ERZ10620999_FASTA_CLST_212	11	sanntis	3	4104	Polyketide	root:Host-associated:Human:Digestive system:Hindgut:Rectum	ERZ10620999_FASTA	mgnify	ERZ10620999.7261-NODE-7261-length-4131-cov-3.340285
1407406	ERZ10620999_FASTA_CLST_214	0	sanntis	241246	253549	RiPP	root:Host-associated:Human:Digestive system:Hindgut:Rectum	ERZ10620999_FASTA	mgnify	ERZ10620999.13-NODE-13-length-283856-cov-88.746439
1407408	ERZ10620999_FASTA_CLST_216	10	sanntis	1	3430	RiPP	root:Host-associated:Human:Digestive system:Hindgut:Rectum	ERZ10620999_FASTA	mgnify	ERZ10620999.4965-NODE-4965-length-5829-cov-7.306200
1407409	ERZ10620999_FASTA_CLST_217	10	sanntis	2	5861	Saccharide	root:Host-associated:Human:Digestive system:Hindgut:Rectum	ERZ10620999_FASTA	mgnify	ERZ10620999.2065-NODE-2065-length-13018-cov-5.967523
1407410	ERZ10620999_FASTA_CLST_218	10	sanntis	1	6670	Saccharide	root:Host-associated:Human:Digestive system:Hindgut:Rectum	ERZ10620999_FASTA	mgnify	ERZ10620999.4109-NODE-4109-length-6862-cov-6.975760
1407411	ERZ10621006_FASTA_CLST_0	11	sanntis	97	4953	RiPP	root:Host-associated:Human:Digestive system:Hindgut:Rectum	ERZ10621006_FASTA	mgnify	ERZ10621006.4551-NODE-4551-length-4955-cov-26.152653
1407413	ERZ10621006_FASTA_CLST_2	10	sanntis	3	4795	RiPP	root:Host-associated:Human:Digestive system:Hindgut:Rectum	ERZ10621006_FASTA	mgnify	ERZ10621006.4251-NODE-4251-length-5344-cov-3.643600
1407415	ERZ10621006_FASTA_CLST_4	1	sanntis	7389	23178	RiPP	root:Host-associated:Human:Digestive system:Hindgut:Rectum	ERZ10621006_FASTA	mgnify	ERZ10621006.1101-NODE-1101-length-23180-cov-24.725665
1407416	ERZ10621006_FASTA_CLST_5	0	sanntis	6424	22567	Saccharide	root:Host-associated:Human:Digestive system:Hindgut:Rectum	ERZ10621006_FASTA	mgnify	ERZ10621006.1004-NODE-1004-length-25258-cov-15.091854
1407417	ERZ10621006_FASTA_CLST_6	0	sanntis	209304	236106	Other	root:Host-associated:Human:Digestive system:Hindgut:Rectum	ERZ10621006_FASTA	mgnify	ERZ10621006.22-NODE-22-length-255349-cov-27.925893
1407421	ERZ10621006_FASTA_CLST_10	0	sanntis	4969	12201	RiPP	root:Host-associated:Human:Digestive system:Hindgut:Rectum	ERZ10621006_FASTA	mgnify	ERZ10621006.159-NODE-159-length-103508-cov-21.016935
1407423	ERZ10621006_FASTA_CLST_12	10	sanntis	3	3492	RiPP	root:Host-associated:Human:Digestive system:Hindgut:Rectum	ERZ10621006_FASTA	mgnify	ERZ10621006.3586-NODE-3586-length-6462-cov-63.289215
1407425	ERZ10621006_FASTA_CLST_14	1	sanntis	13766	35693	Saccharide	root:Host-associated:Human:Digestive system:Hindgut:Rectum	ERZ10621006_FASTA	mgnify	ERZ10621006.684-NODE-684-length-35693-cov-7.878613
1407426	ERZ10621006_FASTA_CLST_15	10	sanntis	222	5093	RiPP	root:Host-associated:Human:Digestive system:Hindgut:Rectum	ERZ10621006_FASTA	mgnify	ERZ10621006.3599-NODE-3599-length-6429-cov-7.196894
1407429	ERZ10621006_FASTA_CLST_18	0	sanntis	32657	43048	Saccharide	root:Host-associated:Human:Digestive system:Hindgut:Rectum	ERZ10621006_FASTA	mgnify	ERZ10621006.256-NODE-256-length-77045-cov-140.468775
1407432	ERZ10621006_FASTA_CLST_21	0	sanntis	32703	59188	RiPP	root:Host-associated:Human:Digestive system:Hindgut:Rectum	ERZ10621006_FASTA	mgnify	ERZ10621006.343-NODE-343-length-64177-cov-18.774165
1407433	ERZ10621006_FASTA_CLST_22	1	sanntis	15152	20062	Saccharide	root:Host-associated:Human:Digestive system:Hindgut:Rectum	ERZ10621006_FASTA	mgnify	ERZ10621006.1272-NODE-1272-length-20062-cov-37.524766
1407434	ERZ10621006_FASTA_CLST_23	1	sanntis	81763	99847	Saccharide	root:Host-associated:Human:Digestive system:Hindgut:Rectum	ERZ10621006_FASTA	mgnify	ERZ10621006.166-NODE-166-length-99992-cov-164.433443
1407436	ERZ10621006_FASTA_CLST_25	0	sanntis	31281	37749	NRP	root:Host-associated:Human:Digestive system:Hindgut:Rectum	ERZ10621006_FASTA	mgnify	ERZ10621006.291-NODE-291-length-70258-cov-34.044129
1407437	ERZ10621006_FASTA_CLST_26	0	sanntis	77114	91157	Saccharide	root:Host-associated:Human:Digestive system:Hindgut:Rectum	ERZ10621006_FASTA	mgnify	ERZ10621006.24-NODE-24-length-238858-cov-46.637471
1407438	ERZ10621006_FASTA_CLST_27	0	sanntis	167506	175166	NRP	root:Host-associated:Human:Digestive system:Hindgut:Rectum	ERZ10621006_FASTA	mgnify	ERZ10621006.24-NODE-24-length-238858-cov-46.637471
1407439	ERZ10621006_FASTA_CLST_28	11	sanntis	1	4582	Saccharide	root:Host-associated:Human:Digestive system:Hindgut:Rectum	ERZ10621006_FASTA	mgnify	ERZ10621006.4950-NODE-4950-length-4583-cov-3.177562
1407440	ERZ10621006_FASTA_CLST_29	0	sanntis	16977	35188	Other	root:Host-associated:Human:Digestive system:Hindgut:Rectum	ERZ10621006_FASTA	mgnify	ERZ10621006.675-NODE-675-length-35946-cov-70.067231
1407442	ERZ10621006_FASTA_CLST_31	0	sanntis	26291	33545	RiPP	root:Host-associated:Human:Digestive system:Hindgut:Rectum	ERZ10621006_FASTA	mgnify	ERZ10621006.186-NODE-186-length-93865-cov-160.516128
1407443	ERZ10621006_FASTA_CLST_32	11	sanntis	69	4752	RiPP	root:Host-associated:Human:Digestive system:Hindgut:Rectum	ERZ10621006_FASTA	mgnify	ERZ10621006.4652-NODE-4652-length-4850-cov-32.764755
1407444	ERZ10621006_FASTA_CLST_33	0	sanntis	70486	81686	Saccharide	root:Host-associated:Human:Digestive system:Hindgut:Rectum	ERZ10621006_FASTA	mgnify	ERZ10621006.78-NODE-78-length-146893-cov-129.823506
1407445	ERZ10621006_FASTA_CLST_34	0	sanntis	19695	32172	Saccharide	root:Host-associated:Human:Digestive system:Hindgut:Rectum	ERZ10621006_FASTA	mgnify	ERZ10621006.496-NODE-496-length-46831-cov-463.779887
1407447	ERZ10621006_FASTA_CLST_36	0	sanntis	12239	20373	NRP	root:Host-associated:Human:Digestive system:Hindgut:Rectum	ERZ10621006_FASTA	mgnify	ERZ10621006.787-NODE-787-length-31739-cov-43.429586
1407449	ERZ10621006_FASTA_CLST_38	0	sanntis	95468	99255	RiPP	root:Host-associated:Human:Digestive system:Hindgut:Rectum	ERZ10621006_FASTA	mgnify	ERZ10621006.13-NODE-13-length-335910-cov-20.237701
1407451	ERZ10621006_FASTA_CLST_40	1	sanntis	73501	127036	Saccharide	root:Host-associated:Human:Digestive system:Hindgut:Rectum	ERZ10621006_FASTA	mgnify	ERZ10621006.106-NODE-106-length-127036-cov-12.679235
1407452	ERZ10621006_FASTA_CLST_41	10	sanntis	194	26410	Other	root:Host-associated:Human:Digestive system:Hindgut:Rectum	ERZ10621006_FASTA	mgnify	ERZ10621006.908-NODE-908-length-27835-cov-10.081749
1407453	ERZ10621006_FASTA_CLST_42	0	sanntis	69727	88482	Saccharide	root:Host-associated:Human:Digestive system:Hindgut:Rectum	ERZ10621006_FASTA	mgnify	ERZ10621006.60-NODE-60-length-159886-cov-71.021041
1407454	ERZ10621006_FASTA_CLST_43	10	sanntis	247	7099	Saccharide	root:Host-associated:Human:Digestive system:Hindgut:Rectum	ERZ10621006_FASTA	mgnify	ERZ10621006.225-NODE-225-length-84506-cov-21.079987
1407455	ERZ10621006_FASTA_CLST_44	1	sanntis	36124	68650	Saccharide	root:Host-associated:Human:Digestive system:Hindgut:Rectum	ERZ10621006_FASTA	mgnify	ERZ10621006.304-NODE-304-length-68917-cov-20.056214
1407456	ERZ10621006_FASTA_CLST_45	0	sanntis	26963	55650	Saccharide	root:Host-associated:Human:Digestive system:Hindgut:Rectum	ERZ10621006_FASTA	mgnify	ERZ10621006.361-NODE-361-length-61560-cov-10.511178
1407457	ERZ10621006_FASTA_CLST_46	10	sanntis	1	3760	Other	root:Host-associated:Human:Digestive system:Hindgut:Rectum	ERZ10621006_FASTA	mgnify	ERZ10621006.5694-NODE-5694-length-3975-cov-5.965051
1407459	ERZ10621006_FASTA_CLST_48	10	sanntis	3	22133	Other	root:Host-associated:Human:Digestive system:Hindgut:Rectum	ERZ10621006_FASTA	mgnify	ERZ10621006.703-NODE-703-length-34895-cov-390.003904
1407460	ERZ10621006_FASTA_CLST_49	0	sanntis	12053	25708	NRP	root:Host-associated:Human:Digestive system:Hindgut:Rectum	ERZ10621006_FASTA	mgnify	ERZ10621006.742-NODE-742-length-33307-cov-21.832401
1407463	ERZ10621006_FASTA_CLST_52	0	sanntis	40607	72879	Saccharide	root:Host-associated:Human:Digestive system:Hindgut:Rectum	ERZ10621006_FASTA	mgnify	ERZ10621006.54-NODE-54-length-171207-cov-134.476734
1407464	ERZ10621006_FASTA_CLST_53	1	sanntis	3567	27331	Saccharide	root:Host-associated:Human:Digestive system:Hindgut:Rectum	ERZ10621006_FASTA	mgnify	ERZ10621006.923-NODE-923-length-27332-cov-11.847014
1407465	ERZ10621006_FASTA_CLST_54	0	sanntis	130886	152656	RiPP	root:Host-associated:Human:Digestive system:Hindgut:Rectum	ERZ10621006_FASTA	mgnify	ERZ10621006.27-NODE-27-length-227987-cov-27.471746
1407468	ERZ10621006_FASTA_CLST_57	0	sanntis	19524	37300	Saccharide	root:Host-associated:Human:Digestive system:Hindgut:Rectum	ERZ10621006_FASTA	mgnify	ERZ10621006.337-NODE-337-length-64751-cov-60.921309
1407469	ERZ10621006_FASTA_CLST_58	0	sanntis	20402	31065	Saccharide	root:Host-associated:Human:Digestive system:Hindgut:Rectum	ERZ10621006_FASTA	mgnify	ERZ10621006.472-NODE-472-length-48653-cov-463.181942
1407470	ERZ10621006_FASTA_CLST_59	1	sanntis	43323	48543	Saccharide	root:Host-associated:Human:Digestive system:Hindgut:Rectum	ERZ10621006_FASTA	mgnify	ERZ10621006.472-NODE-472-length-48653-cov-463.181942
1407472	ERZ10621006_FASTA_CLST_61	0	sanntis	71788	84099	Saccharide	root:Host-associated:Human:Digestive system:Hindgut:Rectum	ERZ10621006_FASTA	mgnify	ERZ10621006.140-NODE-140-length-110047-cov-13.390719
1407473	ERZ10621006_FASTA_CLST_62	0	sanntis	188243	230589	Saccharide	root:Host-associated:Human:Digestive system:Hindgut:Rectum	ERZ10621006_FASTA	mgnify	ERZ10621006.18-NODE-18-length-291845-cov-28.156051
1407477	ERZ10621006_FASTA_CLST_66	0	sanntis	364897	377967	Polyketide	root:Host-associated:Human:Digestive system:Hindgut:Rectum	ERZ10621006_FASTA	mgnify	ERZ10621006.2-NODE-2-length-576877-cov-202.138325
1407478	ERZ10621006_FASTA_CLST_67	10	sanntis	213	19157	Other	root:Host-associated:Human:Digestive system:Hindgut:Rectum	ERZ10621006_FASTA	mgnify	ERZ10621006.370-NODE-370-length-60116-cov-51.397396
1407481	ERZ10621006_FASTA_CLST_70	10	sanntis	3	7788	RiPP	root:Host-associated:Human:Digestive system:Hindgut:Rectum	ERZ10621006_FASTA	mgnify	ERZ10621006.1657-NODE-1657-length-15272-cov-38.572452
1407483	ERZ10621006_FASTA_CLST_72	0	sanntis	52804	68790	Other	root:Host-associated:Human:Digestive system:Hindgut:Rectum	ERZ10621006_FASTA	mgnify	ERZ10621006.218-NODE-218-length-86538-cov-618.472694
1407484	ERZ10621006_FASTA_CLST_73	10	sanntis	3	4104	Polyketide	root:Host-associated:Human:Digestive system:Hindgut:Rectum	ERZ10621006_FASTA	mgnify	ERZ10621006.5415-NODE-5415-length-4171-cov-2.525267
1407486	ERZ10621006_FASTA_CLST_75	0	sanntis	52184	85274	Polyketide	root:Host-associated:Human:Digestive system:Hindgut:Rectum	ERZ10621006_FASTA	mgnify	ERZ10621006.170-NODE-170-length-99179-cov-181.554871
1407487	ERZ10621006_FASTA_CLST_76	0	sanntis	310231	338475	Other	root:Host-associated:Human:Digestive system:Hindgut:Rectum	ERZ10621006_FASTA	mgnify	ERZ10621006.10-NODE-10-length-342817-cov-170.262859
1407489	ERZ10621006_FASTA_CLST_78	1	sanntis	15951	24735	NRP	root:Host-associated:Human:Digestive system:Hindgut:Rectum	ERZ10621006_FASTA	mgnify	ERZ10621006.1014-NODE-1014-length-25052-cov-15.294835
1407491	ERZ10621006_FASTA_CLST_80	0	sanntis	4874	9827	RiPP	root:Host-associated:Human:Digestive system:Hindgut:Rectum	ERZ10621006_FASTA	mgnify	ERZ10621006.1639-NODE-1639-length-15464-cov-7.079110
1407493	ERZ10621006_FASTA_CLST_82	0	sanntis	12826	17180	NRP	root:Host-associated:Human:Digestive system:Hindgut:Rectum	ERZ10621006_FASTA	mgnify	ERZ10621006.310-NODE-310-length-68112-cov-6.201184
1407495	ERZ10621006_FASTA_CLST_84	11	sanntis	228	9794	NRP	root:Host-associated:Human:Digestive system:Hindgut:Rectum	ERZ10621006_FASTA	mgnify	ERZ10621006.2418-NODE-2418-length-10090-cov-14.213752
1407499	ERZ10621006_FASTA_CLST_88	1	sanntis	18100	32469	Other	root:Host-associated:Human:Digestive system:Hindgut:Rectum	ERZ10621006_FASTA	mgnify	ERZ10621006.766-NODE-766-length-32471-cov-14.079899
1407500	ERZ10621006_FASTA_CLST_89	10	sanntis	55	6057	RiPP	root:Host-associated:Human:Digestive system:Hindgut:Rectum	ERZ10621006_FASTA	mgnify	ERZ10621006.1993-NODE-1993-length-12577-cov-17.652132
1407506	ERZ10621006_FASTA_CLST_95	11	sanntis	2	3581	NRP	root:Host-associated:Human:Digestive system:Hindgut:Rectum	ERZ10621006_FASTA	mgnify	ERZ10621006.5951-NODE-5951-length-3812-cov-2.601278
1407507	ERZ10621006_FASTA_CLST_96	1	sanntis	27588	37073	Saccharide	root:Host-associated:Human:Digestive system:Hindgut:Rectum	ERZ10621006_FASTA	mgnify	ERZ10621006.654-NODE-654-length-37074-cov-17.122937
1407509	ERZ10621006_FASTA_CLST_98	0	sanntis	66478	78649	NRP	root:Host-associated:Human:Digestive system:Hindgut:Rectum	ERZ10621006_FASTA	mgnify	ERZ10621006.90-NODE-90-length-135952-cov-36.167472
1407513	ERZ10621006_FASTA_CLST_102	11	sanntis	2	4075	Saccharide	root:Host-associated:Human:Digestive system:Hindgut:Rectum	ERZ10621006_FASTA	mgnify	ERZ10621006.5556-NODE-5556-length-4076-cov-2.706541
1407515	ERZ10621006_FASTA_CLST_104	0	sanntis	99291	105791	RiPP	root:Host-associated:Human:Digestive system:Hindgut:Rectum	ERZ10621006_FASTA	mgnify	ERZ10621006.142-NODE-142-length-109100-cov-183.311183
1407516	ERZ10621006_FASTA_CLST_105	0	sanntis	2837	29278	NRP|Polyketide	root:Host-associated:Human:Digestive system:Hindgut:Rectum	ERZ10621006_FASTA	mgnify	ERZ10621006.266-NODE-266-length-74476-cov-31.838648
1407518	ERZ10621006_FASTA_CLST_107	0	sanntis	7088	27176	Saccharide	root:Host-associated:Human:Digestive system:Hindgut:Rectum	ERZ10621006_FASTA	mgnify	ERZ10621006.871-NODE-871-length-28860-cov-19.555077
1407519	ERZ10621006_FASTA_CLST_108	11	sanntis	1404	7732	Saccharide	root:Host-associated:Human:Digestive system:Hindgut:Rectum	ERZ10621006_FASTA	mgnify	ERZ10621006.3050-NODE-3050-length-7732-cov-5.025661
1407521	ERZ10621006_FASTA_CLST_110	1	sanntis	133249	157742	Saccharide	root:Host-associated:Human:Digestive system:Hindgut:Rectum	ERZ10621006_FASTA	mgnify	ERZ10621006.67-NODE-67-length-157926-cov-51.085969
1407524	ERZ10621006_FASTA_CLST_113	10	sanntis	257	10571	RiPP	root:Host-associated:Human:Digestive system:Hindgut:Rectum	ERZ10621006_FASTA	mgnify	ERZ10621006.1161-NODE-1161-length-21895-cov-36.155861
1407525	ERZ10621006_FASTA_CLST_114	1	sanntis	77664	96592	Saccharide	root:Host-associated:Human:Digestive system:Hindgut:Rectum	ERZ10621006_FASTA	mgnify	ERZ10621006.176-NODE-176-length-96748-cov-173.396730
1407528	ERZ10621006_FASTA_CLST_117	1	sanntis	19416	26327	Saccharide	root:Host-associated:Human:Digestive system:Hindgut:Rectum	ERZ10621006_FASTA	mgnify	ERZ10621006.954-NODE-954-length-26542-cov-25.095670
1407529	ERZ10621006_FASTA_CLST_118	1	sanntis	7693	13346	RiPP	root:Host-associated:Human:Digestive system:Hindgut:Rectum	ERZ10621006_FASTA	mgnify	ERZ10621006.1885-NODE-1885-length-13347-cov-22.308155
1407530	ERZ10621006_FASTA_CLST_119	0	sanntis	258739	286289	Other	root:Host-associated:Human:Digestive system:Hindgut:Rectum	ERZ10621006_FASTA	mgnify	ERZ10621006.14-NODE-14-length-333860-cov-185.659106
1407531	ERZ10621006_FASTA_CLST_120	1	sanntis	5239	11353	RiPP	root:Host-associated:Human:Digestive system:Hindgut:Rectum	ERZ10621006_FASTA	mgnify	ERZ10621006.2180-NODE-2180-length-11362-cov-4.263819
1407532	ERZ10621006_FASTA_CLST_121	0	sanntis	133084	158797	Other	root:Host-associated:Human:Digestive system:Hindgut:Rectum	ERZ10621006_FASTA	mgnify	ERZ10621006.8-NODE-8-length-346773-cov-69.222619
1407533	ERZ10621006_FASTA_CLST_122	0	sanntis	183478	188582	RiPP	root:Host-associated:Human:Digestive system:Hindgut:Rectum	ERZ10621006_FASTA	mgnify	ERZ10621006.8-NODE-8-length-346773-cov-69.222619
1407534	ERZ10621006_FASTA_CLST_123	0	sanntis	7959	27325	Other	root:Host-associated:Human:Digestive system:Hindgut:Rectum	ERZ10621006_FASTA	mgnify	ERZ10621006.805-NODE-805-length-31003-cov-14.271326
1407535	ERZ10621006_FASTA_CLST_124	11	sanntis	1	4553	Polyketide	root:Host-associated:Human:Digestive system:Hindgut:Rectum	ERZ10621006_FASTA	mgnify	ERZ10621006.4919-NODE-4919-length-4616-cov-5.692392
1407537	ERZ10621006_FASTA_CLST_126	0	sanntis	36249	50911	Saccharide	root:Host-associated:Human:Digestive system:Hindgut:Rectum	ERZ10621006_FASTA	mgnify	ERZ10621006.446-NODE-446-length-51532-cov-21.700216
1407538	ERZ10621006_FASTA_CLST_127	10	sanntis	2	39055	Saccharide	root:Host-associated:Human:Digestive system:Hindgut:Rectum	ERZ10621006_FASTA	mgnify	ERZ10621006.96-NODE-96-length-132282-cov-25.063777
1407539	ERZ10621006_FASTA_CLST_128	10	sanntis	125	31989	Other	root:Host-associated:Human:Digestive system:Hindgut:Rectum	ERZ10621006_FASTA	mgnify	ERZ10621006.65-NODE-65-length-158493-cov-617.320390
1407542	ERZ10621006_FASTA_CLST_131	0	sanntis	60091	98713	Saccharide	root:Host-associated:Human:Digestive system:Hindgut:Rectum	ERZ10621006_FASTA	mgnify	ERZ10621006.94-NODE-94-length-134396-cov-34.965416
1407543	ERZ10621006_FASTA_CLST_132	11	sanntis	396	17540	RiPP	root:Host-associated:Human:Digestive system:Hindgut:Rectum	ERZ10621006_FASTA	mgnify	ERZ10621006.1434-NODE-1434-length-17603-cov-23.939651
1407546	ERZ10621006_FASTA_CLST_135	0	sanntis	6127	19994	Saccharide	root:Host-associated:Human:Digestive system:Hindgut:Rectum	ERZ10621006_FASTA	mgnify	ERZ10621006.1126-NODE-1126-length-22560-cov-420.948323
1407547	ERZ10621006_FASTA_CLST_136	10	sanntis	1	5603	NRP	root:Host-associated:Human:Digestive system:Hindgut:Rectum	ERZ10621006_FASTA	mgnify	ERZ10621006.2612-NODE-2612-length-9261-cov-4.771345
1407548	ERZ10621006_FASTA_CLST_137	11	sanntis	3	6121	Saccharide	root:Host-associated:Human:Digestive system:Hindgut:Rectum	ERZ10621006_FASTA	mgnify	ERZ10621006.3756-NODE-3756-length-6123-cov-16.246539
1407549	ERZ10621006_FASTA_CLST_138	1	sanntis	5818	40960	Saccharide	root:Host-associated:Human:Digestive system:Hindgut:Rectum	ERZ10621006_FASTA	mgnify	ERZ10621006.586-NODE-586-length-40962-cov-13.923681
1407550	ERZ10621006_FASTA_CLST_139	1	sanntis	8447	11726	Other	root:Host-associated:Human:Digestive system:Hindgut:Rectum	ERZ10621006_FASTA	mgnify	ERZ10621006.2114-NODE-2114-length-11728-cov-11.237985
1407551	ERZ10621006_FASTA_CLST_140	10	sanntis	136	34581	Saccharide	root:Host-associated:Human:Digestive system:Hindgut:Rectum	ERZ10621006_FASTA	mgnify	ERZ10621006.379-NODE-379-length-58924-cov-49.556099
1407553	ERZ10621006_FASTA_CLST_142	0	sanntis	13262	30618	Saccharide	root:Host-associated:Human:Digestive system:Hindgut:Rectum	ERZ10621006_FASTA	mgnify	ERZ10621006.58-NODE-58-length-164108-cov-194.658226
1407554	ERZ10621006_FASTA_CLST_143	0	sanntis	93912	118886	Saccharide	root:Host-associated:Human:Digestive system:Hindgut:Rectum	ERZ10621006_FASTA	mgnify	ERZ10621006.32-NODE-32-length-218768-cov-22.273610
1407555	ERZ10621006_FASTA_CLST_144	10	sanntis	2	4751	RiPP	root:Host-associated:Human:Digestive system:Hindgut:Rectum	ERZ10621006_FASTA	mgnify	ERZ10621006.3707-NODE-3707-length-6198-cov-8.756308
1407558	ERZ10621006_FASTA_CLST_147	10	sanntis	2	19687	Saccharide	root:Host-associated:Human:Digestive system:Hindgut:Rectum	ERZ10621006_FASTA	mgnify	ERZ10621006.158-NODE-158-length-104298-cov-38.288096
1407560	ERZ10621006_FASTA_CLST_149	10	sanntis	3	10486	NRP	root:Host-associated:Human:Digestive system:Hindgut:Rectum	ERZ10621006_FASTA	mgnify	ERZ10621006.1849-NODE-1849-length-13543-cov-25.469454
1407563	ERZ10621006_FASTA_CLST_152	0	sanntis	3263	13166	Polyketide	root:Host-associated:Human:Digestive system:Hindgut:Rectum	ERZ10621006_FASTA	mgnify	ERZ10621006.851-NODE-851-length-29573-cov-5.646385
1407565	ERZ10621006_FASTA_CLST_154	0	sanntis	7630	36452	RiPP	root:Host-associated:Human:Digestive system:Hindgut:Rectum	ERZ10621006_FASTA	mgnify	ERZ10621006.251-NODE-251-length-78244-cov-23.523130
1407567	ERZ10621006_FASTA_CLST_156	0	sanntis	19865	45054	NRP	root:Host-associated:Human:Digestive system:Hindgut:Rectum	ERZ10621006_FASTA	mgnify	ERZ10621006.399-NODE-399-length-56472-cov-6.794565
1407569	ERZ10621006_FASTA_CLST_158	11	sanntis	1	8778	RiPP	root:Host-associated:Human:Digestive system:Hindgut:Rectum	ERZ10621006_FASTA	mgnify	ERZ10621006.2671-NODE-2671-length-9028-cov-8.760058
1407571	ERZ10621006_FASTA_CLST_160	10	sanntis	108	23144	Other	root:Host-associated:Human:Digestive system:Hindgut:Rectum	ERZ10621006_FASTA	mgnify	ERZ10621006.1038-NODE-1038-length-24549-cov-12.195885
1407573	ERZ10621006_FASTA_CLST_162	1	sanntis	22382	43598	Saccharide	root:Host-associated:Human:Digestive system:Hindgut:Rectum	ERZ10621006_FASTA	mgnify	ERZ10621006.536-NODE-536-length-43768-cov-158.318006
1407574	ERZ10621006_FASTA_CLST_163	1	sanntis	2775	19580	RiPP	root:Host-associated:Human:Digestive system:Hindgut:Rectum	ERZ10621006_FASTA	mgnify	ERZ10621006.1309-NODE-1309-length-19580-cov-8.579309
1407576	ERZ10621006_FASTA_CLST_165	10	sanntis	3	11733	Other	root:Host-associated:Human:Digestive system:Hindgut:Rectum	ERZ10621006_FASTA	mgnify	ERZ10621006.1306-NODE-1306-length-19624-cov-10.981450
1407577	ERZ10621006_FASTA_CLST_166	10	sanntis	165	4915	Saccharide	root:Host-associated:Human:Digestive system:Hindgut:Rectum	ERZ10621006_FASTA	mgnify	ERZ10621006.212-NODE-212-length-88963-cov-150.063650
1407579	ERZ10621006_FASTA_CLST_168	10	sanntis	2	16218	RiPP	root:Host-associated:Human:Digestive system:Hindgut:Rectum	ERZ10621006_FASTA	mgnify	ERZ10621006.1160-NODE-1160-length-21915-cov-19.467200
1407581	ERZ10621006_FASTA_CLST_170	11	sanntis	93	3636	RiPP	root:Host-associated:Human:Digestive system:Hindgut:Rectum	ERZ10621006_FASTA	mgnify	ERZ10621006.6240-NODE-6240-length-3638-cov-25.615406
1407582	ERZ10621006_FASTA_CLST_171	0	sanntis	12291	26092	Saccharide	root:Host-associated:Human:Digestive system:Hindgut:Rectum	ERZ10621006_FASTA	mgnify	ERZ10621006.830-NODE-830-length-30344-cov-8.256430
1407583	ERZ10621006_FASTA_CLST_172	0	sanntis	152399	162209	Other	root:Host-associated:Human:Digestive system:Hindgut:Rectum	ERZ10621006_FASTA	mgnify	ERZ10621006.41-NODE-41-length-200446-cov-52.207145
1407584	ERZ10621006_FASTA_CLST_173	0	sanntis	67472	98518	Saccharide	root:Host-associated:Human:Digestive system:Hindgut:Rectum	ERZ10621006_FASTA	mgnify	ERZ10621006.76-NODE-76-length-148282-cov-16.113913
1407587	ERZ10621006_FASTA_CLST_176	0	sanntis	56764	87231	Saccharide	root:Host-associated:Human:Digestive system:Hindgut:Rectum	ERZ10621006_FASTA	mgnify	ERZ10621006.11-NODE-11-length-340258-cov-136.782098
1407588	ERZ10621006_FASTA_CLST_177	0	sanntis	150639	179912	Saccharide	root:Host-associated:Human:Digestive system:Hindgut:Rectum	ERZ10621006_FASTA	mgnify	ERZ10621006.11-NODE-11-length-340258-cov-136.782098
1407590	ERZ10621006_FASTA_CLST_179	11	sanntis	3	9547	NRP	root:Host-associated:Human:Digestive system:Hindgut:Rectum	ERZ10621006_FASTA	mgnify	ERZ10621006.2510-NODE-2510-length-9709-cov-47.485602
1407592	ERZ10621006_FASTA_CLST_181	10	sanntis	3	22157	RiPP	root:Host-associated:Human:Digestive system:Hindgut:Rectum	ERZ10621006_FASTA	mgnify	ERZ10621006.747-NODE-747-length-33051-cov-22.796278
1407593	ERZ10621006_FASTA_CLST_182	11	sanntis	3	17490	NRP	root:Host-associated:Human:Digestive system:Hindgut:Rectum	ERZ10621006_FASTA	mgnify	ERZ10621006.1447-NODE-1447-length-17491-cov-48.273457
1407594	ERZ10621006_FASTA_CLST_183	0	sanntis	15271	36395	Saccharide	root:Host-associated:Human:Digestive system:Hindgut:Rectum	ERZ10621006_FASTA	mgnify	ERZ10621006.31-NODE-31-length-219407-cov-26.129358
1407595	ERZ10621006_FASTA_CLST_184	0	sanntis	54982	62022	NRP	root:Host-associated:Human:Digestive system:Hindgut:Rectum	ERZ10621006_FASTA	mgnify	ERZ10621006.173-NODE-173-length-98804-cov-17.598153
1407597	ERZ10621006_FASTA_CLST_186	11	sanntis	1	4215	RiPP	root:Host-associated:Human:Digestive system:Hindgut:Rectum	ERZ10621006_FASTA	mgnify	ERZ10621006.5300-NODE-5300-length-4260-cov-138.156956
1407598	ERZ10621006_FASTA_CLST_187	0	sanntis	36019	64411	RiPP	root:Host-associated:Human:Digestive system:Hindgut:Rectum	ERZ10621006_FASTA	mgnify	ERZ10621006.231-NODE-231-length-82392-cov-10.376890
1407600	ERZ10621006_FASTA_CLST_189	11	sanntis	3	19258	Saccharide	root:Host-associated:Human:Digestive system:Hindgut:Rectum	ERZ10621006_FASTA	mgnify	ERZ10621006.1326-NODE-1326-length-19259-cov-22.540200
1407601	ERZ10621006_FASTA_CLST_190	10	sanntis	7	3544	RiPP	root:Host-associated:Human:Digestive system:Hindgut:Rectum	ERZ10621006_FASTA	mgnify	ERZ10621006.3744-NODE-3744-length-6145-cov-4.693432
1407602	ERZ10621006_FASTA_CLST_191	10	sanntis	136	16212	Other	root:Host-associated:Human:Digestive system:Hindgut:Rectum	ERZ10621006_FASTA	mgnify	ERZ10621006.614-NODE-614-length-39096-cov-50.476422
1407603	ERZ10621006_FASTA_CLST_192	11	sanntis	55	14830	NRP	root:Host-associated:Human:Digestive system:Hindgut:Rectum	ERZ10621006_FASTA	mgnify	ERZ10621006.1675-NODE-1675-length-15053-cov-14.583744
1407605	ERZ10621006_FASTA_CLST_194	11	sanntis	3	24795	Other	root:Host-associated:Human:Digestive system:Hindgut:Rectum	ERZ10621006_FASTA	mgnify	ERZ10621006.1011-NODE-1011-length-25124-cov-7.544258
1407606	ERZ10621006_FASTA_CLST_195	11	sanntis	1	6895	Saccharide	root:Host-associated:Human:Digestive system:Hindgut:Rectum	ERZ10621006_FASTA	mgnify	ERZ10621006.3379-NODE-3379-length-6896-cov-4.744336
1407608	ERZ10621006_FASTA_CLST_197	10	sanntis	383	31871	Saccharide	root:Host-associated:Human:Digestive system:Hindgut:Rectum	ERZ10621006_FASTA	mgnify	ERZ10621006.1-NODE-1-length-655073-cov-145.840346
1407611	ERZ10621006_FASTA_CLST_200	1	sanntis	35289	55145	Saccharide	root:Host-associated:Human:Digestive system:Hindgut:Rectum	ERZ10621006_FASTA	mgnify	ERZ10621006.414-NODE-414-length-55523-cov-142.930446
1407613	ERZ10621006_FASTA_CLST_202	10	sanntis	3	6923	Other	root:Host-associated:Human:Digestive system:Hindgut:Rectum	ERZ10621006_FASTA	mgnify	ERZ10621006.2994-NODE-2994-length-7884-cov-4.664453
1407614	ERZ10621006_FASTA_CLST_203	11	sanntis	2	11231	Saccharide	root:Host-associated:Human:Digestive system:Hindgut:Rectum	ERZ10621006_FASTA	mgnify	ERZ10621006.2175-NODE-2175-length-11416-cov-6.062935
1407615	ERZ10621006_FASTA_CLST_204	11	sanntis	3	10562	Saccharide	root:Host-associated:Human:Digestive system:Hindgut:Rectum	ERZ10621006_FASTA	mgnify	ERZ10621006.2317-NODE-2317-length-10562-cov-27.234510
1407618	ERZ10621006_FASTA_CLST_207	0	sanntis	9198	46471	Saccharide	root:Host-associated:Human:Digestive system:Hindgut:Rectum	ERZ10621006_FASTA	mgnify	ERZ10621006.255-NODE-255-length-77067-cov-12.396211
1407619	ERZ10621006_FASTA_CLST_208	1	sanntis	32463	41874	RiPP	root:Host-associated:Human:Digestive system:Hindgut:Rectum	ERZ10621006_FASTA	mgnify	ERZ10621006.569-NODE-569-length-41952-cov-531.658854
1407620	ERZ10621006_FASTA_CLST_209	10	sanntis	1	1945	NRP|Saccharide	root:Host-associated:Human:Digestive system:Hindgut:Rectum	ERZ10621006_FASTA	mgnify	ERZ10621006.5927-NODE-5927-length-3827-cov-3.396607
1407622	ERZ10621006_FASTA_CLST_211	1	sanntis	24219	32786	RiPP	root:Host-associated:Human:Digestive system:Hindgut:Rectum	ERZ10621006_FASTA	mgnify	ERZ10621006.758-NODE-758-length-32788-cov-16.018361
1407624	ERZ10621006_FASTA_CLST_213	11	sanntis	3	4082	RiPP	root:Host-associated:Human:Digestive system:Hindgut:Rectum	ERZ10621006_FASTA	mgnify	ERZ10621006.5413-NODE-5413-length-4172-cov-4.553558
1407626	ERZ10621006_FASTA_CLST_215	0	sanntis	11748	27440	Saccharide	root:Host-associated:Human:Digestive system:Hindgut:Rectum	ERZ10621006_FASTA	mgnify	ERZ10621006.121-NODE-121-length-118997-cov-40.571817
1407628	ERZ10621006_FASTA_CLST_217	0	sanntis	3843	26891	Saccharide	root:Host-associated:Human:Digestive system:Hindgut:Rectum	ERZ10621006_FASTA	mgnify	ERZ10621006.485-NODE-485-length-47482-cov-16.777532
1407630	ERZ10621006_FASTA_CLST_219	10	sanntis	3	15050	Other	root:Host-associated:Human:Digestive system:Hindgut:Rectum	ERZ10621006_FASTA	mgnify	ERZ10621006.1613-NODE-1613-length-15658-cov-13.062873
1407632	ERZ10621006_FASTA_CLST_221	0	sanntis	6963	14716	Other	root:Host-associated:Human:Digestive system:Hindgut:Rectum	ERZ10621006_FASTA	mgnify	ERZ10621006.139-NODE-139-length-111883-cov-8.026523
1407633	ERZ10621006_FASTA_CLST_222	10	sanntis	2	7947	Polyketide	root:Host-associated:Human:Digestive system:Hindgut:Rectum	ERZ10621006_FASTA	mgnify	ERZ10621006.2489-NODE-2489-length-9789-cov-1644.036470
1407635	ERZ10621006_FASTA_CLST_224	10	sanntis	3	15296	Saccharide	root:Host-associated:Human:Digestive system:Hindgut:Rectum	ERZ10621006_FASTA	mgnify	ERZ10621006.955-NODE-955-length-26541-cov-6.797893
1407636	ERZ10621006_FASTA_CLST_225	11	sanntis	187	30347	Saccharide	root:Host-associated:Human:Digestive system:Hindgut:Rectum	ERZ10621006_FASTA	mgnify	ERZ10621006.817-NODE-817-length-30655-cov-12.507614
1407638	ERZ10621006_FASTA_CLST_227	10	sanntis	17	8845	RiPP	root:Host-associated:Human:Digestive system:Hindgut:Rectum	ERZ10621006_FASTA	mgnify	ERZ10621006.2068-NODE-2068-length-12021-cov-18.023817
1407640	ERZ10621006_FASTA_CLST_229	0	sanntis	87234	101918	NRP	root:Host-associated:Human:Digestive system:Hindgut:Rectum	ERZ10621006_FASTA	mgnify	ERZ10621006.50-NODE-50-length-177752-cov-18.551326
1407641	ERZ10621006_FASTA_CLST_230	0	sanntis	129441	139153	Polyketide	root:Host-associated:Human:Digestive system:Hindgut:Rectum	ERZ10621006_FASTA	mgnify	ERZ10621006.50-NODE-50-length-177752-cov-18.551326
1407644	ERZ10621006_FASTA_CLST_233	10	sanntis	75	16044	Other	root:Host-associated:Human:Digestive system:Hindgut:Rectum	ERZ10621006_FASTA	mgnify	ERZ10621006.82-NODE-82-length-141493-cov-88.644897
1407646	ERZ10621006_FASTA_CLST_235	0	sanntis	14805	24207	Other	root:Host-associated:Human:Digestive system:Hindgut:Rectum	ERZ10621006_FASTA	mgnify	ERZ10621006.162-NODE-162-length-102502-cov-48.951204
1407647	ERZ10621006_FASTA_CLST_236	0	sanntis	162955	166870	NRP	root:Host-associated:Human:Digestive system:Hindgut:Rectum	ERZ10621006_FASTA	mgnify	ERZ10621006.28-NODE-28-length-227815-cov-177.036218
1407648	ERZ10621006_FASTA_CLST_237	0	sanntis	159317	195602	Saccharide	root:Host-associated:Human:Digestive system:Hindgut:Rectum	ERZ10621006_FASTA	mgnify	ERZ10621006.9-NODE-9-length-343254-cov-191.991023
1407655	ERZ10621006_FASTA_CLST_244	10	sanntis	3	13172	RiPP	root:Host-associated:Human:Digestive system:Hindgut:Rectum	ERZ10621006_FASTA	mgnify	ERZ10621006.301-NODE-301-length-69153-cov-16.839286
1407656	ERZ10621006_FASTA_CLST_245	0	sanntis	42823	60154	Saccharide	root:Host-associated:Human:Digestive system:Hindgut:Rectum	ERZ10621006_FASTA	mgnify	ERZ10621006.253-NODE-253-length-78218-cov-51.977969
1407657	ERZ10621006_FASTA_CLST_246	0	sanntis	11969	29782	Saccharide	root:Host-associated:Human:Digestive system:Hindgut:Rectum	ERZ10621006_FASTA	mgnify	ERZ10621006.91-NODE-91-length-135576-cov-162.587518
1407658	ERZ10621006_FASTA_CLST_247	0	sanntis	17680	24373	RiPP	root:Host-associated:Human:Digestive system:Hindgut:Rectum	ERZ10621006_FASTA	mgnify	ERZ10621006.561-NODE-561-length-42216-cov-5.804559
1407659	ERZ10621006_FASTA_CLST_248	1	sanntis	85146	88601	RiPP	root:Host-associated:Human:Digestive system:Hindgut:Rectum	ERZ10621006_FASTA	mgnify	ERZ10621006.213-NODE-213-length-88602-cov-211.644980
1407660	ERZ10621006_FASTA_CLST_249	11	sanntis	2	13506	Saccharide	root:Host-associated:Human:Digestive system:Hindgut:Rectum	ERZ10621006_FASTA	mgnify	ERZ10621006.1856-NODE-1856-length-13508-cov-12.856463
1407661	ERZ10621006_FASTA_CLST_250	0	sanntis	3832	15215	NRP	root:Host-associated:Human:Digestive system:Hindgut:Rectum	ERZ10621006_FASTA	mgnify	ERZ10621006.1086-NODE-1086-length-23534-cov-11.360620
1407664	ERZ10621006_FASTA_CLST_253	10	sanntis	3	5334	RiPP	root:Host-associated:Human:Digestive system:Hindgut:Rectum	ERZ10621006_FASTA	mgnify	ERZ10621006.2974-NODE-2974-length-7951-cov-4.188956
1407665	ERZ10621006_FASTA_CLST_254	10	sanntis	139	4372	RiPP	root:Host-associated:Human:Digestive system:Hindgut:Rectum	ERZ10621006_FASTA	mgnify	ERZ10621006.135-NODE-135-length-113938-cov-42.218830
1407666	ERZ10621006_FASTA_CLST_255	0	sanntis	59500	75973	Other	root:Host-associated:Human:Digestive system:Hindgut:Rectum	ERZ10621006_FASTA	mgnify	ERZ10621006.135-NODE-135-length-113938-cov-42.218830
1407667	ERZ10621006_FASTA_CLST_256	1	sanntis	11271	26822	Other	root:Host-associated:Human:Digestive system:Hindgut:Rectum	ERZ10621006_FASTA	mgnify	ERZ10621006.942-NODE-942-length-26824-cov-11.246741
1407668	ERZ10621007_FASTA_CLST_0	0	sanntis	178120	190313	Polyketide	root:Host-associated:Human:Digestive system:Hindgut:Rectum	ERZ10621007_FASTA	mgnify	ERZ10621007.4-NODE-4-length-278966-cov-44.614831
1407669	ERZ10621007_FASTA_CLST_1	10	sanntis	3	9867	RiPP	root:Host-associated:Human:Digestive system:Hindgut:Rectum	ERZ10621007_FASTA	mgnify	ERZ10621007.472-NODE-472-length-43610-cov-35.398347
