## Supplementary Table 2 for "Expansion of novel biosynthetic gene clusters from diverse environments using SanntiS": sanntis_predictions.tsv (part 153 of 753)

BGC_ID	BGC_NAME	PARTIAL	METHOD	START	END	CLASS_NAME	LINEAGE	ASSEMBLY_ACCESSION	SOURCE_DB	CONTIG_NAME
1407673	ERZ10621007_FASTA_CLST_5	0	sanntis	149982	171519	Other	root:Host-associated:Human:Digestive system:Hindgut:Rectum	ERZ10621007_FASTA	mgnify	ERZ10621007.12-NODE-12-length-207674-cov-120.660749
1407674	ERZ10621007_FASTA_CLST_6	1	sanntis	2749	10865	Polyketide	root:Host-associated:Human:Digestive system:Hindgut:Rectum	ERZ10621007_FASTA	mgnify	ERZ10621007.2018-NODE-2018-length-10866-cov-6.446212
1407676	ERZ10621007_FASTA_CLST_8	0	sanntis	138639	148141	RiPP	root:Host-associated:Human:Digestive system:Hindgut:Rectum	ERZ10621007_FASTA	mgnify	ERZ10621007.7-NODE-7-length-231047-cov-133.699990
1407677	ERZ10621007_FASTA_CLST_9	11	sanntis	3	4055	RiPP	root:Host-associated:Human:Digestive system:Hindgut:Rectum	ERZ10621007_FASTA	mgnify	ERZ10621007.5479-NODE-5479-length-4055-cov-185.849000
1407679	ERZ10621007_FASTA_CLST_11	11	sanntis	201	18679	Polyketide	root:Host-associated:Human:Digestive system:Hindgut:Rectum	ERZ10621007_FASTA	mgnify	ERZ10621007.1195-NODE-1195-length-18681-cov-8.800762
1407681	ERZ10621007_FASTA_CLST_13	0	sanntis	32679	38503	RiPP	root:Host-associated:Human:Digestive system:Hindgut:Rectum	ERZ10621007_FASTA	mgnify	ERZ10621007.498-NODE-498-length-41972-cov-10.709450
1407687	ERZ10621007_FASTA_CLST_19	10	sanntis	221	8566	NRP	root:Host-associated:Human:Digestive system:Hindgut:Rectum	ERZ10621007_FASTA	mgnify	ERZ10621007.1591-NODE-1591-length-13815-cov-6.673474
1407688	ERZ10621007_FASTA_CLST_20	11	sanntis	441	9719	Other	root:Host-associated:Human:Digestive system:Hindgut:Rectum	ERZ10621007_FASTA	mgnify	ERZ10621007.2198-NODE-2198-length-9988-cov-4.758381
1407690	ERZ10621007_FASTA_CLST_22	1	sanntis	11420	18700	Saccharide	root:Host-associated:Human:Digestive system:Hindgut:Rectum	ERZ10621007_FASTA	mgnify	ERZ10621007.1193-NODE-1193-length-18700-cov-5.821990
1407691	ERZ10621007_FASTA_CLST_23	10	sanntis	2	5909	Saccharide	root:Host-associated:Human:Digestive system:Hindgut:Rectum	ERZ10621007_FASTA	mgnify	ERZ10621007.419-NODE-419-length-46959-cov-5.524476
1407692	ERZ10621007_FASTA_CLST_24	0	sanntis	25901	43457	Other	root:Host-associated:Human:Digestive system:Hindgut:Rectum	ERZ10621007_FASTA	mgnify	ERZ10621007.18-NODE-18-length-191524-cov-21.590247
1407693	ERZ10621007_FASTA_CLST_25	10	sanntis	176	4409	RiPP	root:Host-associated:Human:Digestive system:Hindgut:Rectum	ERZ10621007_FASTA	mgnify	ERZ10621007.4108-NODE-4108-length-5348-cov-4.170792
1407694	ERZ10621007_FASTA_CLST_26	0	sanntis	91430	97266	RiPP	root:Host-associated:Human:Digestive system:Hindgut:Rectum	ERZ10621007_FASTA	mgnify	ERZ10621007.102-NODE-102-length-98998-cov-19.545445
1407695	ERZ10621007_FASTA_CLST_27	11	sanntis	393	3228	RiPP	root:Host-associated:Human:Digestive system:Hindgut:Rectum	ERZ10621007_FASTA	mgnify	ERZ10621007.6907-NODE-6907-length-3230-cov-5.761890
1407696	ERZ10621007_FASTA_CLST_28	11	sanntis	2	4099	Polyketide	root:Host-associated:Human:Digestive system:Hindgut:Rectum	ERZ10621007_FASTA	mgnify	ERZ10621007.5398-NODE-5398-length-4120-cov-2.944157
1407697	ERZ10621007_FASTA_CLST_29	0	sanntis	9446	18450	NRP	root:Host-associated:Human:Digestive system:Hindgut:Rectum	ERZ10621007_FASTA	mgnify	ERZ10621007.1037-NODE-1037-length-21242-cov-16.224760
1407698	ERZ10621007_FASTA_CLST_30	0	sanntis	28584	44609	RiPP	root:Host-associated:Human:Digestive system:Hindgut:Rectum	ERZ10621007_FASTA	mgnify	ERZ10621007.317-NODE-317-length-56157-cov-27.198121
1407700	ERZ10621007_FASTA_CLST_32	0	sanntis	19708	28885	Polyketide	root:Host-associated:Human:Digestive system:Hindgut:Rectum	ERZ10621007_FASTA	mgnify	ERZ10621007.68-NODE-68-length-120193-cov-10.026761
1407701	ERZ10621007_FASTA_CLST_33	0	sanntis	113929	121131	RiPP	root:Host-associated:Human:Digestive system:Hindgut:Rectum	ERZ10621007_FASTA	mgnify	ERZ10621007.44-NODE-44-length-143174-cov-11.098275
1407702	ERZ10621007_FASTA_CLST_34	10	sanntis	313	3725	Polyketide	root:Host-associated:Human:Digestive system:Hindgut:Rectum	ERZ10621007_FASTA	mgnify	ERZ10621007.1331-NODE-1331-length-16432-cov-22.623374
1407704	ERZ10621007_FASTA_CLST_36	10	sanntis	441	5932	Saccharide	root:Host-associated:Human:Digestive system:Hindgut:Rectum	ERZ10621007_FASTA	mgnify	ERZ10621007.254-NODE-254-length-64550-cov-26.554353
1407705	ERZ10621007_FASTA_CLST_37	11	sanntis	3	6121	Saccharide	root:Host-associated:Human:Digestive system:Hindgut:Rectum	ERZ10621007_FASTA	mgnify	ERZ10621007.3074-NODE-3074-length-7176-cov-4.616767
1407707	ERZ10621007_FASTA_CLST_39	10	sanntis	3	3214	Polyketide	root:Host-associated:Human:Digestive system:Hindgut:Rectum	ERZ10621007_FASTA	mgnify	ERZ10621007.5293-NODE-5293-length-4207-cov-3.537091
1407708	ERZ10621007_FASTA_CLST_40	11	sanntis	2	8212	Saccharide	root:Host-associated:Human:Digestive system:Hindgut:Rectum	ERZ10621007_FASTA	mgnify	ERZ10621007.2681-NODE-2681-length-8213-cov-4.355724
1407713	ERZ10621007_FASTA_CLST_45	1	sanntis	52047	62985	NRP	root:Host-associated:Human:Digestive system:Hindgut:Rectum	ERZ10621007_FASTA	mgnify	ERZ10621007.263-NODE-263-length-63190-cov-34.853869
1407714	ERZ10621007_FASTA_CLST_46	0	sanntis	16848	20686	NRP	root:Host-associated:Human:Digestive system:Hindgut:Rectum	ERZ10621007_FASTA	mgnify	ERZ10621007.453-NODE-453-length-44606-cov-33.608830
1407715	ERZ10621007_FASTA_CLST_47	10	sanntis	3	4747	RiPP	root:Host-associated:Human:Digestive system:Hindgut:Rectum	ERZ10621007_FASTA	mgnify	ERZ10621007.146-NODE-146-length-84210-cov-49.505829
1407717	ERZ10621007_FASTA_CLST_49	1	sanntis	21057	31185	Other	root:Host-associated:Human:Digestive system:Hindgut:Rectum	ERZ10621007_FASTA	mgnify	ERZ10621007.712-NODE-712-length-31186-cov-7.975298
1407718	ERZ10621007_FASTA_CLST_50	0	sanntis	21992	49748	Saccharide	root:Host-associated:Human:Digestive system:Hindgut:Rectum	ERZ10621007_FASTA	mgnify	ERZ10621007.230-NODE-230-length-67835-cov-9.585807
1407719	ERZ10621007_FASTA_CLST_51	0	sanntis	41887	64251	Other	root:Host-associated:Human:Digestive system:Hindgut:Rectum	ERZ10621007_FASTA	mgnify	ERZ10621007.55-NODE-55-length-129552-cov-22.440875
1407724	ERZ10621007_FASTA_CLST_56	0	sanntis	88904	96144	RiPP	root:Host-associated:Human:Digestive system:Hindgut:Rectum	ERZ10621007_FASTA	mgnify	ERZ10621007.97-NODE-97-length-101342-cov-19.801455
1407726	ERZ10621007_FASTA_CLST_58	0	sanntis	30352	41745	Other	root:Host-associated:Human:Digestive system:Hindgut:Rectum	ERZ10621007_FASTA	mgnify	ERZ10621007.464-NODE-464-length-44109-cov-23.272166
1407727	ERZ10621007_FASTA_CLST_59	11	sanntis	2	10949	NRP	root:Host-associated:Human:Digestive system:Hindgut:Rectum	ERZ10621007_FASTA	mgnify	ERZ10621007.2002-NODE-2002-length-10949-cov-4.715990
1407728	ERZ10621007_FASTA_CLST_60	0	sanntis	146083	150163	RiPP	root:Host-associated:Human:Digestive system:Hindgut:Rectum	ERZ10621007_FASTA	mgnify	ERZ10621007.25-NODE-25-length-170419-cov-22.016430
1407730	ERZ10621007_FASTA_CLST_62	0	sanntis	27306	49406	Saccharide	root:Host-associated:Human:Digestive system:Hindgut:Rectum	ERZ10621007_FASTA	mgnify	ERZ10621007.249-NODE-249-length-65304-cov-31.576116
1407731	ERZ10621007_FASTA_CLST_63	11	sanntis	189	25240	Saccharide	root:Host-associated:Human:Digestive system:Hindgut:Rectum	ERZ10621007_FASTA	mgnify	ERZ10621007.879-NODE-879-length-25241-cov-6.327881
1407733	ERZ10621007_FASTA_CLST_65	0	sanntis	36301	42769	NRP	root:Host-associated:Human:Digestive system:Hindgut:Rectum	ERZ10621007_FASTA	mgnify	ERZ10621007.9-NODE-9-length-218086-cov-48.017878
1407736	ERZ10621007_FASTA_CLST_68	10	sanntis	362	6440	RiPP	root:Host-associated:Human:Digestive system:Hindgut:Rectum	ERZ10621007_FASTA	mgnify	ERZ10621007.3057-NODE-3057-length-7225-cov-8.611855
1407738	ERZ10621007_FASTA_CLST_70	10	sanntis	383	8922	NRP	root:Host-associated:Human:Digestive system:Hindgut:Rectum	ERZ10621007_FASTA	mgnify	ERZ10621007.1271-NODE-1271-length-17369-cov-7.274287
1407739	ERZ10621007_FASTA_CLST_71	0	sanntis	41606	66345	Saccharide	root:Host-associated:Human:Digestive system:Hindgut:Rectum	ERZ10621007_FASTA	mgnify	ERZ10621007.67-NODE-67-length-121014-cov-16.179763
1407741	ERZ10621007_FASTA_CLST_73	11	sanntis	97	4382	RiPP	root:Host-associated:Human:Digestive system:Hindgut:Rectum	ERZ10621007_FASTA	mgnify	ERZ10621007.5066-NODE-5066-length-4382-cov-3.072336
1407743	ERZ10621007_FASTA_CLST_75	11	sanntis	2	5084	NRP	root:Host-associated:Human:Digestive system:Hindgut:Rectum	ERZ10621007_FASTA	mgnify	ERZ10621007.4337-NODE-4337-length-5084-cov-3.205011
1407744	ERZ10621007_FASTA_CLST_76	0	sanntis	2477	14910	Saccharide	root:Host-associated:Human:Digestive system:Hindgut:Rectum	ERZ10621007_FASTA	mgnify	ERZ10621007.1363-NODE-1363-length-16028-cov-24.261191
1407745	ERZ10621007_FASTA_CLST_77	10	sanntis	41	15789	Saccharide	root:Host-associated:Human:Digestive system:Hindgut:Rectum	ERZ10621007_FASTA	mgnify	ERZ10621007.1384-NODE-1384-length-15885-cov-20.291346
1407746	ERZ10621007_FASTA_CLST_78	0	sanntis	7289	10930	RiPP	root:Host-associated:Human:Digestive system:Hindgut:Rectum	ERZ10621007_FASTA	mgnify	ERZ10621007.1781-NODE-1781-length-12308-cov-6.788786
1407747	ERZ10621007_FASTA_CLST_79	0	sanntis	38492	51340	NRP	root:Host-associated:Human:Digestive system:Hindgut:Rectum	ERZ10621007_FASTA	mgnify	ERZ10621007.297-NODE-297-length-57979-cov-21.772927
1407749	ERZ10621007_FASTA_CLST_81	1	sanntis	16982	32794	Saccharide	root:Host-associated:Human:Digestive system:Hindgut:Rectum	ERZ10621007_FASTA	mgnify	ERZ10621007.659-NODE-659-length-32956-cov-30.588402
1407750	ERZ10621007_FASTA_CLST_82	10	sanntis	2	17190	NRP|Polyketide	root:Host-associated:Human:Digestive system:Hindgut:Rectum	ERZ10621007_FASTA	mgnify	ERZ10621007.125-NODE-125-length-88623-cov-269.530948
1407751	ERZ10621007_FASTA_CLST_83	0	sanntis	33035	55442	Other	root:Host-associated:Human:Digestive system:Hindgut:Rectum	ERZ10621007_FASTA	mgnify	ERZ10621007.309-NODE-309-length-56650-cov-19.182437
1407752	ERZ10621007_FASTA_CLST_84	0	sanntis	12056	15178	NRP	root:Host-associated:Human:Digestive system:Hindgut:Rectum	ERZ10621007_FASTA	mgnify	ERZ10621007.374-NODE-374-length-50626-cov-16.401436
1407754	ERZ10621007_FASTA_CLST_86	11	sanntis	2	11812	Other	root:Host-associated:Human:Digestive system:Hindgut:Rectum	ERZ10621007_FASTA	mgnify	ERZ10621007.1855-NODE-1855-length-11813-cov-4.629019
1407755	ERZ10621007_FASTA_CLST_87	10	sanntis	33	14431	NRP|Polyketide	root:Host-associated:Human:Digestive system:Hindgut:Rectum	ERZ10621007_FASTA	mgnify	ERZ10621007.1038-NODE-1038-length-21241-cov-456.989852
1407758	ERZ10621007_FASTA_CLST_90	11	sanntis	130	25426	Saccharide	root:Host-associated:Human:Digestive system:Hindgut:Rectum	ERZ10621007_FASTA	mgnify	ERZ10621007.866-NODE-866-length-25427-cov-5.806598
1407759	ERZ10621007_FASTA_CLST_91	10	sanntis	195	9172	RiPP	root:Host-associated:Human:Digestive system:Hindgut:Rectum	ERZ10621007_FASTA	mgnify	ERZ10621007.1091-NODE-1091-length-20163-cov-14.511637
1407760	ERZ10621007_FASTA_CLST_92	0	sanntis	15810	17569	NRP	root:Host-associated:Human:Digestive system:Hindgut:Rectum	ERZ10621007_FASTA	mgnify	ERZ10621007.1050-NODE-1050-length-20992-cov-6.627884
1407761	ERZ10621007_FASTA_CLST_93	11	sanntis	2	38455	NRP	root:Host-associated:Human:Digestive system:Hindgut:Rectum	ERZ10621007_FASTA	mgnify	ERZ10621007.549-NODE-549-length-38457-cov-46.001823
1407765	ERZ10621007_FASTA_CLST_97	0	sanntis	17810	66190	Other	root:Host-associated:Human:Digestive system:Hindgut:Rectum	ERZ10621007_FASTA	mgnify	ERZ10621007.48-NODE-48-length-137632-cov-10.407452
1407767	ERZ10621007_FASTA_CLST_99	0	sanntis	23486	38650	Other	root:Host-associated:Human:Digestive system:Hindgut:Rectum	ERZ10621007_FASTA	mgnify	ERZ10621007.191-NODE-191-length-73253-cov-30.005724
1407769	ERZ10621007_FASTA_CLST_101	11	sanntis	1	4425	Polyketide	root:Host-associated:Human:Digestive system:Hindgut:Rectum	ERZ10621007_FASTA	mgnify	ERZ10621007.5006-NODE-5006-length-4426-cov-3.986044
1407771	ERZ10621007_FASTA_CLST_103	11	sanntis	2	6028	RiPP	root:Host-associated:Human:Digestive system:Hindgut:Rectum	ERZ10621007_FASTA	mgnify	ERZ10621007.3494-NODE-3494-length-6269-cov-4.116833
1407772	ERZ10621007_FASTA_CLST_104	0	sanntis	16655	29059	Other	root:Host-associated:Human:Digestive system:Hindgut:Rectum	ERZ10621007_FASTA	mgnify	ERZ10621007.380-NODE-380-length-49709-cov-300.467112
1407774	ERZ10621007_FASTA_CLST_106	1	sanntis	41995	58013	Saccharide	root:Host-associated:Human:Digestive system:Hindgut:Rectum	ERZ10621007_FASTA	mgnify	ERZ10621007.295-NODE-295-length-58179-cov-342.460584
1407775	ERZ10621007_FASTA_CLST_107	0	sanntis	77333	90103	Saccharide	root:Host-associated:Human:Digestive system:Hindgut:Rectum	ERZ10621007_FASTA	mgnify	ERZ10621007.43-NODE-43-length-143519-cov-114.899801
1407776	ERZ10621007_FASTA_CLST_108	0	sanntis	18400	44471	Saccharide	root:Host-associated:Human:Digestive system:Hindgut:Rectum	ERZ10621007_FASTA	mgnify	ERZ10621007.439-NODE-439-length-45272-cov-10.744698
1407777	ERZ10621007_FASTA_CLST_109	11	sanntis	1	12601	Other	root:Host-associated:Human:Digestive system:Hindgut:Rectum	ERZ10621007_FASTA	mgnify	ERZ10621007.1736-NODE-1736-length-12602-cov-5.247948
1407778	ERZ10621007_FASTA_CLST_110	11	sanntis	2	8285	NRP	root:Host-associated:Human:Digestive system:Hindgut:Rectum	ERZ10621007_FASTA	mgnify	ERZ10621007.2661-NODE-2661-length-8287-cov-4.019558
1407781	ERZ10621007_FASTA_CLST_113	10	sanntis	3	19428	Saccharide	root:Host-associated:Human:Digestive system:Hindgut:Rectum	ERZ10621007_FASTA	mgnify	ERZ10621007.954-NODE-954-length-23057-cov-151.705286
1407783	ERZ10621007_FASTA_CLST_115	0	sanntis	3889	6326	Saccharide	root:Host-associated:Human:Digestive system:Hindgut:Rectum	ERZ10621007_FASTA	mgnify	ERZ10621007.936-NODE-936-length-23492-cov-7.089901
1407786	ERZ10621007_FASTA_CLST_118	10	sanntis	56	4652	Polyketide	root:Host-associated:Human:Digestive system:Hindgut:Rectum	ERZ10621007_FASTA	mgnify	ERZ10621007.2021-NODE-2021-length-10856-cov-15.054995
1407787	ERZ10621007_FASTA_CLST_119	0	sanntis	4820	14279	RiPP	root:Host-associated:Human:Digestive system:Hindgut:Rectum	ERZ10621007_FASTA	mgnify	ERZ10621007.1140-NODE-1140-length-19484-cov-20.081991
1407789	ERZ10621007_FASTA_CLST_121	11	sanntis	2	4188	Saccharide	root:Host-associated:Human:Digestive system:Hindgut:Rectum	ERZ10621007_FASTA	mgnify	ERZ10621007.5301-NODE-5301-length-4204-cov-4.327308
1407790	ERZ10621007_FASTA_CLST_122	11	sanntis	2	3642	Other	root:Host-associated:Human:Digestive system:Hindgut:Rectum	ERZ10621007_FASTA	mgnify	ERZ10621007.6114-NODE-6114-length-3644-cov-4.854834
1407791	ERZ10621007_FASTA_CLST_123	10	sanntis	418	10524	RiPP	root:Host-associated:Human:Digestive system:Hindgut:Rectum	ERZ10621007_FASTA	mgnify	ERZ10621007.1586-NODE-1586-length-13837-cov-610.953998
1407793	ERZ10621007_FASTA_CLST_125	11	sanntis	2	4991	RiPP	root:Host-associated:Human:Digestive system:Hindgut:Rectum	ERZ10621007_FASTA	mgnify	ERZ10621007.4208-NODE-4208-length-5218-cov-4.308929
1407794	ERZ10621007_FASTA_CLST_126	11	sanntis	61	6045	Saccharide	root:Host-associated:Human:Digestive system:Hindgut:Rectum	ERZ10621007_FASTA	mgnify	ERZ10621007.3630-NODE-3630-length-6047-cov-5.030207
1407795	ERZ10621007_FASTA_CLST_127	0	sanntis	9442	17576	NRP	root:Host-associated:Human:Digestive system:Hindgut:Rectum	ERZ10621007_FASTA	mgnify	ERZ10621007.1232-NODE-1232-length-18074-cov-5.290582
1407796	ERZ10621007_FASTA_CLST_128	10	sanntis	2	2190	NRP	root:Host-associated:Human:Digestive system:Hindgut:Rectum	ERZ10621007_FASTA	mgnify	ERZ10621007.5396-NODE-5396-length-4120-cov-3.567774
1407797	ERZ10621007_FASTA_CLST_129	0	sanntis	7153	18314	RiPP	root:Host-associated:Human:Digestive system:Hindgut:Rectum	ERZ10621007_FASTA	mgnify	ERZ10621007.609-NODE-609-length-35379-cov-10.444768
1407798	ERZ10621007_FASTA_CLST_130	0	sanntis	197204	218595	Saccharide	root:Host-associated:Human:Digestive system:Hindgut:Rectum	ERZ10621007_FASTA	mgnify	ERZ10621007.1-NODE-1-length-434530-cov-38.966401
1407801	ERZ10621007_FASTA_CLST_133	0	sanntis	5942	31359	Saccharide	root:Host-associated:Human:Digestive system:Hindgut:Rectum	ERZ10621007_FASTA	mgnify	ERZ10621007.595-NODE-595-length-36257-cov-32.737501
1407806	ERZ10621007_FASTA_CLST_138	10	sanntis	1	5068	RiPP	root:Host-associated:Human:Digestive system:Hindgut:Rectum	ERZ10621007_FASTA	mgnify	ERZ10621007.3949-NODE-3949-length-5561-cov-7.566291
1407807	ERZ10621007_FASTA_CLST_139	10	sanntis	46	3435	RiPP	root:Host-associated:Human:Digestive system:Hindgut:Rectum	ERZ10621007_FASTA	mgnify	ERZ10621007.1117-NODE-1117-length-19819-cov-6.952742
1407809	ERZ10621007_FASTA_CLST_141	10	sanntis	88	5831	Saccharide	root:Host-associated:Human:Digestive system:Hindgut:Rectum	ERZ10621007_FASTA	mgnify	ERZ10621007.3526-NODE-3526-length-6221-cov-3.493999
1407810	ERZ10621007_FASTA_CLST_142	10	sanntis	2	12490	Saccharide	root:Host-associated:Human:Digestive system:Hindgut:Rectum	ERZ10621007_FASTA	mgnify	ERZ10621007.407-NODE-407-length-48282-cov-368.808095
1407811	ERZ10621007_FASTA_CLST_143	0	sanntis	35814	61146	Other	root:Host-associated:Human:Digestive system:Hindgut:Rectum	ERZ10621007_FASTA	mgnify	ERZ10621007.8-NODE-8-length-220019-cov-168.515130
1407812	ERZ10621007_FASTA_CLST_144	0	sanntis	115782	135026	Saccharide	root:Host-associated:Human:Digestive system:Hindgut:Rectum	ERZ10621007_FASTA	mgnify	ERZ10621007.8-NODE-8-length-220019-cov-168.515130
1407814	ERZ10621007_FASTA_CLST_146	0	sanntis	11924	13590	RiPP	root:Host-associated:Human:Digestive system:Hindgut:Rectum	ERZ10621007_FASTA	mgnify	ERZ10621007.1300-NODE-1300-length-16881-cov-18.322834
1407816	ERZ10621007_FASTA_CLST_148	10	sanntis	194	7534	RiPP	root:Host-associated:Human:Digestive system:Hindgut:Rectum	ERZ10621007_FASTA	mgnify	ERZ10621007.2210-NODE-2210-length-9929-cov-11.453818
1407818	ERZ10621007_FASTA_CLST_150	11	sanntis	2	8074	NRP	root:Host-associated:Human:Digestive system:Hindgut:Rectum	ERZ10621007_FASTA	mgnify	ERZ10621007.2677-NODE-2677-length-8236-cov-4.629141
1407820	ERZ10621007_FASTA_CLST_152	10	sanntis	375	4290	RiPP	root:Host-associated:Human:Digestive system:Hindgut:Rectum	ERZ10621007_FASTA	mgnify	ERZ10621007.3860-NODE-3860-length-5686-cov-6.604156
1407822	ERZ10621007_FASTA_CLST_154	10	sanntis	1	8586	RiPP	root:Host-associated:Human:Digestive system:Hindgut:Rectum	ERZ10621007_FASTA	mgnify	ERZ10621007.1865-NODE-1865-length-11764-cov-26.808096
1407824	ERZ10621007_FASTA_CLST_156	10	sanntis	1	12239	RiPP	root:Host-associated:Human:Digestive system:Hindgut:Rectum	ERZ10621007_FASTA	mgnify	ERZ10621007.187-NODE-187-length-74595-cov-14.236410
1407827	ERZ10621007_FASTA_CLST_159	10	sanntis	2	2816	Polyketide	root:Host-associated:Human:Digestive system:Hindgut:Rectum	ERZ10621007_FASTA	mgnify	ERZ10621007.4065-NODE-4065-length-5401-cov-4.050505
1407828	ERZ10621007_FASTA_CLST_160	10	sanntis	200	5352	RiPP	root:Host-associated:Human:Digestive system:Hindgut:Rectum	ERZ10621007_FASTA	mgnify	ERZ10621007.2615-NODE-2615-length-8460-cov-4.554551
1407829	ERZ10621007_FASTA_CLST_161	11	sanntis	2	15719	Polyketide	root:Host-associated:Human:Digestive system:Hindgut:Rectum	ERZ10621007_FASTA	mgnify	ERZ10621007.1399-NODE-1399-length-15719-cov-4.197012
1407830	ERZ10621007_FASTA_CLST_162	0	sanntis	5706	47532	Saccharide	root:Host-associated:Human:Digestive system:Hindgut:Rectum	ERZ10621007_FASTA	mgnify	ERZ10621007.313-NODE-313-length-56440-cov-17.521132
1407831	ERZ10621007_FASTA_CLST_163	10	sanntis	309	18884	NRP	root:Host-associated:Human:Digestive system:Hindgut:Rectum	ERZ10621007_FASTA	mgnify	ERZ10621007.606-NODE-606-length-35471-cov-6.707900
1407834	ERZ10621007_FASTA_CLST_166	0	sanntis	102902	131699	Saccharide	root:Host-associated:Human:Digestive system:Hindgut:Rectum	ERZ10621007_FASTA	mgnify	ERZ10621007.10-NODE-10-length-215142-cov-51.847485
1407835	ERZ10621007_FASTA_CLST_167	10	sanntis	110	5332	Saccharide	root:Host-associated:Human:Digestive system:Hindgut:Rectum	ERZ10621007_FASTA	mgnify	ERZ10621007.279-NODE-279-length-61183-cov-110.324679
1407836	ERZ10621007_FASTA_CLST_168	0	sanntis	18464	29166	Saccharide	root:Host-associated:Human:Digestive system:Hindgut:Rectum	ERZ10621007_FASTA	mgnify	ERZ10621007.279-NODE-279-length-61183-cov-110.324679
1407837	ERZ10621007_FASTA_CLST_169	10	sanntis	39	5986	Saccharide	root:Host-associated:Human:Digestive system:Hindgut:Rectum	ERZ10621007_FASTA	mgnify	ERZ10621007.620-NODE-620-length-34883-cov-14.965086
1407838	ERZ10621007_FASTA_CLST_170	0	sanntis	15933	32725	NRP	root:Host-associated:Human:Digestive system:Hindgut:Rectum	ERZ10621007_FASTA	mgnify	ERZ10621007.90-NODE-90-length-104480-cov-8.136021
1407840	ERZ10621007_FASTA_CLST_172	0	sanntis	9658	77714	Saccharide	root:Host-associated:Human:Digestive system:Hindgut:Rectum	ERZ10621007_FASTA	mgnify	ERZ10621007.171-NODE-171-length-78540-cov-21.267567
1407841	ERZ10621007_FASTA_CLST_173	10	sanntis	1	4750	RiPP	root:Host-associated:Human:Digestive system:Hindgut:Rectum	ERZ10621007_FASTA	mgnify	ERZ10621007.3957-NODE-3957-length-5549-cov-10.896068
1407842	ERZ10621007_FASTA_CLST_174	0	sanntis	63415	100520	Saccharide	root:Host-associated:Human:Digestive system:Hindgut:Rectum	ERZ10621007_FASTA	mgnify	ERZ10621007.3-NODE-3-length-306046-cov-38.017670
1407844	ERZ10621007_FASTA_CLST_176	11	sanntis	2	4568	NRP	root:Host-associated:Human:Digestive system:Hindgut:Rectum	ERZ10621007_FASTA	mgnify	ERZ10621007.4845-NODE-4845-length-4569-cov-4.372840
1407847	ERZ10621007_FASTA_CLST_179	1	sanntis	8723	22385	Other	root:Host-associated:Human:Digestive system:Hindgut:Rectum	ERZ10621007_FASTA	mgnify	ERZ10621007.975-NODE-975-length-22539-cov-24.505604
1407848	ERZ10621007_FASTA_CLST_180	0	sanntis	52868	84434	Saccharide	root:Host-associated:Human:Digestive system:Hindgut:Rectum	ERZ10621007_FASTA	mgnify	ERZ10621007.63-NODE-63-length-122255-cov-31.971375
1407849	ERZ10621007_FASTA_CLST_181	0	sanntis	109426	122599	Saccharide	root:Host-associated:Human:Digestive system:Hindgut:Rectum	ERZ10621007_FASTA	mgnify	ERZ10621007.27-NODE-27-length-169229-cov-114.520204
1407850	ERZ10621007_FASTA_CLST_182	11	sanntis	3	4816	Other	root:Host-associated:Human:Digestive system:Hindgut:Rectum	ERZ10621007_FASTA	mgnify	ERZ10621007.4579-NODE-4579-length-4818-cov-4.312828
1407853	ERZ10621007_FASTA_CLST_185	0	sanntis	41060	46661	NRP	root:Host-associated:Human:Digestive system:Hindgut:Rectum	ERZ10621007_FASTA	mgnify	ERZ10621007.98-NODE-98-length-100451-cov-9.988894
1407856	ERZ10621017_FASTA_CLST_2	1	sanntis	6412	10530	Other	root:Host-associated:Human:Digestive system:Hindgut:Rectum	ERZ10621017_FASTA	mgnify	ERZ10621017.2806-NODE-2806-length-10531-cov-5.961722
1407857	ERZ10621017_FASTA_CLST_3	10	sanntis	214	30903	Other	root:Host-associated:Human:Digestive system:Hindgut:Rectum	ERZ10621017_FASTA	mgnify	ERZ10621017.53-NODE-53-length-123181-cov-12.993681
1407859	ERZ10621017_FASTA_CLST_5	0	sanntis	13229	22702	Saccharide	root:Host-associated:Human:Digestive system:Hindgut:Rectum	ERZ10621017_FASTA	mgnify	ERZ10621017.1084-NODE-1084-length-23074-cov-8.461228
1407860	ERZ10621017_FASTA_CLST_6	10	sanntis	3	4546	RiPP	root:Host-associated:Human:Digestive system:Hindgut:Rectum	ERZ10621017_FASTA	mgnify	ERZ10621017.4863-NODE-4863-length-6087-cov-4.249668
1407861	ERZ10621017_FASTA_CLST_7	11	sanntis	2	3661	Saccharide	root:Host-associated:Human:Digestive system:Hindgut:Rectum	ERZ10621017_FASTA	mgnify	ERZ10621017.8376-NODE-8376-length-3661-cov-9.135885
1407863	ERZ10621017_FASTA_CLST_9	11	sanntis	190	3756	RiPP	root:Host-associated:Human:Digestive system:Hindgut:Rectum	ERZ10621017_FASTA	mgnify	ERZ10621017.8167-NODE-8167-length-3757-cov-6.778498
1407865	ERZ10621017_FASTA_CLST_11	10	sanntis	3	13319	Other	root:Host-associated:Human:Digestive system:Hindgut:Rectum	ERZ10621017_FASTA	mgnify	ERZ10621017.1920-NODE-1920-length-14622-cov-7.156381
1407866	ERZ10621017_FASTA_CLST_12	10	sanntis	3	20253	Saccharide	root:Host-associated:Human:Digestive system:Hindgut:Rectum	ERZ10621017_FASTA	mgnify	ERZ10621017.533-NODE-533-length-36781-cov-104.920274
1407867	ERZ10621017_FASTA_CLST_13	10	sanntis	121	2780	NRP	root:Host-associated:Human:Digestive system:Hindgut:Rectum	ERZ10621017_FASTA	mgnify	ERZ10621017.5365-NODE-5365-length-5535-cov-17.795803
1407868	ERZ10621017_FASTA_CLST_14	11	sanntis	416	27950	Saccharide	root:Host-associated:Human:Digestive system:Hindgut:Rectum	ERZ10621017_FASTA	mgnify	ERZ10621017.837-NODE-837-length-27990-cov-45.440594
1407869	ERZ10621017_FASTA_CLST_15	10	sanntis	125	14280	Saccharide	root:Host-associated:Human:Digestive system:Hindgut:Rectum	ERZ10621017_FASTA	mgnify	ERZ10621017.155-NODE-155-length-74730-cov-16.818735
1407870	ERZ10621017_FASTA_CLST_16	11	sanntis	105	3856	NRP	root:Host-associated:Human:Digestive system:Hindgut:Rectum	ERZ10621017_FASTA	mgnify	ERZ10621017.7932-NODE-7932-length-3857-cov-26.145450
1407873	ERZ10621017_FASTA_CLST_19	10	sanntis	154	8512	RiPP	root:Host-associated:Human:Digestive system:Hindgut:Rectum	ERZ10621017_FASTA	mgnify	ERZ10621017.3424-NODE-3424-length-8660-cov-53.918187
1407875	ERZ10621017_FASTA_CLST_21	1	sanntis	41521	47268	RiPP	root:Host-associated:Human:Digestive system:Hindgut:Rectum	ERZ10621017_FASTA	mgnify	ERZ10621017.343-NODE-343-length-47269-cov-52.702546
1407876	ERZ10621017_FASTA_CLST_22	10	sanntis	149	12352	RiPP	root:Host-associated:Human:Digestive system:Hindgut:Rectum	ERZ10621017_FASTA	mgnify	ERZ10621017.1072-NODE-1072-length-23228-cov-16.484616
1407878	ERZ10621017_FASTA_CLST_24	0	sanntis	3271	33802	Saccharide	root:Host-associated:Human:Digestive system:Hindgut:Rectum	ERZ10621017_FASTA	mgnify	ERZ10621017.221-NODE-221-length-60587-cov-9.386044
1407880	ERZ10621017_FASTA_CLST_26	0	sanntis	8156	26774	Other	root:Host-associated:Human:Digestive system:Hindgut:Rectum	ERZ10621017_FASTA	mgnify	ERZ10621017.848-NODE-848-length-27700-cov-166.083270
1407882	ERZ10621017_FASTA_CLST_28	0	sanntis	60140	63805	NRP	root:Host-associated:Human:Digestive system:Hindgut:Rectum	ERZ10621017_FASTA	mgnify	ERZ10621017.189-NODE-189-length-65446-cov-521.909376
1407883	ERZ10621017_FASTA_CLST_29	0	sanntis	16687	19702	NRP|Saccharide	root:Host-associated:Human:Digestive system:Hindgut:Rectum	ERZ10621017_FASTA	mgnify	ERZ10621017.1290-NODE-1290-length-20233-cov-7.885370
1407884	ERZ10621017_FASTA_CLST_30	11	sanntis	3	13285	Saccharide	root:Host-associated:Human:Digestive system:Hindgut:Rectum	ERZ10621017_FASTA	mgnify	ERZ10621017.2114-NODE-2114-length-13484-cov-41.482389
1407885	ERZ10621017_FASTA_CLST_31	0	sanntis	9616	44343	Saccharide	root:Host-associated:Human:Digestive system:Hindgut:Rectum	ERZ10621017_FASTA	mgnify	ERZ10621017.121-NODE-121-length-86584-cov-11.028904
1407886	ERZ10621017_FASTA_CLST_32	10	sanntis	262	28831	Saccharide	root:Host-associated:Human:Digestive system:Hindgut:Rectum	ERZ10621017_FASTA	mgnify	ERZ10621017.702-NODE-702-length-30869-cov-10.622639
1407888	ERZ10621017_FASTA_CLST_34	11	sanntis	2	5830	Polyketide	root:Host-associated:Human:Digestive system:Hindgut:Rectum	ERZ10621017_FASTA	mgnify	ERZ10621017.5074-NODE-5074-length-5832-cov-25.278864
1407889	ERZ10621017_FASTA_CLST_35	10	sanntis	12	5150	RiPP	root:Host-associated:Human:Digestive system:Hindgut:Rectum	ERZ10621017_FASTA	mgnify	ERZ10621017.5353-NODE-5353-length-5546-cov-7.234566
1407891	ERZ10621017_FASTA_CLST_37	11	sanntis	3	3681	Polyketide	root:Host-associated:Human:Digestive system:Hindgut:Rectum	ERZ10621017_FASTA	mgnify	ERZ10621017.8217-NODE-8217-length-3736-cov-4.609617
1407892	ERZ10621017_FASTA_CLST_38	0	sanntis	22116	24475	RiPP	root:Host-associated:Human:Digestive system:Hindgut:Rectum	ERZ10621017_FASTA	mgnify	ERZ10621017.948-NODE-948-length-25560-cov-8.389375
1407893	ERZ10621017_FASTA_CLST_39	0	sanntis	37886	54667	Saccharide	root:Host-associated:Human:Digestive system:Hindgut:Rectum	ERZ10621017_FASTA	mgnify	ERZ10621017.128-NODE-128-length-84856-cov-63.862219
1407897	ERZ10621017_FASTA_CLST_43	10	sanntis	2	3078	Saccharide	root:Host-associated:Human:Digestive system:Hindgut:Rectum	ERZ10621017_FASTA	mgnify	ERZ10621017.7015-NODE-7015-length-4312-cov-3.936340
1407898	ERZ10621017_FASTA_CLST_44	0	sanntis	19982	37105	Other	root:Host-associated:Human:Digestive system:Hindgut:Rectum	ERZ10621017_FASTA	mgnify	ERZ10621017.236-NODE-236-length-58067-cov-420.982814
1407900	ERZ10621017_FASTA_CLST_46	10	sanntis	498	9169	RiPP	root:Host-associated:Human:Digestive system:Hindgut:Rectum	ERZ10621017_FASTA	mgnify	ERZ10621017.2093-NODE-2093-length-13635-cov-10.536598
1407904	ERZ10621017_FASTA_CLST_50	10	sanntis	1	8059	Polyketide	root:Host-associated:Human:Digestive system:Hindgut:Rectum	ERZ10621017_FASTA	mgnify	ERZ10621017.3582-NODE-3582-length-8321-cov-7.776071
1407905	ERZ10621017_FASTA_CLST_51	0	sanntis	24333	41861	Saccharide	root:Host-associated:Human:Digestive system:Hindgut:Rectum	ERZ10621017_FASTA	mgnify	ERZ10621017.88-NODE-88-length-100555-cov-54.131114
1407906	ERZ10621017_FASTA_CLST_52	10	sanntis	279	20323	Polyketide	root:Host-associated:Human:Digestive system:Hindgut:Rectum	ERZ10621017_FASTA	mgnify	ERZ10621017.1270-NODE-1270-length-20564-cov-210.987225
1407909	ERZ10621017_FASTA_CLST_55	11	sanntis	15	18914	Saccharide	root:Host-associated:Human:Digestive system:Hindgut:Rectum	ERZ10621017_FASTA	mgnify	ERZ10621017.1398-NODE-1398-length-18916-cov-49.228726
1407910	ERZ10621017_FASTA_CLST_56	10	sanntis	97	8135	RiPP	root:Host-associated:Human:Digestive system:Hindgut:Rectum	ERZ10621017_FASTA	mgnify	ERZ10621017.3354-NODE-3354-length-8793-cov-6.547494
1407914	ERZ10621017_FASTA_CLST_60	10	sanntis	205	8440	Saccharide	root:Host-associated:Human:Digestive system:Hindgut:Rectum	ERZ10621017_FASTA	mgnify	ERZ10621017.873-NODE-873-length-26935-cov-7.748958
1407917	ERZ10621017_FASTA_CLST_63	10	sanntis	3	2647	Polyketide	root:Host-associated:Human:Digestive system:Hindgut:Rectum	ERZ10621017_FASTA	mgnify	ERZ10621017.6928-NODE-6928-length-4359-cov-4.497212
1407918	ERZ10621017_FASTA_CLST_64	11	sanntis	3	9744	Other	root:Host-associated:Human:Digestive system:Hindgut:Rectum	ERZ10621017_FASTA	mgnify	ERZ10621017.2970-NODE-2970-length-9942-cov-19.832103
1407920	ERZ10621017_FASTA_CLST_66	0	sanntis	6738	18845	Other	root:Host-associated:Human:Digestive system:Hindgut:Rectum	ERZ10621017_FASTA	mgnify	ERZ10621017.735-NODE-735-length-30182-cov-82.925482
1407921	ERZ10621017_FASTA_CLST_67	10	sanntis	3	7937	RiPP	root:Host-associated:Human:Digestive system:Hindgut:Rectum	ERZ10621017_FASTA	mgnify	ERZ10621017.268-NODE-268-length-53491-cov-53.826390
1407922	ERZ10621017_FASTA_CLST_68	11	sanntis	355	12655	NRP	root:Host-associated:Human:Digestive system:Hindgut:Rectum	ERZ10621017_FASTA	mgnify	ERZ10621017.2216-NODE-2216-length-13016-cov-8.028933
1407925	ERZ10621017_FASTA_CLST_71	10	sanntis	2	8240	Saccharide	root:Host-associated:Human:Digestive system:Hindgut:Rectum	ERZ10621017_FASTA	mgnify	ERZ10621017.3377-NODE-3377-length-8746-cov-39.943620
1407926	ERZ10621017_FASTA_CLST_72	10	sanntis	869	13711	Saccharide	root:Host-associated:Human:Digestive system:Hindgut:Rectum	ERZ10621017_FASTA	mgnify	ERZ10621017.1299-NODE-1299-length-20125-cov-8.138764
1407927	ERZ10621017_FASTA_CLST_73	10	sanntis	97	12443	RiPP	root:Host-associated:Human:Digestive system:Hindgut:Rectum	ERZ10621017_FASTA	mgnify	ERZ10621017.822-NODE-822-length-28237-cov-49.306543
1407928	ERZ10621017_FASTA_CLST_74	11	sanntis	183	13776	Other	root:Host-associated:Human:Digestive system:Hindgut:Rectum	ERZ10621017_FASTA	mgnify	ERZ10621017.1989-NODE-1989-length-14228-cov-6.719960
1407930	ERZ10621017_FASTA_CLST_76	0	sanntis	3562	10088	NRP	root:Host-associated:Human:Digestive system:Hindgut:Rectum	ERZ10621017_FASTA	mgnify	ERZ10621017.1285-NODE-1285-length-20257-cov-55.517325
1407931	ERZ10621017_FASTA_CLST_77	10	sanntis	76	4703	RiPP	root:Host-associated:Human:Digestive system:Hindgut:Rectum	ERZ10621017_FASTA	mgnify	ERZ10621017.3451-NODE-3451-length-8596-cov-9.881747
1407932	ERZ10621017_FASTA_CLST_78	10	sanntis	3	3284	RiPP	root:Host-associated:Human:Digestive system:Hindgut:Rectum	ERZ10621017_FASTA	mgnify	ERZ10621017.780-NODE-780-length-29104-cov-7.751454
1407933	ERZ10621017_FASTA_CLST_79	11	sanntis	1	7532	Other	root:Host-associated:Human:Digestive system:Hindgut:Rectum	ERZ10621017_FASTA	mgnify	ERZ10621017.3972-NODE-3972-length-7534-cov-6.107902
1407936	ERZ10621017_FASTA_CLST_82	11	sanntis	2	4703	RiPP	root:Host-associated:Human:Digestive system:Hindgut:Rectum	ERZ10621017_FASTA	mgnify	ERZ10621017.6305-NODE-6305-length-4759-cov-99.390306
1407937	ERZ10621017_FASTA_CLST_83	1	sanntis	4446	15874	Saccharide	root:Host-associated:Human:Digestive system:Hindgut:Rectum	ERZ10621017_FASTA	mgnify	ERZ10621017.1744-NODE-1744-length-15876-cov-7.472220
1407938	ERZ10621017_FASTA_CLST_84	1	sanntis	9088	16340	RiPP	root:Host-associated:Human:Digestive system:Hindgut:Rectum	ERZ10621017_FASTA	mgnify	ERZ10621017.1682-NODE-1682-length-16342-cov-8.684656
1407940	ERZ10621017_FASTA_CLST_86	0	sanntis	36568	59347	Saccharide	root:Host-associated:Human:Digestive system:Hindgut:Rectum	ERZ10621017_FASTA	mgnify	ERZ10621017.174-NODE-174-length-68806-cov-9.806461
1407942	ERZ10621017_FASTA_CLST_88	0	sanntis	43742	58793	Saccharide	root:Host-associated:Human:Digestive system:Hindgut:Rectum	ERZ10621017_FASTA	mgnify	ERZ10621017.49-NODE-49-length-124559-cov-58.805982
1407943	ERZ10621017_FASTA_CLST_89	11	sanntis	1	21408	NRP	root:Host-associated:Human:Digestive system:Hindgut:Rectum	ERZ10621017_FASTA	mgnify	ERZ10621017.1194-NODE-1194-length-21408-cov-13.719431
1407945	ERZ10621017_FASTA_CLST_91	11	sanntis	145	4300	Other	root:Host-associated:Human:Digestive system:Hindgut:Rectum	ERZ10621017_FASTA	mgnify	ERZ10621017.7041-NODE-7041-length-4300-cov-21.593404
1407946	ERZ10621017_FASTA_CLST_92	11	sanntis	3	11424	Other	root:Host-associated:Human:Digestive system:Hindgut:Rectum	ERZ10621017_FASTA	mgnify	ERZ10621017.2557-NODE-2557-length-11485-cov-5.978740
1407947	ERZ10621017_FASTA_CLST_93	10	sanntis	8	4241	RiPP	root:Host-associated:Human:Digestive system:Hindgut:Rectum	ERZ10621017_FASTA	mgnify	ERZ10621017.4295-NODE-4295-length-6968-cov-246.015189
1407949	ERZ10621017_FASTA_CLST_95	10	sanntis	2	3954	Saccharide	root:Host-associated:Human:Digestive system:Hindgut:Rectum	ERZ10621017_FASTA	mgnify	ERZ10621017.6295-NODE-6295-length-4766-cov-5.987688
1407950	ERZ10621017_FASTA_CLST_96	10	sanntis	728	19220	RiPP	root:Host-associated:Human:Digestive system:Hindgut:Rectum	ERZ10621017_FASTA	mgnify	ERZ10621017.1314-NODE-1314-length-20007-cov-6.792602
1407952	ERZ10621017_FASTA_CLST_98	0	sanntis	29437	41289	RiPP	root:Host-associated:Human:Digestive system:Hindgut:Rectum	ERZ10621017_FASTA	mgnify	ERZ10621017.405-NODE-405-length-42600-cov-90.016641
1407953	ERZ10621017_FASTA_CLST_99	11	sanntis	2	6562	Polyketide	root:Host-associated:Human:Digestive system:Hindgut:Rectum	ERZ10621017_FASTA	mgnify	ERZ10621017.4463-NODE-4463-length-6685-cov-1417.962443
1407956	ERZ10621017_FASTA_CLST_102	10	sanntis	3	5762	NRP	root:Host-associated:Human:Digestive system:Hindgut:Rectum	ERZ10621017_FASTA	mgnify	ERZ10621017.3186-NODE-3186-length-9280-cov-13.904607
1407959	ERZ10621017_FASTA_CLST_105	10	sanntis	1	2493	Other	root:Host-associated:Human:Digestive system:Hindgut:Rectum	ERZ10621017_FASTA	mgnify	ERZ10621017.5739-NODE-5739-length-5190-cov-6.123661
1407961	ERZ10621017_FASTA_CLST_107	11	sanntis	189	21336	Saccharide	root:Host-associated:Human:Digestive system:Hindgut:Rectum	ERZ10621017_FASTA	mgnify	ERZ10621017.1189-NODE-1189-length-21501-cov-19.382029
1407962	ERZ10621017_FASTA_CLST_108	11	sanntis	547	19564	Saccharide	root:Host-associated:Human:Digestive system:Hindgut:Rectum	ERZ10621017_FASTA	mgnify	ERZ10621017.1353-NODE-1353-length-19565-cov-86.635008
1407963	ERZ10621017_FASTA_CLST_109	10	sanntis	24	6170	Polyketide	root:Host-associated:Human:Digestive system:Hindgut:Rectum	ERZ10621017_FASTA	mgnify	ERZ10621017.4519-NODE-4519-length-6596-cov-5.839321
1407965	ERZ10621017_FASTA_CLST_111	11	sanntis	16	10330	Saccharide	root:Host-associated:Human:Digestive system:Hindgut:Rectum	ERZ10621017_FASTA	mgnify	ERZ10621017.2842-NODE-2842-length-10378-cov-238.134845
1407966	ERZ10621017_FASTA_CLST_112	0	sanntis	6805	24006	NRP	root:Host-associated:Human:Digestive system:Hindgut:Rectum	ERZ10621017_FASTA	mgnify	ERZ10621017.496-NODE-496-length-38391-cov-11.105984
1407968	ERZ10621017_FASTA_CLST_114	10	sanntis	2	3150	RiPP	root:Host-associated:Human:Digestive system:Hindgut:Rectum	ERZ10621017_FASTA	mgnify	ERZ10621017.8501-NODE-8501-length-3612-cov-31.487208
1407969	ERZ10621017_FASTA_CLST_115	11	sanntis	20	5331	NRP	root:Host-associated:Human:Digestive system:Hindgut:Rectum	ERZ10621017_FASTA	mgnify	ERZ10621017.5587-NODE-5587-length-5332-cov-52.318173
1407970	ERZ10621017_FASTA_CLST_116	1	sanntis	1605	17501	Saccharide	root:Host-associated:Human:Digestive system:Hindgut:Rectum	ERZ10621017_FASTA	mgnify	ERZ10621017.1541-NODE-1541-length-17540-cov-10.741664
1407971	ERZ10621017_FASTA_CLST_117	11	sanntis	258	5763	RiPP	root:Host-associated:Human:Digestive system:Hindgut:Rectum	ERZ10621017_FASTA	mgnify	ERZ10621017.5128-NODE-5128-length-5765-cov-6.849387
1407973	ERZ10621017_FASTA_CLST_119	11	sanntis	2	7553	Other	root:Host-associated:Human:Digestive system:Hindgut:Rectum	ERZ10621017_FASTA	mgnify	ERZ10621017.3961-NODE-3961-length-7554-cov-7.171223
1407974	ERZ10621017_FASTA_CLST_120	1	sanntis	12037	30445	Saccharide	root:Host-associated:Human:Digestive system:Hindgut:Rectum	ERZ10621017_FASTA	mgnify	ERZ10621017.727-NODE-727-length-30446-cov-17.702741
1407975	ERZ10621017_FASTA_CLST_121	11	sanntis	2	5530	Saccharide	root:Host-associated:Human:Digestive system:Hindgut:Rectum	ERZ10621017_FASTA	mgnify	ERZ10621017.5203-NODE-5203-length-5685-cov-4.377620
1407976	ERZ10621017_FASTA_CLST_122	10	sanntis	2	33852	Saccharide	root:Host-associated:Human:Digestive system:Hindgut:Rectum	ERZ10621017_FASTA	mgnify	ERZ10621017.274-NODE-274-length-53018-cov-7.102090
1407977	ERZ10621017_FASTA_CLST_123	10	sanntis	715	14487	Saccharide	root:Host-associated:Human:Digestive system:Hindgut:Rectum	ERZ10621017_FASTA	mgnify	ERZ10621017.295-NODE-295-length-50851-cov-65.040023
1407978	ERZ10621017_FASTA_CLST_124	11	sanntis	3	16821	Other	root:Host-associated:Human:Digestive system:Hindgut:Rectum	ERZ10621017_FASTA	mgnify	ERZ10621017.1612-NODE-1612-length-16822-cov-6.827459
1407979	ERZ10621017_FASTA_CLST_125	11	sanntis	2	4416	RiPP	root:Host-associated:Human:Digestive system:Hindgut:Rectum	ERZ10621017_FASTA	mgnify	ERZ10621017.6832-NODE-6832-length-4418-cov-6.699748
1407981	ERZ10621017_FASTA_CLST_127	11	sanntis	3	5476	Saccharide	root:Host-associated:Human:Digestive system:Hindgut:Rectum	ERZ10621017_FASTA	mgnify	ERZ10621017.5428-NODE-5428-length-5478-cov-6.958879
1407982	ERZ10621017_FASTA_CLST_128	11	sanntis	56	4636	NRP	root:Host-associated:Human:Digestive system:Hindgut:Rectum	ERZ10621017_FASTA	mgnify	ERZ10621017.6470-NODE-6470-length-4650-cov-29.327095
1407983	ERZ10621017_FASTA_CLST_129	11	sanntis	2	9819	NRP	root:Host-associated:Human:Digestive system:Hindgut:Rectum	ERZ10621017_FASTA	mgnify	ERZ10621017.2851-NODE-2851-length-10337-cov-92.785159
1407986	ERZ10621017_FASTA_CLST_132	0	sanntis	6651	30687	Saccharide	root:Host-associated:Human:Digestive system:Hindgut:Rectum	ERZ10621017_FASTA	mgnify	ERZ10621017.65-NODE-65-length-112446-cov-234.011807
1407988	ERZ10621017_FASTA_CLST_134	10	sanntis	2	9667	RiPP	root:Host-associated:Human:Digestive system:Hindgut:Rectum	ERZ10621017_FASTA	mgnify	ERZ10621017.868-NODE-868-length-26978-cov-76.699068
1407991	ERZ10621017_FASTA_CLST_137	11	sanntis	2	3758	Saccharide	root:Host-associated:Human:Digestive system:Hindgut:Rectum	ERZ10621017_FASTA	mgnify	ERZ10621017.8162-NODE-8162-length-3758-cov-14.838239
1407992	ERZ10621017_FASTA_CLST_138	11	sanntis	3	10799	Saccharide	root:Host-associated:Human:Digestive system:Hindgut:Rectum	ERZ10621017_FASTA	mgnify	ERZ10621017.2745-NODE-2745-length-10800-cov-6.450442
1407995	ERZ10621017_FASTA_CLST_141	11	sanntis	2	4769	Saccharide	root:Host-associated:Human:Digestive system:Hindgut:Rectum	ERZ10621017_FASTA	mgnify	ERZ10621017.6287-NODE-6287-length-4769-cov-5.092490
1407998	ERZ10621017_FASTA_CLST_144	10	sanntis	216	12374	Saccharide	root:Host-associated:Human:Digestive system:Hindgut:Rectum	ERZ10621017_FASTA	mgnify	ERZ10621017.793-NODE-793-length-28720-cov-270.649991
1408000	ERZ10621017_FASTA_CLST_146	1	sanntis	15698	23117	NRP	root:Host-associated:Human:Digestive system:Hindgut:Rectum	ERZ10621017_FASTA	mgnify	ERZ10621017.1081-NODE-1081-length-23128-cov-14.395311
1408001	ERZ10621017_FASTA_CLST_147	0	sanntis	9084	19937	Saccharide	root:Host-associated:Human:Digestive system:Hindgut:Rectum	ERZ10621017_FASTA	mgnify	ERZ10621017.1284-NODE-1284-length-20262-cov-67.229277
1408002	ERZ10621017_FASTA_CLST_148	0	sanntis	47674	57631	RiPP	root:Host-associated:Human:Digestive system:Hindgut:Rectum	ERZ10621017_FASTA	mgnify	ERZ10621017.142-NODE-142-length-80244-cov-12.294554
1408003	ERZ10621017_FASTA_CLST_149	11	sanntis	124	10668	Saccharide	root:Host-associated:Human:Digestive system:Hindgut:Rectum	ERZ10621017_FASTA	mgnify	ERZ10621017.2777-NODE-2777-length-10670-cov-101.857277
1408004	ERZ10621017_FASTA_CLST_150	0	sanntis	220681	227314	Polyketide	root:Host-associated:Human:Digestive system:Hindgut:Rectum	ERZ10621017_FASTA	mgnify	ERZ10621017.2-NODE-2-length-309307-cov-11.802837
1408005	ERZ10621017_FASTA_CLST_151	11	sanntis	3	5427	NRP|Polyketide	root:Host-associated:Human:Digestive system:Hindgut:Rectum	ERZ10621017_FASTA	mgnify	ERZ10621017.5489-NODE-5489-length-5428-cov-5.186302
1408006	ERZ10621017_FASTA_CLST_152	0	sanntis	35775	43592	RiPP	root:Host-associated:Human:Digestive system:Hindgut:Rectum	ERZ10621017_FASTA	mgnify	ERZ10621017.158-NODE-158-length-74379-cov-49.741537
1408007	ERZ10621017_FASTA_CLST_153	0	sanntis	30844	34658	NRP	root:Host-associated:Human:Digestive system:Hindgut:Rectum	ERZ10621017_FASTA	mgnify	ERZ10621017.359-NODE-359-length-45855-cov-160.925459
1408008	ERZ10621017_FASTA_CLST_154	11	sanntis	1	5651	RiPP	root:Host-associated:Human:Digestive system:Hindgut:Rectum	ERZ10621017_FASTA	mgnify	ERZ10621017.5190-NODE-5190-length-5696-cov-5.872895
1408009	ERZ10621017_FASTA_CLST_155	10	sanntis	717	9496	RiPP	root:Host-associated:Human:Digestive system:Hindgut:Rectum	ERZ10621017_FASTA	mgnify	ERZ10621017.163-NODE-163-length-72184-cov-69.805293
1408010	ERZ10621017_FASTA_CLST_156	11	sanntis	1	6592	NRP	root:Host-associated:Human:Digestive system:Hindgut:Rectum	ERZ10621017_FASTA	mgnify	ERZ10621017.4368-NODE-4368-length-6843-cov-5.550236
1408011	ERZ10621017_FASTA_CLST_157	10	sanntis	2	20265	Saccharide	root:Host-associated:Human:Digestive system:Hindgut:Rectum	ERZ10621017_FASTA	mgnify	ERZ10621017.993-NODE-993-length-24584-cov-21.208733
1408012	ERZ10621017_FASTA_CLST_158	11	sanntis	1	5403	RiPP	root:Host-associated:Human:Digestive system:Hindgut:Rectum	ERZ10621017_FASTA	mgnify	ERZ10621017.5423-NODE-5423-length-5487-cov-10.879234
1408014	ERZ10621017_FASTA_CLST_160	0	sanntis	4748	23867	Saccharide	root:Host-associated:Human:Digestive system:Hindgut:Rectum	ERZ10621017_FASTA	mgnify	ERZ10621017.58-NODE-58-length-118651-cov-46.925554
1408015	ERZ10621017_FASTA_CLST_161	10	sanntis	2	13248	RiPP	root:Host-associated:Human:Digestive system:Hindgut:Rectum	ERZ10621017_FASTA	mgnify	ERZ10621017.632-NODE-632-length-32845-cov-11.326410
1408017	ERZ10621017_FASTA_CLST_163	0	sanntis	22040	37984	Saccharide	root:Host-associated:Human:Digestive system:Hindgut:Rectum	ERZ10621017_FASTA	mgnify	ERZ10621017.137-NODE-137-length-82019-cov-68.667696
1408018	ERZ10621017_FASTA_CLST_164	11	sanntis	256	8275	RiPP	root:Host-associated:Human:Digestive system:Hindgut:Rectum	ERZ10621017_FASTA	mgnify	ERZ10621017.3602-NODE-3602-length-8277-cov-14.042325
1408020	ERZ10621017_FASTA_CLST_166	0	sanntis	19030	25404	NRP	root:Host-associated:Human:Digestive system:Hindgut:Rectum	ERZ10621017_FASTA	mgnify	ERZ10621017.599-NODE-599-length-34313-cov-278.157598
1408021	ERZ10621017_FASTA_CLST_167	0	sanntis	25591	38067	Saccharide	root:Host-associated:Human:Digestive system:Hindgut:Rectum	ERZ10621017_FASTA	mgnify	ERZ10621017.292-NODE-292-length-51053-cov-10.256206
1408024	ERZ10621017_FASTA_CLST_170	1	sanntis	4890	11443	Other	root:Host-associated:Human:Digestive system:Hindgut:Rectum	ERZ10621017_FASTA	mgnify	ERZ10621017.2537-NODE-2537-length-11558-cov-25.583239
1408026	ERZ10621017_FASTA_CLST_172	11	sanntis	691	15313	Saccharide	root:Host-associated:Human:Digestive system:Hindgut:Rectum	ERZ10621017_FASTA	mgnify	ERZ10621017.1775-NODE-1775-length-15614-cov-169.558262
1408027	ERZ10621017_FASTA_CLST_173	0	sanntis	130234	137033	RiPP	root:Host-associated:Human:Digestive system:Hindgut:Rectum	ERZ10621017_FASTA	mgnify	ERZ10621017.19-NODE-19-length-161294-cov-86.677938
1408029	ERZ10621017_FASTA_CLST_175	11	sanntis	1	3141	NRP	root:Host-associated:Human:Digestive system:Hindgut:Rectum	ERZ10621017_FASTA	mgnify	ERZ10621017.9838-NODE-9838-length-3141-cov-5.153921
1408031	ERZ10621017_FASTA_CLST_177	10	sanntis	125	33571	Saccharide	root:Host-associated:Human:Digestive system:Hindgut:Rectum	ERZ10621017_FASTA	mgnify	ERZ10621017.596-NODE-596-length-34502-cov-9.618457
1408032	ERZ10621017_FASTA_CLST_178	11	sanntis	1	6214	Saccharide	root:Host-associated:Human:Digestive system:Hindgut:Rectum	ERZ10621017_FASTA	mgnify	ERZ10621017.4240-NODE-4240-length-7058-cov-4.649150
1408033	ERZ10621017_FASTA_CLST_179	11	sanntis	2	5442	RiPP	root:Host-associated:Human:Digestive system:Hindgut:Rectum	ERZ10621017_FASTA	mgnify	ERZ10621017.5466-NODE-5466-length-5444-cov-7.486547
1408034	ERZ10621017_FASTA_CLST_180	11	sanntis	1	12467	NRP	root:Host-associated:Human:Digestive system:Hindgut:Rectum	ERZ10621017_FASTA	mgnify	ERZ10621017.2334-NODE-2334-length-12469-cov-58.003625
1408036	ERZ10621017_FASTA_CLST_182	0	sanntis	15958	19486	RiPP	root:Host-associated:Human:Digestive system:Hindgut:Rectum	ERZ10621017_FASTA	mgnify	ERZ10621017.910-NODE-910-length-26197-cov-10.624551
1408037	ERZ10621017_FASTA_CLST_183	0	sanntis	18570	37517	Other	root:Host-associated:Human:Digestive system:Hindgut:Rectum	ERZ10621017_FASTA	mgnify	ERZ10621017.120-NODE-120-length-86796-cov-288.910423
1408040	ERZ10621017_FASTA_CLST_186	0	sanntis	86032	109568	Saccharide	root:Host-associated:Human:Digestive system:Hindgut:Rectum	ERZ10621017_FASTA	mgnify	ERZ10621017.21-NODE-21-length-155049-cov-377.817483
1408042	ERZ10621017_FASTA_CLST_188	10	sanntis	27	7663	NRP	root:Host-associated:Human:Digestive system:Hindgut:Rectum	ERZ10621017_FASTA	mgnify	ERZ10621017.2355-NODE-2355-length-12367-cov-7.226852
1408044	ERZ10621017_FASTA_CLST_190	11	sanntis	2	3059	RiPP	root:Host-associated:Human:Digestive system:Hindgut:Rectum	ERZ10621017_FASTA	mgnify	ERZ10621017.10114-NODE-10114-length-3063-cov-4.586769
1408046	ERZ10621017_FASTA_CLST_192	0	sanntis	189502	194727	RiPP	root:Host-associated:Human:Digestive system:Hindgut:Rectum	ERZ10621017_FASTA	mgnify	ERZ10621017.6-NODE-6-length-226789-cov-92.135573
1408048	ERZ10621017_FASTA_CLST_194	1	sanntis	155813	169909	NRP	root:Host-associated:Human:Digestive system:Hindgut:Rectum	ERZ10621017_FASTA	mgnify	ERZ10621017.17-NODE-17-length-169944-cov-447.288836
1408051	ERZ10621017_FASTA_CLST_197	10	sanntis	99	14286	RiPP	root:Host-associated:Human:Digestive system:Hindgut:Rectum	ERZ10621017_FASTA	mgnify	ERZ10621017.1316-NODE-1316-length-19974-cov-8.528239
1408052	ERZ10621017_FASTA_CLST_198	11	sanntis	21	13849	Saccharide	root:Host-associated:Human:Digestive system:Hindgut:Rectum	ERZ10621017_FASTA	mgnify	ERZ10621017.2066-NODE-2066-length-13850-cov-9.672852
1408053	ERZ10621017_FASTA_CLST_199	1	sanntis	45629	74252	Other	root:Host-associated:Human:Digestive system:Hindgut:Rectum	ERZ10621017_FASTA	mgnify	ERZ10621017.159-NODE-159-length-74254-cov-8.473362
1408054	ERZ10621017_FASTA_CLST_200	10	sanntis	840	9202	RiPP	root:Host-associated:Human:Digestive system:Hindgut:Rectum	ERZ10621017_FASTA	mgnify	ERZ10621017.510-NODE-510-length-37880-cov-85.207297
1408055	ERZ10621017_FASTA_CLST_201	0	sanntis	9505	14558	RiPP	root:Host-associated:Human:Digestive system:Hindgut:Rectum	ERZ10621017_FASTA	mgnify	ERZ10621017.585-NODE-585-length-35307-cov-7.612533
1408056	ERZ10621017_FASTA_CLST_202	11	sanntis	1	15868	Other	root:Host-associated:Human:Digestive system:Hindgut:Rectum	ERZ10621017_FASTA	mgnify	ERZ10621017.1718-NODE-1718-length-16102-cov-30.166822
1408059	ERZ10621017_FASTA_CLST_205	10	sanntis	1	4589	Polyketide	root:Host-associated:Human:Digestive system:Hindgut:Rectum	ERZ10621017_FASTA	mgnify	ERZ10621017.6033-NODE-6033-length-4953-cov-4.985300
1408061	ERZ10621017_FASTA_CLST_207	10	sanntis	2	8436	RiPP	root:Host-associated:Human:Digestive system:Hindgut:Rectum	ERZ10621017_FASTA	mgnify	ERZ10621017.987-NODE-987-length-24692-cov-9.749685
1408064	ERZ10621017_FASTA_CLST_210	10	sanntis	3	7350	Saccharide	root:Host-associated:Human:Digestive system:Hindgut:Rectum	ERZ10621017_FASTA	mgnify	ERZ10621017.109-NODE-109-length-90894-cov-17.077136
1408065	ERZ10621017_FASTA_CLST_211	0	sanntis	43140	59436	Saccharide	root:Host-associated:Human:Digestive system:Hindgut:Rectum	ERZ10621017_FASTA	mgnify	ERZ10621017.109-NODE-109-length-90894-cov-17.077136
1408066	ERZ10621017_FASTA_CLST_212	0	sanntis	23550	40987	Saccharide	root:Host-associated:Human:Digestive system:Hindgut:Rectum	ERZ10621017_FASTA	mgnify	ERZ10621017.80-NODE-80-length-105019-cov-72.077398
1408068	ERZ10621017_FASTA_CLST_214	10	sanntis	2	3280	Saccharide	root:Host-associated:Human:Digestive system:Hindgut:Rectum	ERZ10621017_FASTA	mgnify	ERZ10621017.8092-NODE-8092-length-3789-cov-12.402250
1408071	ERZ10621017_FASTA_CLST_217	1	sanntis	4127	8643	RiPP	root:Host-associated:Human:Digestive system:Hindgut:Rectum	ERZ10621017_FASTA	mgnify	ERZ10621017.3344-NODE-3344-length-8824-cov-9.758581
1408072	ERZ10621017_FASTA_CLST_218	10	sanntis	259	19537	Saccharide	root:Host-associated:Human:Digestive system:Hindgut:Rectum	ERZ10621017_FASTA	mgnify	ERZ10621017.862-NODE-862-length-27197-cov-12.406750
1408073	ERZ10621017_FASTA_CLST_219	0	sanntis	4587	8255	RiPP	root:Host-associated:Human:Digestive system:Hindgut:Rectum	ERZ10621017_FASTA	mgnify	ERZ10621017.1931-NODE-1931-length-14561-cov-108.433752
1408074	ERZ10621017_FASTA_CLST_220	0	sanntis	11930	21242	RiPP	root:Host-associated:Human:Digestive system:Hindgut:Rectum	ERZ10621017_FASTA	mgnify	ERZ10621017.458-NODE-458-length-39769-cov-163.195649
1408075	ERZ10621017_FASTA_CLST_221	0	sanntis	26906	50834	Saccharide	root:Host-associated:Human:Digestive system:Hindgut:Rectum	ERZ10621017_FASTA	mgnify	ERZ10621017.140-NODE-140-length-81110-cov-15.039270
1408076	ERZ10621017_FASTA_CLST_222	0	sanntis	42672	51684	NRP	root:Host-associated:Human:Digestive system:Hindgut:Rectum	ERZ10621017_FASTA	mgnify	ERZ10621017.169-NODE-169-length-70577-cov-89.316695
1408078	ERZ10621017_FASTA_CLST_224	11	sanntis	335	3602	Polyketide	root:Host-associated:Human:Digestive system:Hindgut:Rectum	ERZ10621017_FASTA	mgnify	ERZ10621017.8530-NODE-8530-length-3603-cov-10.538895
1408079	ERZ10621017_FASTA_CLST_225	10	sanntis	1	11072	Saccharide	root:Host-associated:Human:Digestive system:Hindgut:Rectum	ERZ10621017_FASTA	mgnify	ERZ10621017.2477-NODE-2477-length-11781-cov-340.863722
1408080	ERZ10621017_FASTA_CLST_226	11	sanntis	506	9453	Saccharide	root:Host-associated:Human:Digestive system:Hindgut:Rectum	ERZ10621017_FASTA	mgnify	ERZ10621017.3120-NODE-3120-length-9455-cov-171.650957
1408081	ERZ10621017_FASTA_CLST_227	11	sanntis	2	4466	Saccharide	root:Host-associated:Human:Digestive system:Hindgut:Rectum	ERZ10621017_FASTA	mgnify	ERZ10621017.6755-NODE-6755-length-4468-cov-8.251076
1408082	ERZ10621017_FASTA_CLST_228	0	sanntis	151232	164967	NRP	root:Host-associated:Human:Digestive system:Hindgut:Rectum	ERZ10621017_FASTA	mgnify	ERZ10621017.16-NODE-16-length-171236-cov-68.880220
1408083	ERZ10621017_FASTA_CLST_229	0	sanntis	19822	27962	NRP	root:Host-associated:Human:Digestive system:Hindgut:Rectum	ERZ10621017_FASTA	mgnify	ERZ10621017.194-NODE-194-length-65049-cov-50.286765
1408084	ERZ10621017_FASTA_CLST_230	11	sanntis	294	4338	Saccharide	root:Host-associated:Human:Digestive system:Hindgut:Rectum	ERZ10621017_FASTA	mgnify	ERZ10621017.6962-NODE-6962-length-4340-cov-5.184364
1408085	ERZ10621017_FASTA_CLST_231	0	sanntis	17812	30774	NRP|Polyketide	root:Host-associated:Human:Digestive system:Hindgut:Rectum	ERZ10621017_FASTA	mgnify	ERZ10621017.653-NODE-653-length-32115-cov-8.780568
1408087	ERZ10621017_FASTA_CLST_233	10	sanntis	1	6944	RiPP	root:Host-associated:Human:Digestive system:Hindgut:Rectum	ERZ10621017_FASTA	mgnify	ERZ10621017.3371-NODE-3371-length-8759-cov-4.499081
1408088	ERZ10621017_FASTA_CLST_234	11	sanntis	377	7678	RiPP	root:Host-associated:Human:Digestive system:Hindgut:Rectum	ERZ10621017_FASTA	mgnify	ERZ10621017.3893-NODE-3893-length-7680-cov-6.084721
1408092	ERZ10621017_FASTA_CLST_238	0	sanntis	9279	42841	NRP	root:Host-associated:Human:Digestive system:Hindgut:Rectum	ERZ10621017_FASTA	mgnify	ERZ10621017.230-NODE-230-length-58880-cov-8.462677
1408094	ERZ10621017_FASTA_CLST_240	10	sanntis	55	8694	RiPP	root:Host-associated:Human:Digestive system:Hindgut:Rectum	ERZ10621017_FASTA	mgnify	ERZ10621017.3055-NODE-3055-length-9685-cov-6.820457
1408095	ERZ10621017_FASTA_CLST_241	10	sanntis	250	5142	Other	root:Host-associated:Human:Digestive system:Hindgut:Rectum	ERZ10621017_FASTA	mgnify	ERZ10621017.1751-NODE-1751-length-15825-cov-10.919975
1408096	ERZ10621017_FASTA_CLST_242	10	sanntis	78	7560	RiPP	root:Host-associated:Human:Digestive system:Hindgut:Rectum	ERZ10621017_FASTA	mgnify	ERZ10621017.1542-NODE-1542-length-17511-cov-8.816166
1408097	ERZ10621017_FASTA_CLST_243	10	sanntis	255	5475	Saccharide	root:Host-associated:Human:Digestive system:Hindgut:Rectum	ERZ10621017_FASTA	mgnify	ERZ10621017.1654-NODE-1654-length-16515-cov-8.581652
1408100	ERZ10621017_FASTA_CLST_246	11	sanntis	3	6884	Saccharide	root:Host-associated:Human:Digestive system:Hindgut:Rectum	ERZ10621017_FASTA	mgnify	ERZ10621017.4202-NODE-4202-length-7127-cov-6.665158
1408103	ERZ10621017_FASTA_CLST_249	0	sanntis	5408	8392	NRP	root:Host-associated:Human:Digestive system:Hindgut:Rectum	ERZ10621017_FASTA	mgnify	ERZ10621017.449-NODE-449-length-40098-cov-7.619184
1408106	ERZ10621024_FASTA_CLST_1	0	sanntis	48126	62817	NRP	root:Host-associated:Human:Digestive system:Hindgut:Rectum	ERZ10621024_FASTA	mgnify	ERZ10621024.185-NODE-185-length-92043-cov-16.921055
1408108	ERZ10621024_FASTA_CLST_3	10	sanntis	1	32368	NRP	root:Host-associated:Human:Digestive system:Hindgut:Rectum	ERZ10621024_FASTA	mgnify	ERZ10621024.658-NODE-658-length-33491-cov-60.821659
1408110	ERZ10621024_FASTA_CLST_5	10	sanntis	3	6177	RiPP	root:Host-associated:Human:Digestive system:Hindgut:Rectum	ERZ10621024_FASTA	mgnify	ERZ10621024.1709-NODE-1709-length-10096-cov-5.733393
1408113	ERZ10621024_FASTA_CLST_8	11	sanntis	91	7046	RiPP	root:Host-associated:Human:Digestive system:Hindgut:Rectum	ERZ10621024_FASTA	mgnify	ERZ10621024.2190-NODE-2190-length-7067-cov-4.606817
1408114	ERZ10621024_FASTA_CLST_9	10	sanntis	2	4576	Other	root:Host-associated:Human:Digestive system:Hindgut:Rectum	ERZ10621024_FASTA	mgnify	ERZ10621024.3009-NODE-3009-length-4710-cov-3.061654
1408115	ERZ10621024_FASTA_CLST_10	10	sanntis	2	12501	Saccharide	root:Host-associated:Human:Digestive system:Hindgut:Rectum	ERZ10621024_FASTA	mgnify	ERZ10621024.108-NODE-108-length-119663-cov-40.713523
1408116	ERZ10621024_FASTA_CLST_11	1	sanntis	4156	14380	RiPP	root:Host-associated:Human:Digestive system:Hindgut:Rectum	ERZ10621024_FASTA	mgnify	ERZ10621024.1327-NODE-1327-length-14381-cov-5.947927
1408118	ERZ10621024_FASTA_CLST_13	10	sanntis	1	7365	RiPP	root:Host-associated:Human:Digestive system:Hindgut:Rectum	ERZ10621024_FASTA	mgnify	ERZ10621024.1405-NODE-1405-length-13308-cov-5.056893
1408120	ERZ10621024_FASTA_CLST_15	1	sanntis	58984	85670	Other	root:Host-associated:Human:Digestive system:Hindgut:Rectum	ERZ10621024_FASTA	mgnify	ERZ10621024.210-NODE-210-length-85888-cov-39.615253
1408122	ERZ10621024_FASTA_CLST_17	10	sanntis	3	9529	Saccharide	root:Host-associated:Human:Digestive system:Hindgut:Rectum	ERZ10621024_FASTA	mgnify	ERZ10621024.452-NODE-452-length-48701-cov-41.837602
1408123	ERZ10621024_FASTA_CLST_18	0	sanntis	37730	53626	NRP	root:Host-associated:Human:Digestive system:Hindgut:Rectum	ERZ10621024_FASTA	mgnify	ERZ10621024.391-NODE-391-length-54573-cov-16.049562
1408126	ERZ10621024_FASTA_CLST_21	11	sanntis	3	6797	NRP	root:Host-associated:Human:Digestive system:Hindgut:Rectum	ERZ10621024_FASTA	mgnify	ERZ10621024.2238-NODE-2238-length-6880-cov-4.971575
1408128	ERZ10621024_FASTA_CLST_23	0	sanntis	569217	577143	Saccharide	root:Host-associated:Human:Digestive system:Hindgut:Rectum	ERZ10621024_FASTA	mgnify	ERZ10621024.1-NODE-1-length-585596-cov-32.700183
1408129	ERZ10621024_FASTA_CLST_24	0	sanntis	24616	28691	RiPP	root:Host-associated:Human:Digestive system:Hindgut:Rectum	ERZ10621024_FASTA	mgnify	ERZ10621024.656-NODE-656-length-33595-cov-191.440727
1408131	ERZ10621024_FASTA_CLST_26	10	sanntis	1	27348	Other	root:Host-associated:Human:Digestive system:Hindgut:Rectum	ERZ10621024_FASTA	mgnify	ERZ10621024.782-NODE-782-length-27653-cov-8.516487
1408132	ERZ10621024_FASTA_CLST_27	10	sanntis	1	10593	Saccharide	root:Host-associated:Human:Digestive system:Hindgut:Rectum	ERZ10621024_FASTA	mgnify	ERZ10621024.1147-NODE-1147-length-17584-cov-6.881796
1408133	ERZ10621024_FASTA_CLST_28	0	sanntis	7464	21221	NRP	root:Host-associated:Human:Digestive system:Hindgut:Rectum	ERZ10621024_FASTA	mgnify	ERZ10621024.790-NODE-790-length-27388-cov-13.039037
1408134	ERZ10621024_FASTA_CLST_29	0	sanntis	7427	13988	RiPP	root:Host-associated:Human:Digestive system:Hindgut:Rectum	ERZ10621024_FASTA	mgnify	ERZ10621024.1019-NODE-1019-length-20267-cov-6.729764
1408136	ERZ10621024_FASTA_CLST_31	0	sanntis	13773	18523	Saccharide	root:Host-associated:Human:Digestive system:Hindgut:Rectum	ERZ10621024_FASTA	mgnify	ERZ10621024.134-NODE-134-length-104965-cov-24.210380
1408139	ERZ10621024_FASTA_CLST_34	0	sanntis	22239	44378	Saccharide	root:Host-associated:Human:Digestive system:Hindgut:Rectum	ERZ10621024_FASTA	mgnify	ERZ10621024.60-NODE-60-length-159470-cov-17.761265
1408140	ERZ10621024_FASTA_CLST_35	0	sanntis	50457	73796	Saccharide	root:Host-associated:Human:Digestive system:Hindgut:Rectum	ERZ10621024_FASTA	mgnify	ERZ10621024.60-NODE-60-length-159470-cov-17.761265
1408141	ERZ10621024_FASTA_CLST_36	10	sanntis	810	7351	NRP	root:Host-associated:Human:Digestive system:Hindgut:Rectum	ERZ10621024_FASTA	mgnify	ERZ10621024.582-NODE-582-length-39151-cov-15.500537
1408142	ERZ10621024_FASTA_CLST_37	10	sanntis	2	16735	Other	root:Host-associated:Human:Digestive system:Hindgut:Rectum	ERZ10621024_FASTA	mgnify	ERZ10621024.362-NODE-362-length-58872-cov-41.095874
1408143	ERZ10621024_FASTA_CLST_38	11	sanntis	3	20865	Saccharide	root:Host-associated:Human:Digestive system:Hindgut:Rectum	ERZ10621024_FASTA	mgnify	ERZ10621024.992-NODE-992-length-20866-cov-464.458652
1408144	ERZ10621024_FASTA_CLST_39	0	sanntis	8107	24847	Saccharide	root:Host-associated:Human:Digestive system:Hindgut:Rectum	ERZ10621024_FASTA	mgnify	ERZ10621024.691-NODE-691-length-31792-cov-152.844661
1408145	ERZ10621024_FASTA_CLST_40	0	sanntis	57810	68908	RiPP	root:Host-associated:Human:Digestive system:Hindgut:Rectum	ERZ10621024_FASTA	mgnify	ERZ10621024.220-NODE-220-length-83757-cov-89.648670
1408148	ERZ10621024_FASTA_CLST_43	0	sanntis	11326	35283	Saccharide	root:Host-associated:Human:Digestive system:Hindgut:Rectum	ERZ10621024_FASTA	mgnify	ERZ10621024.129-NODE-129-length-106721-cov-208.607579
1408149	ERZ10621024_FASTA_CLST_44	11	sanntis	2	7220	Polyketide	root:Host-associated:Human:Digestive system:Hindgut:Rectum	ERZ10621024_FASTA	mgnify	ERZ10621024.2156-NODE-2156-length-7221-cov-6.664387
1408151	ERZ10621024_FASTA_CLST_46	1	sanntis	7960	37088	Other	root:Host-associated:Human:Digestive system:Hindgut:Rectum	ERZ10621024_FASTA	mgnify	ERZ10621024.608-NODE-608-length-37090-cov-85.350398
1408158	ERZ10621024_FASTA_CLST_53	0	sanntis	182373	198357	NRP|Polyketide	root:Host-associated:Human:Digestive system:Hindgut:Rectum	ERZ10621024_FASTA	mgnify	ERZ10621024.17-NODE-17-length-233609-cov-32.882306
1408159	ERZ10621024_FASTA_CLST_54	0	sanntis	34137	48725	Saccharide	root:Host-associated:Human:Digestive system:Hindgut:Rectum	ERZ10621024_FASTA	mgnify	ERZ10621024.64-NODE-64-length-157671-cov-12.712015
1408160	ERZ10621024_FASTA_CLST_55	10	sanntis	146	16304	Saccharide	root:Host-associated:Human:Digestive system:Hindgut:Rectum	ERZ10621024_FASTA	mgnify	ERZ10621024.644-NODE-644-length-34151-cov-23.534579
1408161	ERZ10621024_FASTA_CLST_56	1	sanntis	4929	26975	Saccharide	root:Host-associated:Human:Digestive system:Hindgut:Rectum	ERZ10621024_FASTA	mgnify	ERZ10621024.795-NODE-795-length-27193-cov-19.606603
1408162	ERZ10621024_FASTA_CLST_57	0	sanntis	34513	58201	Saccharide	root:Host-associated:Human:Digestive system:Hindgut:Rectum	ERZ10621024_FASTA	mgnify	ERZ10621024.133-NODE-133-length-105287-cov-37.679936
1408163	ERZ10621024_FASTA_CLST_58	0	sanntis	117507	133204	Polyketide	root:Host-associated:Human:Digestive system:Hindgut:Rectum	ERZ10621024_FASTA	mgnify	ERZ10621024.6-NODE-6-length-335857-cov-34.393285
1408164	ERZ10621024_FASTA_CLST_59	0	sanntis	190518	207994	Other	root:Host-associated:Human:Digestive system:Hindgut:Rectum	ERZ10621024_FASTA	mgnify	ERZ10621024.6-NODE-6-length-335857-cov-34.393285
1408168	ERZ10621024_FASTA_CLST_63	10	sanntis	98	16408	Polyketide	root:Host-associated:Human:Digestive system:Hindgut:Rectum	ERZ10621024_FASTA	mgnify	ERZ10621024.269-NODE-269-length-71966-cov-40.255413
1408169	ERZ10621024_FASTA_CLST_64	1	sanntis	30623	48135	Saccharide	root:Host-associated:Human:Digestive system:Hindgut:Rectum	ERZ10621024_FASTA	mgnify	ERZ10621024.458-NODE-458-length-48482-cov-53.862969
1408171	ERZ10621024_FASTA_CLST_66	1	sanntis	22822	76974	Saccharide	root:Host-associated:Human:Digestive system:Hindgut:Rectum	ERZ10621024_FASTA	mgnify	ERZ10621024.249-NODE-249-length-77063-cov-13.065435
1408172	ERZ10621024_FASTA_CLST_67	11	sanntis	1	5170	RiPP	root:Host-associated:Human:Digestive system:Hindgut:Rectum	ERZ10621024_FASTA	mgnify	ERZ10621024.2627-NODE-2627-length-5503-cov-16.197320
1408173	ERZ10621024_FASTA_CLST_68	0	sanntis	39551	49072	Polyketide	root:Host-associated:Human:Digestive system:Hindgut:Rectum	ERZ10621024_FASTA	mgnify	ERZ10621024.428-NODE-428-length-50382-cov-16.431736
1408176	ERZ10621024_FASTA_CLST_71	0	sanntis	32291	39821	RiPP	root:Host-associated:Human:Digestive system:Hindgut:Rectum	ERZ10621024_FASTA	mgnify	ERZ10621024.563-NODE-563-length-40593-cov-8.011816
1408178	ERZ10621024_FASTA_CLST_73	0	sanntis	109425	116467	NRP	root:Host-associated:Human:Digestive system:Hindgut:Rectum	ERZ10621024_FASTA	mgnify	ERZ10621024.15-NODE-15-length-239065-cov-15.242555
1408180	ERZ10621024_FASTA_CLST_75	10	sanntis	102	5499	Saccharide	root:Host-associated:Human:Digestive system:Hindgut:Rectum	ERZ10621024_FASTA	mgnify	ERZ10621024.1620-NODE-1620-length-10688-cov-43.528073
1408181	ERZ10621024_FASTA_CLST_76	1	sanntis	9298	33252	Saccharide	root:Host-associated:Human:Digestive system:Hindgut:Rectum	ERZ10621024_FASTA	mgnify	ERZ10621024.664-NODE-664-length-33272-cov-41.034229
1408182	ERZ10621024_FASTA_CLST_77	0	sanntis	46096	73161	Other	root:Host-associated:Human:Digestive system:Hindgut:Rectum	ERZ10621024_FASTA	mgnify	ERZ10621024.78-NODE-78-length-137593-cov-214.481736
1408184	ERZ10621024_FASTA_CLST_79	0	sanntis	124520	136020	RiPP	root:Host-associated:Human:Digestive system:Hindgut:Rectum	ERZ10621024_FASTA	mgnify	ERZ10621024.9-NODE-9-length-266670-cov-54.000626
1408185	ERZ10621024_FASTA_CLST_80	0	sanntis	77147	100134	RiPP	root:Host-associated:Human:Digestive system:Hindgut:Rectum	ERZ10621024_FASTA	mgnify	ERZ10621024.8-NODE-8-length-302806-cov-46.920512
1408188	ERZ10621024_FASTA_CLST_83	0	sanntis	22577	33589	RiPP	root:Host-associated:Human:Digestive system:Hindgut:Rectum	ERZ10621024_FASTA	mgnify	ERZ10621024.5-NODE-5-length-338847-cov-29.771860
1408189	ERZ10621024_FASTA_CLST_84	0	sanntis	149256	187707	Other	root:Host-associated:Human:Digestive system:Hindgut:Rectum	ERZ10621024_FASTA	mgnify	ERZ10621024.5-NODE-5-length-338847-cov-29.771860
1408191	ERZ10621024_FASTA_CLST_86	10	sanntis	3	23096	Saccharide	root:Host-associated:Human:Digestive system:Hindgut:Rectum	ERZ10621024_FASTA	mgnify	ERZ10621024.516-NODE-516-length-43536-cov-5.730963
1408192	ERZ10621024_FASTA_CLST_87	0	sanntis	27983	54198	Saccharide	root:Host-associated:Human:Digestive system:Hindgut:Rectum	ERZ10621024_FASTA	mgnify	ERZ10621024.114-NODE-114-length-117194-cov-26.324298
1408193	ERZ10621024_FASTA_CLST_88	10	sanntis	51	6590	RiPP	root:Host-associated:Human:Digestive system:Hindgut:Rectum	ERZ10621024_FASTA	mgnify	ERZ10621024.1876-NODE-1876-length-8715-cov-11.596189
1408197	ERZ10621024_FASTA_CLST_92	0	sanntis	49175	63239	NRP|Polyketide	root:Host-associated:Human:Digestive system:Hindgut:Rectum	ERZ10621024_FASTA	mgnify	ERZ10621024.183-NODE-183-length-92568-cov-24.736632
1408198	ERZ10621024_FASTA_CLST_93	10	sanntis	464	23688	Saccharide	root:Host-associated:Human:Digestive system:Hindgut:Rectum	ERZ10621024_FASTA	mgnify	ERZ10621024.98-NODE-98-length-125925-cov-43.227830
1408200	ERZ10621024_FASTA_CLST_95	10	sanntis	230	36491	Saccharide	root:Host-associated:Human:Digestive system:Hindgut:Rectum	ERZ10621024_FASTA	mgnify	ERZ10621024.549-NODE-549-length-41455-cov-17.270531
1408201	ERZ10621024_FASTA_CLST_96	0	sanntis	66611	86028	Saccharide	root:Host-associated:Human:Digestive system:Hindgut:Rectum	ERZ10621024_FASTA	mgnify	ERZ10621024.201-NODE-201-length-88791-cov-187.131232
1408202	ERZ10621024_FASTA_CLST_97	0	sanntis	88817	101266	Saccharide	root:Host-associated:Human:Digestive system:Hindgut:Rectum	ERZ10621024_FASTA	mgnify	ERZ10621024.140-NODE-140-length-102442-cov-410.073349
1408203	ERZ10621024_FASTA_CLST_98	1	sanntis	66406	83400	Saccharide	root:Host-associated:Human:Digestive system:Hindgut:Rectum	ERZ10621024_FASTA	mgnify	ERZ10621024.219-NODE-219-length-83782-cov-22.673403
1408204	ERZ10621024_FASTA_CLST_99	0	sanntis	92212	96391	RiPP	root:Host-associated:Human:Digestive system:Hindgut:Rectum	ERZ10621024_FASTA	mgnify	ERZ10621024.147-NODE-147-length-100414-cov-121.717046
1408205	ERZ10621024_FASTA_CLST_100	0	sanntis	138331	142246	NRP	root:Host-associated:Human:Digestive system:Hindgut:Rectum	ERZ10621024_FASTA	mgnify	ERZ10621024.32-NODE-32-length-203180-cov-27.384222
1408206	ERZ10621024_FASTA_CLST_101	1	sanntis	10118	21977	Saccharide	root:Host-associated:Human:Digestive system:Hindgut:Rectum	ERZ10621024_FASTA	mgnify	ERZ10621024.945-NODE-945-length-22129-cov-13.125578
1408207	ERZ10621024_FASTA_CLST_102	11	sanntis	3	19715	Saccharide	root:Host-associated:Human:Digestive system:Hindgut:Rectum	ERZ10621024_FASTA	mgnify	ERZ10621024.1026-NODE-1026-length-20086-cov-38.414458
1408208	ERZ10621024_FASTA_CLST_103	11	sanntis	3	4992	NRP	root:Host-associated:Human:Digestive system:Hindgut:Rectum	ERZ10621024_FASTA	mgnify	ERZ10621024.2869-NODE-2869-length-4994-cov-3.334683
1408209	ERZ10621024_FASTA_CLST_104	0	sanntis	39891	78386	Saccharide	root:Host-associated:Human:Digestive system:Hindgut:Rectum	ERZ10621024_FASTA	mgnify	ERZ10621024.76-NODE-76-length-138815-cov-220.762850
1408210	ERZ10621024_FASTA_CLST_105	0	sanntis	13616	35924	Saccharide	root:Host-associated:Human:Digestive system:Hindgut:Rectum	ERZ10621024_FASTA	mgnify	ERZ10621024.325-NODE-325-length-63530-cov-189.103710
1408211	ERZ10621024_FASTA_CLST_106	0	sanntis	8567	21738	Saccharide	root:Host-associated:Human:Digestive system:Hindgut:Rectum	ERZ10621024_FASTA	mgnify	ERZ10621024.301-NODE-301-length-66216-cov-478.090612
1408213	ERZ10621024_FASTA_CLST_108	0	sanntis	29734	54412	Saccharide	root:Host-associated:Human:Digestive system:Hindgut:Rectum	ERZ10621024_FASTA	mgnify	ERZ10621024.122-NODE-122-length-111867-cov-28.240251
1408215	ERZ10621024_FASTA_CLST_110	0	sanntis	4469	30628	Saccharide	root:Host-associated:Human:Digestive system:Hindgut:Rectum	ERZ10621024_FASTA	mgnify	ERZ10621024.517-NODE-517-length-43500-cov-24.676764
1408217	ERZ10621024_FASTA_CLST_112	10	sanntis	3	4438	RiPP	root:Host-associated:Human:Digestive system:Hindgut:Rectum	ERZ10621024_FASTA	mgnify	ERZ10621024.2872-NODE-2872-length-4992-cov-4.001215
1408218	ERZ10621024_FASTA_CLST_113	10	sanntis	347	27372	Saccharide	root:Host-associated:Human:Digestive system:Hindgut:Rectum	ERZ10621024_FASTA	mgnify	ERZ10621024.360-NODE-360-length-59339-cov-49.961794
1408220	ERZ10621024_FASTA_CLST_115	0	sanntis	21645	39194	NRP	root:Host-associated:Human:Digestive system:Hindgut:Rectum	ERZ10621024_FASTA	mgnify	ERZ10621024.211-NODE-211-length-85821-cov-14.083495
1408222	ERZ10621024_FASTA_CLST_117	0	sanntis	6316	14998	NRP	root:Host-associated:Human:Digestive system:Hindgut:Rectum	ERZ10621024_FASTA	mgnify	ERZ10621024.1102-NODE-1102-length-18461-cov-12.469738
1408223	ERZ10621024_FASTA_CLST_118	10	sanntis	261	20801	Saccharide	root:Host-associated:Human:Digestive system:Hindgut:Rectum	ERZ10621024_FASTA	mgnify	ERZ10621024.127-NODE-127-length-107416-cov-17.460055
1408224	ERZ10621024_FASTA_CLST_119	0	sanntis	111808	119470	Saccharide	root:Host-associated:Human:Digestive system:Hindgut:Rectum	ERZ10621024_FASTA	mgnify	ERZ10621024.105-NODE-105-length-120748-cov-203.142734
1408226	ERZ10621024_FASTA_CLST_121	0	sanntis	10742	48194	Saccharide	root:Host-associated:Human:Digestive system:Hindgut:Rectum	ERZ10621024_FASTA	mgnify	ERZ10621024.73-NODE-73-length-148239-cov-18.846218
1408228	ERZ10621024_FASTA_CLST_123	0	sanntis	10105	28075	Saccharide	root:Host-associated:Human:Digestive system:Hindgut:Rectum	ERZ10621024_FASTA	mgnify	ERZ10621024.769-NODE-769-length-28237-cov-42.719147
1408229	ERZ10621024_FASTA_CLST_124	0	sanntis	20809	49205	RiPP	root:Host-associated:Human:Digestive system:Hindgut:Rectum	ERZ10621024_FASTA	mgnify	ERZ10621024.275-NODE-275-length-70536-cov-11.612775
1408231	ERZ10621024_FASTA_CLST_126	0	sanntis	23961	28997	NRP	root:Host-associated:Human:Digestive system:Hindgut:Rectum	ERZ10621024_FASTA	mgnify	ERZ10621024.267-NODE-267-length-72758-cov-7.839869
1408232	ERZ10621024_FASTA_CLST_127	10	sanntis	225	14480	RiPP	root:Host-associated:Human:Digestive system:Hindgut:Rectum	ERZ10621024_FASTA	mgnify	ERZ10621024.435-NODE-435-length-49855-cov-529.652309
1408233	ERZ10621024_FASTA_CLST_128	11	sanntis	1	6069	NRP	root:Host-associated:Human:Digestive system:Hindgut:Rectum	ERZ10621024_FASTA	mgnify	ERZ10621024.2439-NODE-2439-length-6071-cov-3.350565
1408235	ERZ10621024_FASTA_CLST_130	10	sanntis	70	5952	Saccharide	root:Host-associated:Human:Digestive system:Hindgut:Rectum	ERZ10621024_FASTA	mgnify	ERZ10621024.2423-NODE-2423-length-6127-cov-10.752306
1408236	ERZ10621024_FASTA_CLST_131	0	sanntis	11326	18784	Saccharide	root:Host-associated:Human:Digestive system:Hindgut:Rectum	ERZ10621024_FASTA	mgnify	ERZ10621024.713-NODE-713-length-30877-cov-8.779378
1408237	ERZ10621024_FASTA_CLST_132	0	sanntis	24053	31575	RiPP	root:Host-associated:Human:Digestive system:Hindgut:Rectum	ERZ10621024_FASTA	mgnify	ERZ10621024.467-NODE-467-length-47376-cov-33.378394
1408239	ERZ10621024_FASTA_CLST_134	10	sanntis	2	21814	Other	root:Host-associated:Human:Digestive system:Hindgut:Rectum	ERZ10621024_FASTA	mgnify	ERZ10621024.943-NODE-943-length-22179-cov-14.791945
1408240	ERZ10621024_FASTA_CLST_135	0	sanntis	55205	66017	NRP	root:Host-associated:Human:Digestive system:Hindgut:Rectum	ERZ10621024_FASTA	mgnify	ERZ10621024.235-NODE-235-length-79807-cov-18.696961
1408241	ERZ10621024_FASTA_CLST_136	0	sanntis	6673	35056	Saccharide	root:Host-associated:Human:Digestive system:Hindgut:Rectum	ERZ10621024_FASTA	mgnify	ERZ10621024.571-NODE-571-length-40049-cov-77.395809
1408242	ERZ10621024_FASTA_CLST_137	11	sanntis	3	8379	RiPP	root:Host-associated:Human:Digestive system:Hindgut:Rectum	ERZ10621024_FASTA	mgnify	ERZ10621024.1933-NODE-1933-length-8381-cov-6.736128
1408244	ERZ10621024_FASTA_CLST_139	10	sanntis	2	19360	Saccharide	root:Host-associated:Human:Digestive system:Hindgut:Rectum	ERZ10621024_FASTA	mgnify	ERZ10621024.321-NODE-321-length-63858-cov-66.724637
1408246	ERZ10621024_FASTA_CLST_141	10	sanntis	77	14179	Saccharide	root:Host-associated:Human:Digestive system:Hindgut:Rectum	ERZ10621024_FASTA	mgnify	ERZ10621024.1252-NODE-1252-length-15567-cov-88.984012
1408248	ERZ10621024_FASTA_CLST_143	0	sanntis	23911	38696	RiPP	root:Host-associated:Human:Digestive system:Hindgut:Rectum	ERZ10621024_FASTA	mgnify	ERZ10621024.113-NODE-113-length-117744-cov-62.817434
1408249	ERZ10621024_FASTA_CLST_144	0	sanntis	12277	26247	Saccharide	root:Host-associated:Human:Digestive system:Hindgut:Rectum	ERZ10621024_FASTA	mgnify	ERZ10621024.342-NODE-342-length-61376-cov-144.977756
1408250	ERZ10621024_FASTA_CLST_145	1	sanntis	7773	25174	RiPP	root:Host-associated:Human:Digestive system:Hindgut:Rectum	ERZ10621024_FASTA	mgnify	ERZ10621024.844-NODE-844-length-25263-cov-7.394597
1408252	ERZ10621024_FASTA_CLST_147	0	sanntis	5151	10164	RiPP	root:Host-associated:Human:Digestive system:Hindgut:Rectum	ERZ10621024_FASTA	mgnify	ERZ10621024.1335-NODE-1335-length-14255-cov-6.763380
1408253	ERZ10621024_FASTA_CLST_148	0	sanntis	36294	55127	Saccharide	root:Host-associated:Human:Digestive system:Hindgut:Rectum	ERZ10621024_FASTA	mgnify	ERZ10621024.63-NODE-63-length-157716-cov-63.994260
1408254	ERZ10621024_FASTA_CLST_149	0	sanntis	45218	74451	Other	root:Host-associated:Human:Digestive system:Hindgut:Rectum	ERZ10621024_FASTA	mgnify	ERZ10621024.29-NODE-29-length-208265-cov-647.099111
1408255	ERZ10621024_FASTA_CLST_150	0	sanntis	111796	131043	Saccharide	root:Host-associated:Human:Digestive system:Hindgut:Rectum	ERZ10621024_FASTA	mgnify	ERZ10621024.29-NODE-29-length-208265-cov-647.099111
1408257	ERZ10621024_FASTA_CLST_152	0	sanntis	17021	29853	Other	root:Host-associated:Human:Digestive system:Hindgut:Rectum	ERZ10621024_FASTA	mgnify	ERZ10621024.142-NODE-142-length-102005-cov-14.391780
1408258	ERZ10621024_FASTA_CLST_153	0	sanntis	34496	52788	RiPP	root:Host-associated:Human:Digestive system:Hindgut:Rectum	ERZ10621024_FASTA	mgnify	ERZ10621024.251-NODE-251-length-75705-cov-30.291844
1408260	ERZ10621024_FASTA_CLST_155	0	sanntis	45276	73969	Saccharide	root:Host-associated:Human:Digestive system:Hindgut:Rectum	ERZ10621024_FASTA	mgnify	ERZ10621024.237-NODE-237-length-79679-cov-15.373845
1408262	ERZ10621024_FASTA_CLST_157	10	sanntis	1	7102	Other	root:Host-associated:Human:Digestive system:Hindgut:Rectum	ERZ10621024_FASTA	mgnify	ERZ10621024.1594-NODE-1594-length-10919-cov-7.211524
1408264	ERZ10621024_FASTA_CLST_159	11	sanntis	2	24955	Saccharide	root:Host-associated:Human:Digestive system:Hindgut:Rectum	ERZ10621024_FASTA	mgnify	ERZ10621024.851-NODE-851-length-25128-cov-33.602680
1408265	ERZ10621024_FASTA_CLST_160	0	sanntis	127510	134985	Other	root:Host-associated:Human:Digestive system:Hindgut:Rectum	ERZ10621024_FASTA	mgnify	ERZ10621024.21-NODE-21-length-221759-cov-36.682888
1408267	ERZ10621024_FASTA_CLST_162	0	sanntis	16415	47508	Saccharide	root:Host-associated:Human:Digestive system:Hindgut:Rectum	ERZ10621024_FASTA	mgnify	ERZ10621024.282-NODE-282-length-69073-cov-158.416007
1408268	ERZ10621024_FASTA_CLST_163	10	sanntis	2	35034	Saccharide	root:Host-associated:Human:Digestive system:Hindgut:Rectum	ERZ10621024_FASTA	mgnify	ERZ10621024.159-NODE-159-length-98491-cov-518.136027
1408269	ERZ10621024_FASTA_CLST_164	0	sanntis	20078	34360	Other	root:Host-associated:Human:Digestive system:Hindgut:Rectum	ERZ10621024_FASTA	mgnify	ERZ10621024.557-NODE-557-length-40858-cov-7.144916
1408270	ERZ10621024_FASTA_CLST_165	1	sanntis	75917	113371	Other	root:Host-associated:Human:Digestive system:Hindgut:Rectum	ERZ10621024_FASTA	mgnify	ERZ10621024.118-NODE-118-length-113591-cov-43.144271
1408272	ERZ10621024_FASTA_CLST_167	0	sanntis	7613	19826	Saccharide	root:Host-associated:Human:Digestive system:Hindgut:Rectum	ERZ10621024_FASTA	mgnify	ERZ10621024.998-NODE-998-length-20749-cov-23.672900
1408273	ERZ10621024_FASTA_CLST_168	0	sanntis	46737	53340	Saccharide	root:Host-associated:Human:Digestive system:Hindgut:Rectum	ERZ10621024_FASTA	mgnify	ERZ10621024.324-NODE-324-length-63555-cov-458.480772
1408274	ERZ10621024_FASTA_CLST_169	0	sanntis	6698	27636	Saccharide	root:Host-associated:Human:Digestive system:Hindgut:Rectum	ERZ10621024_FASTA	mgnify	ERZ10621024.465-NODE-465-length-47508-cov-16.608581
1408275	ERZ10621024_FASTA_CLST_170	10	sanntis	544	18120	Saccharide	root:Host-associated:Human:Digestive system:Hindgut:Rectum	ERZ10621024_FASTA	mgnify	ERZ10621024.416-NODE-416-length-52133-cov-55.104977
1408276	ERZ10621024_FASTA_CLST_171	10	sanntis	170	23014	Saccharide	root:Host-associated:Human:Digestive system:Hindgut:Rectum	ERZ10621024_FASTA	mgnify	ERZ10621024.289-NODE-289-length-67843-cov-17.808860
1408277	ERZ10621024_FASTA_CLST_172	0	sanntis	24568	49404	Saccharide	root:Host-associated:Human:Digestive system:Hindgut:Rectum	ERZ10621024_FASTA	mgnify	ERZ10621024.19-NODE-19-length-224032-cov-20.590186
1408278	ERZ10621024_FASTA_CLST_173	11	sanntis	2	6319	RiPP	root:Host-associated:Human:Digestive system:Hindgut:Rectum	ERZ10621024_FASTA	mgnify	ERZ10621024.2339-NODE-2339-length-6475-cov-6.470561
1408279	ERZ10621024_FASTA_CLST_174	0	sanntis	129132	148001	Other	root:Host-associated:Human:Digestive system:Hindgut:Rectum	ERZ10621024_FASTA	mgnify	ERZ10621024.24-NODE-24-length-211859-cov-24.629903
1408281	ERZ10621024_FASTA_CLST_176	0	sanntis	5500	12026	NRP	root:Host-associated:Human:Digestive system:Hindgut:Rectum	ERZ10621024_FASTA	mgnify	ERZ10621024.259-NODE-259-length-74512-cov-34.252172
1408284	ERZ10621024_FASTA_CLST_179	0	sanntis	121517	128771	RiPP	root:Host-associated:Human:Digestive system:Hindgut:Rectum	ERZ10621024_FASTA	mgnify	ERZ10621024.38-NODE-38-length-189071-cov-23.685990
1408285	ERZ10621025_FASTA_CLST_0	0	sanntis	32770	41709	Polyketide	root:Host-associated:Human:Digestive system:Hindgut:Rectum	ERZ10621025_FASTA	mgnify	ERZ10621025.261-NODE-261-length-51999-cov-11.597682
1408288	ERZ10621025_FASTA_CLST_3	11	sanntis	369	37522	Saccharide	root:Host-associated:Human:Digestive system:Hindgut:Rectum	ERZ10621025_FASTA	mgnify	ERZ10621025.425-NODE-425-length-37852-cov-11.596079
1408291	ERZ10621025_FASTA_CLST_6	10	sanntis	1	9313	NRP	root:Host-associated:Human:Digestive system:Hindgut:Rectum	ERZ10621025_FASTA	mgnify	ERZ10621025.229-NODE-229-length-57463-cov-12.957428
1408292	ERZ10621025_FASTA_CLST_7	1	sanntis	36010	49333	Other	root:Host-associated:Human:Digestive system:Hindgut:Rectum	ERZ10621025_FASTA	mgnify	ERZ10621025.281-NODE-281-length-49333-cov-35.906469
1408294	ERZ10621025_FASTA_CLST_9	0	sanntis	6311	18332	Saccharide	root:Host-associated:Human:Digestive system:Hindgut:Rectum	ERZ10621025_FASTA	mgnify	ERZ10621025.424-NODE-424-length-37948-cov-10.343942
1408295	ERZ10621025_FASTA_CLST_10	11	sanntis	234	3907	RiPP	root:Host-associated:Human:Digestive system:Hindgut:Rectum	ERZ10621025_FASTA	mgnify	ERZ10621025.8332-NODE-8332-length-3908-cov-3.484817
1408298	ERZ10621025_FASTA_CLST_13	10	sanntis	3	8437	Other	root:Host-associated:Human:Digestive system:Hindgut:Rectum	ERZ10621025_FASTA	mgnify	ERZ10621025.1056-NODE-1056-length-20886-cov-7.853008
1408299	ERZ10621025_FASTA_CLST_14	10	sanntis	269	20991	Saccharide	root:Host-associated:Human:Digestive system:Hindgut:Rectum	ERZ10621025_FASTA	mgnify	ERZ10621025.1007-NODE-1007-length-21573-cov-25.357933
1408301	ERZ10621025_FASTA_CLST_16	0	sanntis	8822	19331	Other	root:Host-associated:Human:Digestive system:Hindgut:Rectum	ERZ10621025_FASTA	mgnify	ERZ10621025.359-NODE-359-length-41830-cov-539.096780
1408304	ERZ10621025_FASTA_CLST_19	0	sanntis	21586	61707	NRP	root:Host-associated:Human:Digestive system:Hindgut:Rectum	ERZ10621025_FASTA	mgnify	ERZ10621025.73-NODE-73-length-106432-cov-37.595693
1408307	ERZ10621025_FASTA_CLST_22	10	sanntis	3	3776	Saccharide	root:Host-associated:Human:Digestive system:Hindgut:Rectum	ERZ10621025_FASTA	mgnify	ERZ10621025.707-NODE-707-length-27489-cov-5.088066
1408308	ERZ10621025_FASTA_CLST_23	10	sanntis	1	1691	NRP	root:Host-associated:Human:Digestive system:Hindgut:Rectum	ERZ10621025_FASTA	mgnify	ERZ10621025.3827-NODE-3827-length-7266-cov-4.366801
1408309	ERZ10621025_FASTA_CLST_24	11	sanntis	1	3871	RiPP	root:Host-associated:Human:Digestive system:Hindgut:Rectum	ERZ10621025_FASTA	mgnify	ERZ10621025.8436-NODE-8436-length-3873-cov-3.695652
1408310	ERZ10621025_FASTA_CLST_25	0	sanntis	7523	23083	NRP|Polyketide	root:Host-associated:Human:Digestive system:Hindgut:Rectum	ERZ10621025_FASTA	mgnify	ERZ10621025.366-NODE-366-length-41286-cov-6.241808
1408311	ERZ10621025_FASTA_CLST_26	0	sanntis	2192	10856	RiPP	root:Host-associated:Human:Digestive system:Hindgut:Rectum	ERZ10621025_FASTA	mgnify	ERZ10621025.2123-NODE-2123-length-12029-cov-6.772424
1408314	ERZ10621025_FASTA_CLST_29	10	sanntis	18	15994	RiPP	root:Host-associated:Human:Digestive system:Hindgut:Rectum	ERZ10621025_FASTA	mgnify	ERZ10621025.550-NODE-550-length-32406-cov-13.386449
1408315	ERZ10621025_FASTA_CLST_30	11	sanntis	310	4126	RiPP	root:Host-associated:Human:Digestive system:Hindgut:Rectum	ERZ10621025_FASTA	mgnify	ERZ10621025.7755-NODE-7755-length-4127-cov-5.559185
1408317	ERZ10621025_FASTA_CLST_32	11	sanntis	183	4458	RiPP	root:Host-associated:Human:Digestive system:Hindgut:Rectum	ERZ10621025_FASTA	mgnify	ERZ10621025.6997-NODE-6997-length-4459-cov-4.812670
1408321	ERZ10621025_FASTA_CLST_36	11	sanntis	2	19353	Saccharide	root:Host-associated:Human:Digestive system:Hindgut:Rectum	ERZ10621025_FASTA	mgnify	ERZ10621025.1172-NODE-1172-length-19355-cov-5.005803
1408322	ERZ10621025_FASTA_CLST_37	0	sanntis	28838	52336	Saccharide	root:Host-associated:Human:Digestive system:Hindgut:Rectum	ERZ10621025_FASTA	mgnify	ERZ10621025.201-NODE-201-length-61385-cov-13.134257
1408326	ERZ10621025_FASTA_CLST_41	0	sanntis	5766	14590	RiPP	root:Host-associated:Human:Digestive system:Hindgut:Rectum	ERZ10621025_FASTA	mgnify	ERZ10621025.1414-NODE-1414-length-16700-cov-5.298288
1408327	ERZ10621025_FASTA_CLST_42	10	sanntis	3	10352	RiPP	root:Host-associated:Human:Digestive system:Hindgut:Rectum	ERZ10621025_FASTA	mgnify	ERZ10621025.739-NODE-739-length-26697-cov-12.500113
1408330	ERZ10621025_FASTA_CLST_45	10	sanntis	1	3835	RiPP	root:Host-associated:Human:Digestive system:Hindgut:Rectum	ERZ10621025_FASTA	mgnify	ERZ10621025.7656-NODE-7656-length-4173-cov-4.239437
1408333	ERZ10621025_FASTA_CLST_48	10	sanntis	214	6656	Other	root:Host-associated:Human:Digestive system:Hindgut:Rectum	ERZ10621025_FASTA	mgnify	ERZ10621025.3602-NODE-3602-length-7629-cov-10.518220
1408334	ERZ10621025_FASTA_CLST_49	0	sanntis	3827	63206	Saccharide	root:Host-associated:Human:Digestive system:Hindgut:Rectum	ERZ10621025_FASTA	mgnify	ERZ10621025.115-NODE-115-length-82030-cov-17.977030
1408335	ERZ10621025_FASTA_CLST_50	1	sanntis	67924	82028	RiPP	root:Host-associated:Human:Digestive system:Hindgut:Rectum	ERZ10621025_FASTA	mgnify	ERZ10621025.115-NODE-115-length-82030-cov-17.977030
1408337	ERZ10621025_FASTA_CLST_52	0	sanntis	23106	28058	NRP	root:Host-associated:Human:Digestive system:Hindgut:Rectum	ERZ10621025_FASTA	mgnify	ERZ10621025.668-NODE-668-length-28542-cov-6.124443
1408338	ERZ10621025_FASTA_CLST_53	11	sanntis	1	4253	RiPP	root:Host-associated:Human:Digestive system:Hindgut:Rectum	ERZ10621025_FASTA	mgnify	ERZ10621025.7207-NODE-7207-length-4360-cov-4.182114
1408340	ERZ10621025_FASTA_CLST_55	11	sanntis	3	4735	NRP	root:Host-associated:Human:Digestive system:Hindgut:Rectum	ERZ10621025_FASTA	mgnify	ERZ10621025.6504-NODE-6504-length-4736-cov-7.016449
1408342	ERZ10621025_FASTA_CLST_57	11	sanntis	3	3019	Polyketide	root:Host-associated:Human:Digestive system:Hindgut:Rectum	ERZ10621025_FASTA	mgnify	ERZ10621025.11735-NODE-11735-length-3021-cov-5.103506
1408344	ERZ10621025_FASTA_CLST_59	0	sanntis	53112	76037	RiPP	root:Host-associated:Human:Digestive system:Hindgut:Rectum	ERZ10621025_FASTA	mgnify	ERZ10621025.102-NODE-102-length-91153-cov-15.118916
1408347	ERZ10621025_FASTA_CLST_62	11	sanntis	2	3162	Other	root:Host-associated:Human:Digestive system:Hindgut:Rectum	ERZ10621025_FASTA	mgnify	ERZ10621025.11041-NODE-11041-length-3162-cov-13.828452
1408348	ERZ10621025_FASTA_CLST_63	10	sanntis	52	23472	NRP	root:Host-associated:Human:Digestive system:Hindgut:Rectum	ERZ10621025_FASTA	mgnify	ERZ10621025.766-NODE-766-length-26293-cov-10.962192
1408353	ERZ10621025_FASTA_CLST_68	11	sanntis	147	4568	RiPP	root:Host-associated:Human:Digestive system:Hindgut:Rectum	ERZ10621025_FASTA	mgnify	ERZ10621025.6800-NODE-6800-length-4570-cov-11.783167
1408355	ERZ10621025_FASTA_CLST_70	11	sanntis	2	4293	Saccharide	root:Host-associated:Human:Digestive system:Hindgut:Rectum	ERZ10621025_FASTA	mgnify	ERZ10621025.7216-NODE-7216-length-4357-cov-3.460948
1408356	ERZ10621025_FASTA_CLST_71	11	sanntis	3	13647	Saccharide	root:Host-associated:Human:Digestive system:Hindgut:Rectum	ERZ10621025_FASTA	mgnify	ERZ10621025.1819-NODE-1819-length-13648-cov-4.812477
1408357	ERZ10621025_FASTA_CLST_72	10	sanntis	1	12871	Saccharide	root:Host-associated:Human:Digestive system:Hindgut:Rectum	ERZ10621025_FASTA	mgnify	ERZ10621025.351-NODE-351-length-42490-cov-15.964086
1408358	ERZ10621025_FASTA_CLST_73	10	sanntis	161	28319	NRP	root:Host-associated:Human:Digestive system:Hindgut:Rectum	ERZ10621025_FASTA	mgnify	ERZ10621025.130-NODE-130-length-78645-cov-13.252411
1408360	ERZ10621025_FASTA_CLST_75	1	sanntis	5602	7161	NRP|Saccharide	root:Host-associated:Human:Digestive system:Hindgut:Rectum	ERZ10621025_FASTA	mgnify	ERZ10621025.3914-NODE-3914-length-7161-cov-3.531382
1408361	ERZ10621025_FASTA_CLST_76	11	sanntis	1	4254	Saccharide	root:Host-associated:Human:Digestive system:Hindgut:Rectum	ERZ10621025_FASTA	mgnify	ERZ10621025.7448-NODE-7448-length-4254-cov-4.203858
1408362	ERZ10621025_FASTA_CLST_77	0	sanntis	145928	153329	RiPP	root:Host-associated:Human:Digestive system:Hindgut:Rectum	ERZ10621025_FASTA	mgnify	ERZ10621025.19-NODE-19-length-188050-cov-19.069890
1408364	ERZ10621025_FASTA_CLST_79	10	sanntis	259	12054	Other	root:Host-associated:Human:Digestive system:Hindgut:Rectum	ERZ10621025_FASTA	mgnify	ERZ10621025.325-NODE-325-length-45562-cov-21.323796
1408366	ERZ10621025_FASTA_CLST_81	11	sanntis	1	27111	Saccharide	root:Host-associated:Human:Digestive system:Hindgut:Rectum	ERZ10621025_FASTA	mgnify	ERZ10621025.726-NODE-726-length-27112-cov-5.605684
1408369	ERZ10621025_FASTA_CLST_84	0	sanntis	35683	72939	Saccharide	root:Host-associated:Human:Digestive system:Hindgut:Rectum	ERZ10621025_FASTA	mgnify	ERZ10621025.29-NODE-29-length-159447-cov-16.944753
1408371	ERZ10621025_FASTA_CLST_86	10	sanntis	11	15509	Other	root:Host-associated:Human:Digestive system:Hindgut:Rectum	ERZ10621025_FASTA	mgnify	ERZ10621025.1504-NODE-1504-length-15906-cov-7.266292
1408373	ERZ10621025_FASTA_CLST_88	11	sanntis	2	3854	RiPP	root:Host-associated:Human:Digestive system:Hindgut:Rectum	ERZ10621025_FASTA	mgnify	ERZ10621025.8491-NODE-8491-length-3856-cov-3.821626
1408376	ERZ10621025_FASTA_CLST_91	11	sanntis	3	6363	Saccharide	root:Host-associated:Human:Digestive system:Hindgut:Rectum	ERZ10621025_FASTA	mgnify	ERZ10621025.4454-NODE-4454-length-6433-cov-6.096268
1408377	ERZ10621025_FASTA_CLST_92	10	sanntis	3	9190	Other	root:Host-associated:Human:Digestive system:Hindgut:Rectum	ERZ10621025_FASTA	mgnify	ERZ10621025.2827-NODE-2827-length-9437-cov-14.279898
1408378	ERZ10621025_FASTA_CLST_93	10	sanntis	174	5308	RiPP	root:Host-associated:Human:Digestive system:Hindgut:Rectum	ERZ10621025_FASTA	mgnify	ERZ10621025.5429-NODE-5429-length-5483-cov-4.537030
1408379	ERZ10621025_FASTA_CLST_94	10	sanntis	1	11147	Saccharide	root:Host-associated:Human:Digestive system:Hindgut:Rectum	ERZ10621025_FASTA	mgnify	ERZ10621025.661-NODE-661-length-28671-cov-9.765201
1408380	ERZ10621025_FASTA_CLST_95	10	sanntis	3	4146	Polyketide	root:Host-associated:Human:Digestive system:Hindgut:Rectum	ERZ10621025_FASTA	mgnify	ERZ10621025.3456-NODE-3456-length-7918-cov-15.553733
1408381	ERZ10621025_FASTA_CLST_96	10	sanntis	3	2685	RiPP	root:Host-associated:Human:Digestive system:Hindgut:Rectum	ERZ10621025_FASTA	mgnify	ERZ10621025.6324-NODE-6324-length-4837-cov-3.625052
1408382	ERZ10621025_FASTA_CLST_97	10	sanntis	2	4926	NRP|Saccharide	root:Host-associated:Human:Digestive system:Hindgut:Rectum	ERZ10621025_FASTA	mgnify	ERZ10621025.6027-NODE-6027-length-5052-cov-3.536722
1408383	ERZ10621025_FASTA_CLST_98	10	sanntis	112	13100	Saccharide	root:Host-associated:Human:Digestive system:Hindgut:Rectum	ERZ10621025_FASTA	mgnify	ERZ10621025.1683-NODE-1683-length-14501-cov-9.634639
1408384	ERZ10621025_FASTA_CLST_99	10	sanntis	3	1183	Polyketide	root:Host-associated:Human:Digestive system:Hindgut:Rectum	ERZ10621025_FASTA	mgnify	ERZ10621025.2375-NODE-2375-length-10841-cov-176.026330
1408388	ERZ10621025_FASTA_CLST_103	0	sanntis	5763	9559	NRP|Saccharide	root:Host-associated:Human:Digestive system:Hindgut:Rectum	ERZ10621025_FASTA	mgnify	ERZ10621025.487-NODE-487-length-34743-cov-7.377249
1408389	ERZ10621025_FASTA_CLST_104	1	sanntis	20370	29881	Saccharide	root:Host-associated:Human:Digestive system:Hindgut:Rectum	ERZ10621025_FASTA	mgnify	ERZ10621025.636-NODE-636-length-29883-cov-22.298579
1408390	ERZ10621025_FASTA_CLST_105	10	sanntis	2	3553	RiPP	root:Host-associated:Human:Digestive system:Hindgut:Rectum	ERZ10621025_FASTA	mgnify	ERZ10621025.7276-NODE-7276-length-4336-cov-3.473721
1408391	ERZ10621025_FASTA_CLST_106	1	sanntis	7032	19844	Other	root:Host-associated:Human:Digestive system:Hindgut:Rectum	ERZ10621025_FASTA	mgnify	ERZ10621025.1135-NODE-1135-length-19845-cov-4.811167
1408393	ERZ10621025_FASTA_CLST_108	10	sanntis	194	7534	RiPP	root:Host-associated:Human:Digestive system:Hindgut:Rectum	ERZ10621025_FASTA	mgnify	ERZ10621025.3543-NODE-3543-length-7726-cov-8.353409
1408395	ERZ10621025_FASTA_CLST_110	10	sanntis	46	5181	NRP	root:Host-associated:Human:Digestive system:Hindgut:Rectum	ERZ10621025_FASTA	mgnify	ERZ10621025.624-NODE-624-length-30247-cov-16.178292
1408396	ERZ10621025_FASTA_CLST_111	0	sanntis	84054	91207	Polyketide	root:Host-associated:Human:Digestive system:Hindgut:Rectum	ERZ10621025_FASTA	mgnify	ERZ10621025.31-NODE-31-length-155028-cov-44.298794
1408397	ERZ10621025_FASTA_CLST_112	11	sanntis	1	5232	RiPP	root:Host-associated:Human:Digestive system:Hindgut:Rectum	ERZ10621025_FASTA	mgnify	ERZ10621025.5781-NODE-5781-length-5233-cov-16.016029
1408399	ERZ10621025_FASTA_CLST_114	10	sanntis	138	10185	RiPP	root:Host-associated:Human:Digestive system:Hindgut:Rectum	ERZ10621025_FASTA	mgnify	ERZ10621025.2509-NODE-2509-length-10456-cov-7.026151
1408400	ERZ10621025_FASTA_CLST_115	11	sanntis	83	18242	Saccharide	root:Host-associated:Human:Digestive system:Hindgut:Rectum	ERZ10621025_FASTA	mgnify	ERZ10621025.1276-NODE-1276-length-18244-cov-11.903513
1408401	ERZ10621025_FASTA_CLST_116	0	sanntis	15072	39419	Polyketide	root:Host-associated:Human:Digestive system:Hindgut:Rectum	ERZ10621025_FASTA	mgnify	ERZ10621025.8-NODE-8-length-241755-cov-15.358080
1408402	ERZ10621025_FASTA_CLST_117	0	sanntis	14981	23346	RiPP	root:Host-associated:Human:Digestive system:Hindgut:Rectum	ERZ10621025_FASTA	mgnify	ERZ10621025.255-NODE-255-length-52848-cov-116.611710
1408403	ERZ10621025_FASTA_CLST_118	10	sanntis	451	10651	RiPP	root:Host-associated:Human:Digestive system:Hindgut:Rectum	ERZ10621025_FASTA	mgnify	ERZ10621025.293-NODE-293-length-47923-cov-26.346453
1408405	ERZ10621025_FASTA_CLST_120	10	sanntis	295	11956	RiPP	root:Host-associated:Human:Digestive system:Hindgut:Rectum	ERZ10621025_FASTA	mgnify	ERZ10621025.157-NODE-157-length-71542-cov-202.612083
1408406	ERZ10621025_FASTA_CLST_121	11	sanntis	1	3264	RiPP	root:Host-associated:Human:Digestive system:Hindgut:Rectum	ERZ10621025_FASTA	mgnify	ERZ10621025.10595-NODE-10595-length-3266-cov-6.388353
1408407	ERZ10621025_FASTA_CLST_122	0	sanntis	184616	192602	Saccharide	root:Host-associated:Human:Digestive system:Hindgut:Rectum	ERZ10621025_FASTA	mgnify	ERZ10621025.5-NODE-5-length-271087-cov-58.613393
1408408	ERZ10621025_FASTA_CLST_123	10	sanntis	3	2624	RiPP	root:Host-associated:Human:Digestive system:Hindgut:Rectum	ERZ10621025_FASTA	mgnify	ERZ10621025.9424-NODE-9424-length-3562-cov-3.132877
1408411	ERZ10621025_FASTA_CLST_126	11	sanntis	3	28819	Other	root:Host-associated:Human:Digestive system:Hindgut:Rectum	ERZ10621025_FASTA	mgnify	ERZ10621025.654-NODE-654-length-28921-cov-6.068524
1408412	ERZ10621025_FASTA_CLST_127	11	sanntis	2	11569	Other	root:Host-associated:Human:Digestive system:Hindgut:Rectum	ERZ10621025_FASTA	mgnify	ERZ10621025.2199-NODE-2199-length-11626-cov-5.120992
1408414	ERZ10621025_FASTA_CLST_129	11	sanntis	74	4042	RiPP	root:Host-associated:Human:Digestive system:Hindgut:Rectum	ERZ10621025_FASTA	mgnify	ERZ10621025.7564-NODE-7564-length-4212-cov-4.498196
1408417	ERZ10621025_FASTA_CLST_132	0	sanntis	32044	44962	RiPP	root:Host-associated:Human:Digestive system:Hindgut:Rectum	ERZ10621025_FASTA	mgnify	ERZ10621025.12-NODE-12-length-218964-cov-23.035713
1408419	ERZ10621025_FASTA_CLST_134	10	sanntis	94	6468	NRP	root:Host-associated:Human:Digestive system:Hindgut:Rectum	ERZ10621025_FASTA	mgnify	ERZ10621025.4186-NODE-4186-length-6749-cov-3.794443
1408420	ERZ10621025_FASTA_CLST_135	10	sanntis	3	4857	NRP	root:Host-associated:Human:Digestive system:Hindgut:Rectum	ERZ10621025_FASTA	mgnify	ERZ10621025.4705-NODE-4705-length-6142-cov-7.918351
1408421	ERZ10621025_FASTA_CLST_136	0	sanntis	12069	18356	RiPP	root:Host-associated:Human:Digestive system:Hindgut:Rectum	ERZ10621025_FASTA	mgnify	ERZ10621025.1212-NODE-1212-length-18947-cov-14.198973
1408424	ERZ10621025_FASTA_CLST_139	10	sanntis	122	19413	NRP	root:Host-associated:Human:Digestive system:Hindgut:Rectum	ERZ10621025_FASTA	mgnify	ERZ10621025.736-NODE-736-length-26733-cov-20.845491
1408425	ERZ10621025_FASTA_CLST_140	11	sanntis	3	5433	RiPP	root:Host-associated:Human:Digestive system:Hindgut:Rectum	ERZ10621025_FASTA	mgnify	ERZ10621025.5494-NODE-5494-length-5434-cov-5.435397
1408426	ERZ10621025_FASTA_CLST_141	10	sanntis	1	4604	Other	root:Host-associated:Human:Digestive system:Hindgut:Rectum	ERZ10621025_FASTA	mgnify	ERZ10621025.5391-NODE-5391-length-5512-cov-4.074400
1408427	ERZ10621025_FASTA_CLST_142	1	sanntis	5555	6679	Polyketide	root:Host-associated:Human:Digestive system:Hindgut:Rectum	ERZ10621025_FASTA	mgnify	ERZ10621025.4252-NODE-4252-length-6680-cov-5.476679
1408428	ERZ10621025_FASTA_CLST_143	0	sanntis	86090	111812	Saccharide	root:Host-associated:Human:Digestive system:Hindgut:Rectum	ERZ10621025_FASTA	mgnify	ERZ10621025.63-NODE-63-length-115072-cov-116.564856
1408429	ERZ10621025_FASTA_CLST_144	11	sanntis	2	22342	NRP	root:Host-associated:Human:Digestive system:Hindgut:Rectum	ERZ10621025_FASTA	mgnify	ERZ10621025.940-NODE-940-length-22663-cov-7.123142
1408431	ERZ10621025_FASTA_CLST_146	11	sanntis	1	9667	Polyketide	root:Host-associated:Human:Digestive system:Hindgut:Rectum	ERZ10621025_FASTA	mgnify	ERZ10621025.2742-NODE-2742-length-9669-cov-117.939983
1408432	ERZ10621025_FASTA_CLST_147	10	sanntis	2	9500	Saccharide	root:Host-associated:Human:Digestive system:Hindgut:Rectum	ERZ10621025_FASTA	mgnify	ERZ10621025.292-NODE-292-length-47994-cov-7.617410
1408433	ERZ10621025_FASTA_CLST_148	11	sanntis	29	7521	Saccharide	root:Host-associated:Human:Digestive system:Hindgut:Rectum	ERZ10621025_FASTA	mgnify	ERZ10621025.3246-NODE-3246-length-8373-cov-7.713994
1408435	ERZ10621025_FASTA_CLST_150	10	sanntis	1	15228	Saccharide	root:Host-associated:Human:Digestive system:Hindgut:Rectum	ERZ10621025_FASTA	mgnify	ERZ10621025.1563-NODE-1563-length-15468-cov-18.629858
1408436	ERZ10621025_FASTA_CLST_151	11	sanntis	241	5222	RiPP	root:Host-associated:Human:Digestive system:Hindgut:Rectum	ERZ10621025_FASTA	mgnify	ERZ10621025.5793-NODE-5793-length-5223-cov-7.873452
1408438	ERZ10621025_FASTA_CLST_153	10	sanntis	1	5147	Saccharide	root:Host-associated:Human:Digestive system:Hindgut:Rectum	ERZ10621025_FASTA	mgnify	ERZ10621025.2008-NODE-2008-length-12582-cov-15.850643
1408440	ERZ10621025_FASTA_CLST_155	1	sanntis	13359	25564	Other	root:Host-associated:Human:Digestive system:Hindgut:Rectum	ERZ10621025_FASTA	mgnify	ERZ10621025.799-NODE-799-length-25566-cov-5.328760
1408442	ERZ10621025_FASTA_CLST_157	11	sanntis	1	3081	Polyketide	root:Host-associated:Human:Digestive system:Hindgut:Rectum	ERZ10621025_FASTA	mgnify	ERZ10621025.11440-NODE-11440-length-3082-cov-4.132144
1408443	ERZ10621025_FASTA_CLST_158	10	sanntis	14	4140	Saccharide	root:Host-associated:Human:Digestive system:Hindgut:Rectum	ERZ10621025_FASTA	mgnify	ERZ10621025.892-NODE-892-length-23585-cov-6.837059
1408444	ERZ10621025_FASTA_CLST_159	1	sanntis	11179	26376	Saccharide	root:Host-associated:Human:Digestive system:Hindgut:Rectum	ERZ10621025_FASTA	mgnify	ERZ10621025.760-NODE-760-length-26378-cov-14.609923
1408445	ERZ10621025_FASTA_CLST_160	11	sanntis	2	12075	RiPP	root:Host-associated:Human:Digestive system:Hindgut:Rectum	ERZ10621025_FASTA	mgnify	ERZ10621025.2110-NODE-2110-length-12076-cov-8.969720
1408447	ERZ10621025_FASTA_CLST_162	0	sanntis	14614	29747	Saccharide	root:Host-associated:Human:Digestive system:Hindgut:Rectum	ERZ10621025_FASTA	mgnify	ERZ10621025.89-NODE-89-length-96446-cov-108.293668
1408448	ERZ10621025_FASTA_CLST_163	0	sanntis	15770	35529	Saccharide	root:Host-associated:Human:Digestive system:Hindgut:Rectum	ERZ10621025_FASTA	mgnify	ERZ10621025.199-NODE-199-length-61459-cov-12.788190
1408449	ERZ10621025_FASTA_CLST_164	0	sanntis	12186	16619	RiPP	root:Host-associated:Human:Digestive system:Hindgut:Rectum	ERZ10621025_FASTA	mgnify	ERZ10621025.196-NODE-196-length-61893-cov-104.219072
1408451	ERZ10621025_FASTA_CLST_166	11	sanntis	2	4580	RiPP	root:Host-associated:Human:Digestive system:Hindgut:Rectum	ERZ10621025_FASTA	mgnify	ERZ10621025.6775-NODE-6775-length-4582-cov-22.135189
1408452	ERZ10621025_FASTA_CLST_167	11	sanntis	1	9620	Polyketide	root:Host-associated:Human:Digestive system:Hindgut:Rectum	ERZ10621025_FASTA	mgnify	ERZ10621025.2763-NODE-2763-length-9622-cov-124.552315
1408454	ERZ10621025_FASTA_CLST_169	0	sanntis	8317	15184	Other	root:Host-associated:Human:Digestive system:Hindgut:Rectum	ERZ10621025_FASTA	mgnify	ERZ10621025.1581-NODE-1581-length-15305-cov-6.401180
1408455	ERZ10621025_FASTA_CLST_170	10	sanntis	559	3211	NRP	root:Host-associated:Human:Digestive system:Hindgut:Rectum	ERZ10621025_FASTA	mgnify	ERZ10621025.644-NODE-644-length-29423-cov-11.500034
1408456	ERZ10621025_FASTA_CLST_171	11	sanntis	3	4386	RiPP	root:Host-associated:Human:Digestive system:Hindgut:Rectum	ERZ10621025_FASTA	mgnify	ERZ10621025.7147-NODE-7147-length-4388-cov-5.723979
1408457	ERZ10621025_FASTA_CLST_172	1	sanntis	90811	111504	Saccharide	root:Host-associated:Human:Digestive system:Hindgut:Rectum	ERZ10621025_FASTA	mgnify	ERZ10621025.66-NODE-66-length-111504-cov-7.669741
1408461	ERZ10621025_FASTA_CLST_176	11	sanntis	2	11221	Saccharide	root:Host-associated:Human:Digestive system:Hindgut:Rectum	ERZ10621025_FASTA	mgnify	ERZ10621025.2299-NODE-2299-length-11221-cov-5.494179
1408462	ERZ10621025_FASTA_CLST_177	10	sanntis	426	10421	Saccharide	root:Host-associated:Human:Digestive system:Hindgut:Rectum	ERZ10621025_FASTA	mgnify	ERZ10621025.2484-NODE-2484-length-10546-cov-4.920217
1408467	ERZ10621025_FASTA_CLST_182	10	sanntis	236	19403	Saccharide	root:Host-associated:Human:Digestive system:Hindgut:Rectum	ERZ10621025_FASTA	mgnify	ERZ10621025.680-NODE-680-length-28392-cov-22.122561
1408468	ERZ10621025_FASTA_CLST_183	0	sanntis	291993	305890	Saccharide	root:Host-associated:Human:Digestive system:Hindgut:Rectum	ERZ10621025_FASTA	mgnify	ERZ10621025.3-NODE-3-length-327725-cov-20.753914
1408471	ERZ10621025_FASTA_CLST_186	0	sanntis	118378	143682	Saccharide	root:Host-associated:Human:Digestive system:Hindgut:Rectum	ERZ10621025_FASTA	mgnify	ERZ10621025.9-NODE-9-length-238868-cov-28.870196
1408472	ERZ10621025_FASTA_CLST_187	0	sanntis	168962	191673	Saccharide	root:Host-associated:Human:Digestive system:Hindgut:Rectum	ERZ10621025_FASTA	mgnify	ERZ10621025.9-NODE-9-length-238868-cov-28.870196
1408473	ERZ10621025_FASTA_CLST_188	11	sanntis	3	6931	Saccharide	root:Host-associated:Human:Digestive system:Hindgut:Rectum	ERZ10621025_FASTA	mgnify	ERZ10621025.4060-NODE-4060-length-6931-cov-4.415067
1408475	ERZ10621025_FASTA_CLST_190	1	sanntis	4973	13269	Saccharide	root:Host-associated:Human:Digestive system:Hindgut:Rectum	ERZ10621025_FASTA	mgnify	ERZ10621025.1893-NODE-1893-length-13270-cov-26.525615
1408476	ERZ10621025_FASTA_CLST_191	10	sanntis	227	10931	Polyketide	root:Host-associated:Human:Digestive system:Hindgut:Rectum	ERZ10621025_FASTA	mgnify	ERZ10621025.2161-NODE-2161-length-11825-cov-13.075446
1408480	ERZ10621025_FASTA_CLST_195	10	sanntis	2	6952	NRP	root:Host-associated:Human:Digestive system:Hindgut:Rectum	ERZ10621025_FASTA	mgnify	ERZ10621025.994-NODE-994-length-21844-cov-6.801459
1408481	ERZ10621025_FASTA_CLST_196	11	sanntis	76	11584	Saccharide	root:Host-associated:Human:Digestive system:Hindgut:Rectum	ERZ10621025_FASTA	mgnify	ERZ10621025.2207-NODE-2207-length-11586-cov-12.090972
1408482	ERZ10621025_FASTA_CLST_197	0	sanntis	37115	54107	Saccharide	root:Host-associated:Human:Digestive system:Hindgut:Rectum	ERZ10621025_FASTA	mgnify	ERZ10621025.100-NODE-100-length-91752-cov-789.013403
1408483	ERZ10621025_FASTA_CLST_198	11	sanntis	3	4134	NRP	root:Host-associated:Human:Digestive system:Hindgut:Rectum	ERZ10621025_FASTA	mgnify	ERZ10621025.7738-NODE-7738-length-4137-cov-4.990936
1408486	ERZ10621025_FASTA_CLST_201	10	sanntis	36	21045	Other	root:Host-associated:Human:Digestive system:Hindgut:Rectum	ERZ10621025_FASTA	mgnify	ERZ10621025.1-NODE-1-length-454499-cov-68.783137
1408487	ERZ10621025_FASTA_CLST_202	0	sanntis	102401	117355	Other	root:Host-associated:Human:Digestive system:Hindgut:Rectum	ERZ10621025_FASTA	mgnify	ERZ10621025.1-NODE-1-length-454499-cov-68.783137
1408490	ERZ10621025_FASTA_CLST_205	1	sanntis	21567	37186	RiPP	root:Host-associated:Human:Digestive system:Hindgut:Rectum	ERZ10621025_FASTA	mgnify	ERZ10621025.430-NODE-430-length-37455-cov-34.152246
1408493	ERZ10621025_FASTA_CLST_208	11	sanntis	66	3466	Polyketide	root:Host-associated:Human:Digestive system:Hindgut:Rectum	ERZ10621025_FASTA	mgnify	ERZ10621025.9765-NODE-9765-length-3468-cov-4.559332
1408494	ERZ10621025_FASTA_CLST_209	0	sanntis	17945	31663	Saccharide	root:Host-associated:Human:Digestive system:Hindgut:Rectum	ERZ10621025_FASTA	mgnify	ERZ10621025.318-NODE-318-length-45989-cov-12.395981
1408496	ERZ10621025_FASTA_CLST_211	11	sanntis	3	6901	RiPP	root:Host-associated:Human:Digestive system:Hindgut:Rectum	ERZ10621025_FASTA	mgnify	ERZ10621025.3980-NODE-3980-length-7055-cov-4.467857
1408498	ERZ10621025_FASTA_CLST_213	10	sanntis	236	4469	RiPP	root:Host-associated:Human:Digestive system:Hindgut:Rectum	ERZ10621025_FASTA	mgnify	ERZ10621025.167-NODE-167-length-68566-cov-12.915415
1408500	ERZ10621025_FASTA_CLST_215	10	sanntis	154	7848	Saccharide	root:Host-associated:Human:Digestive system:Hindgut:Rectum	ERZ10621025_FASTA	mgnify	ERZ10621025.824-NODE-824-length-25177-cov-10.617944
1408501	ERZ10621025_FASTA_CLST_216	0	sanntis	54054	70044	NRP|Polyketide	root:Host-associated:Human:Digestive system:Hindgut:Rectum	ERZ10621025_FASTA	mgnify	ERZ10621025.83-NODE-83-length-99562-cov-32.704312
1408502	ERZ10621025_FASTA_CLST_217	10	sanntis	1	3561	NRP	root:Host-associated:Human:Digestive system:Hindgut:Rectum	ERZ10621025_FASTA	mgnify	ERZ10621025.8500-NODE-8500-length-3854-cov-3.172940
1408503	ERZ10621025_FASTA_CLST_218	10	sanntis	2	4869	RiPP	root:Host-associated:Human:Digestive system:Hindgut:Rectum	ERZ10621025_FASTA	mgnify	ERZ10621025.4472-NODE-4472-length-6416-cov-7.881622
1408505	ERZ10621025_FASTA_CLST_220	10	sanntis	90	14794	NRP	root:Host-associated:Human:Digestive system:Hindgut:Rectum	ERZ10621025_FASTA	mgnify	ERZ10621025.1575-NODE-1575-length-15361-cov-13.155952
1408510	ERZ10621025_FASTA_CLST_225	10	sanntis	224	24027	Saccharide	root:Host-associated:Human:Digestive system:Hindgut:Rectum	ERZ10621025_FASTA	mgnify	ERZ10621025.756-NODE-756-length-26464-cov-37.963838
1408511	ERZ10621025_FASTA_CLST_226	10	sanntis	498	18350	Other	root:Host-associated:Human:Digestive system:Hindgut:Rectum	ERZ10621025_FASTA	mgnify	ERZ10621025.603-NODE-603-length-30744-cov-199.063443
1408513	ERZ10621025_FASTA_CLST_228	0	sanntis	13359	23554	Polyketide	root:Host-associated:Human:Digestive system:Hindgut:Rectum	ERZ10621025_FASTA	mgnify	ERZ10621025.612-NODE-612-length-30449-cov-13.831908
1408515	ERZ10621025_FASTA_CLST_230	11	sanntis	289	5593	Saccharide	root:Host-associated:Human:Digestive system:Hindgut:Rectum	ERZ10621025_FASTA	mgnify	ERZ10621025.5285-NODE-5285-length-5593-cov-3.604009
1408517	ERZ10621026_FASTA_CLST_1	0	sanntis	17884	42639	Saccharide	root:Host-associated:Human:Digestive system:Hindgut:Rectum	ERZ10621026_FASTA	mgnify	ERZ10621026.52-NODE-52-length-207645-cov-29.813705
1408518	ERZ10621026_FASTA_CLST_2	0	sanntis	32217	45976	NRP	root:Host-associated:Human:Digestive system:Hindgut:Rectum	ERZ10621026_FASTA	mgnify	ERZ10621026.125-NODE-125-length-117818-cov-114.432487
1408519	ERZ10621026_FASTA_CLST_3	1	sanntis	3547	9403	RiPP	root:Host-associated:Human:Digestive system:Hindgut:Rectum	ERZ10621026_FASTA	mgnify	ERZ10621026.1740-NODE-1740-length-9404-cov-20.088138
1408520	ERZ10621026_FASTA_CLST_4	0	sanntis	13321	21085	RiPP	root:Host-associated:Human:Digestive system:Hindgut:Rectum	ERZ10621026_FASTA	mgnify	ERZ10621026.725-NODE-725-length-21978-cov-14.747525
1408525	ERZ10621026_FASTA_CLST_9	11	sanntis	3	6362	RiPP	root:Host-associated:Human:Digestive system:Hindgut:Rectum	ERZ10621026_FASTA	mgnify	ERZ10621026.2842-NODE-2842-length-6420-cov-5.948782
1408527	ERZ10621026_FASTA_CLST_11	0	sanntis	118878	157212	Saccharide	root:Host-associated:Human:Digestive system:Hindgut:Rectum	ERZ10621026_FASTA	mgnify	ERZ10621026.20-NODE-20-length-303352-cov-50.397307
1408528	ERZ10621026_FASTA_CLST_12	0	sanntis	4492	23237	Saccharide	root:Host-associated:Human:Digestive system:Hindgut:Rectum	ERZ10621026_FASTA	mgnify	ERZ10621026.170-NODE-170-length-99117-cov-10.656458
1408529	ERZ10621026_FASTA_CLST_13	11	sanntis	2	6692	RiPP	root:Host-associated:Human:Digestive system:Hindgut:Rectum	ERZ10621026_FASTA	mgnify	ERZ10621026.2682-NODE-2682-length-6694-cov-5.126374
1408532	ERZ10621026_FASTA_CLST_16	0	sanntis	24750	32205	Other	root:Host-associated:Human:Digestive system:Hindgut:Rectum	ERZ10621026_FASTA	mgnify	ERZ10621026.215-NODE-215-length-84604-cov-19.262629
1408533	ERZ10621026_FASTA_CLST_17	1	sanntis	4384	5514	Polyketide	root:Host-associated:Human:Digestive system:Hindgut:Rectum	ERZ10621026_FASTA	mgnify	ERZ10621026.3472-NODE-3472-length-5514-cov-5.569701
1408534	ERZ10621026_FASTA_CLST_18	11	sanntis	290	3146	Polyketide	root:Host-associated:Human:Digestive system:Hindgut:Rectum	ERZ10621026_FASTA	mgnify	ERZ10621026.7161-NODE-7161-length-3146-cov-4.010353
1408535	ERZ10621026_FASTA_CLST_19	11	sanntis	176	18347	Saccharide	root:Host-associated:Human:Digestive system:Hindgut:Rectum	ERZ10621026_FASTA	mgnify	ERZ10621026.825-NODE-825-length-18816-cov-18.202441
1408536	ERZ10621026_FASTA_CLST_20	10	sanntis	1	12410	Saccharide	root:Host-associated:Human:Digestive system:Hindgut:Rectum	ERZ10621026_FASTA	mgnify	ERZ10621026.979-NODE-979-length-16010-cov-4.637480
1408537	ERZ10621026_FASTA_CLST_21	10	sanntis	98	20610	Other	root:Host-associated:Human:Digestive system:Hindgut:Rectum	ERZ10621026_FASTA	mgnify	ERZ10621026.657-NODE-657-length-24250-cov-15.668485
1408538	ERZ10621026_FASTA_CLST_22	0	sanntis	5015	12247	RiPP	root:Host-associated:Human:Digestive system:Hindgut:Rectum	ERZ10621026_FASTA	mgnify	ERZ10621026.70-NODE-70-length-162040-cov-31.038429
1408540	ERZ10621026_FASTA_CLST_24	0	sanntis	126974	135036	RiPP	root:Host-associated:Human:Digestive system:Hindgut:Rectum	ERZ10621026_FASTA	mgnify	ERZ10621026.100-NODE-100-length-137162-cov-111.478458
1408542	ERZ10621026_FASTA_CLST_26	10	sanntis	2	2628	RiPP	root:Host-associated:Human:Digestive system:Hindgut:Rectum	ERZ10621026_FASTA	mgnify	ERZ10621026.7263-NODE-7263-length-3110-cov-4.188543
1408543	ERZ10621026_FASTA_CLST_27	0	sanntis	70733	90991	Saccharide	root:Host-associated:Human:Digestive system:Hindgut:Rectum	ERZ10621026_FASTA	mgnify	ERZ10621026.127-NODE-127-length-117292-cov-88.817080
1408544	ERZ10621026_FASTA_CLST_28	0	sanntis	73894	93308	RiPP	root:Host-associated:Human:Digestive system:Hindgut:Rectum	ERZ10621026_FASTA	mgnify	ERZ10621026.16-NODE-16-length-313717-cov-30.379667
1408546	ERZ10621026_FASTA_CLST_30	0	sanntis	46332	75956	Other	root:Host-associated:Human:Digestive system:Hindgut:Rectum	ERZ10621026_FASTA	mgnify	ERZ10621026.151-NODE-151-length-107990-cov-352.205049
1408547	ERZ10621026_FASTA_CLST_31	0	sanntis	34955	73654	Saccharide	root:Host-associated:Human:Digestive system:Hindgut:Rectum	ERZ10621026_FASTA	mgnify	ERZ10621026.120-NODE-120-length-120602-cov-54.742839
1408548	ERZ10621026_FASTA_CLST_32	0	sanntis	51003	77517	Saccharide	root:Host-associated:Human:Digestive system:Hindgut:Rectum	ERZ10621026_FASTA	mgnify	ERZ10621026.7-NODE-7-length-435220-cov-11.210580
1408549	ERZ10621026_FASTA_CLST_33	0	sanntis	176647	199908	NRP	root:Host-associated:Human:Digestive system:Hindgut:Rectum	ERZ10621026_FASTA	mgnify	ERZ10621026.7-NODE-7-length-435220-cov-11.210580
1408550	ERZ10621026_FASTA_CLST_34	0	sanntis	97822	131208	Saccharide	root:Host-associated:Human:Digestive system:Hindgut:Rectum	ERZ10621026_FASTA	mgnify	ERZ10621026.67-NODE-67-length-170196-cov-81.958587
1408551	ERZ10621026_FASTA_CLST_35	0	sanntis	76462	109257	Saccharide	root:Host-associated:Human:Digestive system:Hindgut:Rectum	ERZ10621026_FASTA	mgnify	ERZ10621026.103-NODE-103-length-133375-cov-83.961146
1408553	ERZ10621026_FASTA_CLST_37	0	sanntis	12402	22446	Polyketide	root:Host-associated:Human:Digestive system:Hindgut:Rectum	ERZ10621026_FASTA	mgnify	ERZ10621026.678-NODE-678-length-23579-cov-17.925395
1408554	ERZ10621026_FASTA_CLST_38	1	sanntis	247350	264870	Other	root:Host-associated:Human:Digestive system:Hindgut:Rectum	ERZ10621026_FASTA	mgnify	ERZ10621026.30-NODE-30-length-264871-cov-21.980719
1408555	ERZ10621026_FASTA_CLST_39	11	sanntis	520	6446	RiPP	root:Host-associated:Human:Digestive system:Hindgut:Rectum	ERZ10621026_FASTA	mgnify	ERZ10621026.2827-NODE-2827-length-6446-cov-5.656392
1408557	ERZ10621026_FASTA_CLST_41	10	sanntis	2	21395	Saccharide	root:Host-associated:Human:Digestive system:Hindgut:Rectum	ERZ10621026_FASTA	mgnify	ERZ10621026.375-NODE-375-length-50747-cov-20.744693
1408558	ERZ10621026_FASTA_CLST_42	0	sanntis	115877	136909	Other	root:Host-associated:Human:Digestive system:Hindgut:Rectum	ERZ10621026_FASTA	mgnify	ERZ10621026.44-NODE-44-length-229470-cov-42.456008
1408559	ERZ10621026_FASTA_CLST_43	10	sanntis	3	4265	RiPP	root:Host-associated:Human:Digestive system:Hindgut:Rectum	ERZ10621026_FASTA	mgnify	ERZ10621026.3735-NODE-3735-length-5219-cov-3.466499
1408560	ERZ10621026_FASTA_CLST_44	0	sanntis	58280	64881	Saccharide	root:Host-associated:Human:Digestive system:Hindgut:Rectum	ERZ10621026_FASTA	mgnify	ERZ10621026.252-NODE-252-length-72579-cov-381.961378
1408561	ERZ10621026_FASTA_CLST_45	0	sanntis	56948	73781	Other	root:Host-associated:Human:Digestive system:Hindgut:Rectum	ERZ10621026_FASTA	mgnify	ERZ10621026.29-NODE-29-length-267398-cov-583.335640
1408562	ERZ10621026_FASTA_CLST_46	0	sanntis	79507	85890	RiPP	root:Host-associated:Human:Digestive system:Hindgut:Rectum	ERZ10621026_FASTA	mgnify	ERZ10621026.29-NODE-29-length-267398-cov-583.335640
1408563	ERZ10621026_FASTA_CLST_47	0	sanntis	155781	175029	Saccharide	root:Host-associated:Human:Digestive system:Hindgut:Rectum	ERZ10621026_FASTA	mgnify	ERZ10621026.29-NODE-29-length-267398-cov-583.335640
1408565	ERZ10621026_FASTA_CLST_49	0	sanntis	80425	92470	Other	root:Host-associated:Human:Digestive system:Hindgut:Rectum	ERZ10621026_FASTA	mgnify	ERZ10621026.82-NODE-82-length-150371-cov-48.210517
1408568	ERZ10621026_FASTA_CLST_52	0	sanntis	159162	176285	Other	root:Host-associated:Human:Digestive system:Hindgut:Rectum	ERZ10621026_FASTA	mgnify	ERZ10621026.28-NODE-28-length-269472-cov-78.602048
1408569	ERZ10621026_FASTA_CLST_53	0	sanntis	112882	165186	Saccharide	root:Host-associated:Human:Digestive system:Hindgut:Rectum	ERZ10621026_FASTA	mgnify	ERZ10621026.27-NODE-27-length-271474-cov-775.921070
1408570	ERZ10621026_FASTA_CLST_54	0	sanntis	38277	63595	Saccharide	root:Host-associated:Human:Digestive system:Hindgut:Rectum	ERZ10621026_FASTA	mgnify	ERZ10621026.104-NODE-104-length-132418-cov-113.528358
1408573	ERZ10621026_FASTA_CLST_57	10	sanntis	1	15746	Saccharide	root:Host-associated:Human:Digestive system:Hindgut:Rectum	ERZ10621026_FASTA	mgnify	ERZ10621026.961-NODE-961-length-16371-cov-4.919220
1408574	ERZ10621026_FASTA_CLST_58	10	sanntis	513	23616	RiPP	root:Host-associated:Human:Digestive system:Hindgut:Rectum	ERZ10621026_FASTA	mgnify	ERZ10621026.638-NODE-638-length-25174-cov-13.562642
1408575	ERZ10621026_FASTA_CLST_59	11	sanntis	80	4110	Polyketide	root:Host-associated:Human:Digestive system:Hindgut:Rectum	ERZ10621026_FASTA	mgnify	ERZ10621026.5061-NODE-5061-length-4111-cov-4.175542
1408576	ERZ10621026_FASTA_CLST_60	0	sanntis	55931	67877	NRP	root:Host-associated:Human:Digestive system:Hindgut:Rectum	ERZ10621026_FASTA	mgnify	ERZ10621026.75-NODE-75-length-154893-cov-39.927201
1408577	ERZ10621026_FASTA_CLST_61	0	sanntis	118950	123295	Saccharide	root:Host-associated:Human:Digestive system:Hindgut:Rectum	ERZ10621026_FASTA	mgnify	ERZ10621026.75-NODE-75-length-154893-cov-39.927201
1408580	ERZ10621026_FASTA_CLST_64	10	sanntis	34	6884	Other	root:Host-associated:Human:Digestive system:Hindgut:Rectum	ERZ10621026_FASTA	mgnify	ERZ10621026.1113-NODE-1113-length-14020-cov-4.812030
1408581	ERZ10621026_FASTA_CLST_65	11	sanntis	2	7652	Saccharide	root:Host-associated:Human:Digestive system:Hindgut:Rectum	ERZ10621026_FASTA	mgnify	ERZ10621026.2264-NODE-2264-length-7654-cov-4.660876
1408582	ERZ10621026_FASTA_CLST_66	0	sanntis	54130	65116	RiPP	root:Host-associated:Human:Digestive system:Hindgut:Rectum	ERZ10621026_FASTA	mgnify	ERZ10621026.216-NODE-216-length-84137-cov-65.394532
1408583	ERZ10621026_FASTA_CLST_67	11	sanntis	323	6550	RiPP	root:Host-associated:Human:Digestive system:Hindgut:Rectum	ERZ10621026_FASTA	mgnify	ERZ10621026.2774-NODE-2774-length-6552-cov-53.681699
1408584	ERZ10621026_FASTA_CLST_68	0	sanntis	10158	15715	RiPP	root:Host-associated:Human:Digestive system:Hindgut:Rectum	ERZ10621026_FASTA	mgnify	ERZ10621026.107-NODE-107-length-128925-cov-13.330147
1408587	ERZ10621026_FASTA_CLST_71	10	sanntis	2	4206	RiPP	root:Host-associated:Human:Digestive system:Hindgut:Rectum	ERZ10621026_FASTA	mgnify	ERZ10621026.4095-NODE-4095-length-4859-cov-7.205870
1408589	ERZ10621026_FASTA_CLST_73	10	sanntis	3	11547	Saccharide	root:Host-associated:Human:Digestive system:Hindgut:Rectum	ERZ10621026_FASTA	mgnify	ERZ10621026.620-NODE-620-length-26483-cov-19.426328
1408590	ERZ10621026_FASTA_CLST_74	11	sanntis	1	11076	Other	root:Host-associated:Human:Digestive system:Hindgut:Rectum	ERZ10621026_FASTA	mgnify	ERZ10621026.1442-NODE-1442-length-11077-cov-4.879423
1408592	ERZ10621026_FASTA_CLST_76	0	sanntis	78743	92152	Saccharide	root:Host-associated:Human:Digestive system:Hindgut:Rectum	ERZ10621026_FASTA	mgnify	ERZ10621026.108-NODE-108-length-128705-cov-47.214419
1408593	ERZ10621026_FASTA_CLST_77	0	sanntis	27021	35344	RiPP	root:Host-associated:Human:Digestive system:Hindgut:Rectum	ERZ10621026_FASTA	mgnify	ERZ10621026.126-NODE-126-length-117806-cov-29.479801
1408594	ERZ10621026_FASTA_CLST_78	10	sanntis	2	17580	Saccharide	root:Host-associated:Human:Digestive system:Hindgut:Rectum	ERZ10621026_FASTA	mgnify	ERZ10621026.444-NODE-444-length-41816-cov-81.264721
1408596	ERZ10621026_FASTA_CLST_80	10	sanntis	1	2527	RiPP	root:Host-associated:Human:Digestive system:Hindgut:Rectum	ERZ10621026_FASTA	mgnify	ERZ10621026.6579-NODE-6579-length-3358-cov-5.578565
1408597	ERZ10621026_FASTA_CLST_81	11	sanntis	1	8765	Saccharide	root:Host-associated:Human:Digestive system:Hindgut:Rectum	ERZ10621026_FASTA	mgnify	ERZ10621026.1881-NODE-1881-length-8838-cov-5.185472
1408598	ERZ10621026_FASTA_CLST_82	0	sanntis	107484	134473	Polyketide	root:Host-associated:Human:Digestive system:Hindgut:Rectum	ERZ10621026_FASTA	mgnify	ERZ10621026.26-NODE-26-length-273077-cov-125.131158
1408599	ERZ10621026_FASTA_CLST_83	0	sanntis	24542	29752	RiPP	root:Host-associated:Human:Digestive system:Hindgut:Rectum	ERZ10621026_FASTA	mgnify	ERZ10621026.414-NODE-414-length-46314-cov-9.573121
1408600	ERZ10621026_FASTA_CLST_84	11	sanntis	1	6055	Saccharide	root:Host-associated:Human:Digestive system:Hindgut:Rectum	ERZ10621026_FASTA	mgnify	ERZ10621026.3041-NODE-3041-length-6056-cov-4.483919
1408602	ERZ10621026_FASTA_CLST_86	11	sanntis	3	6684	NRP	root:Host-associated:Human:Digestive system:Hindgut:Rectum	ERZ10621026_FASTA	mgnify	ERZ10621026.2689-NODE-2689-length-6684-cov-5.344547
1408605	ERZ10621026_FASTA_CLST_89	11	sanntis	2	25378	Saccharide	root:Host-associated:Human:Digestive system:Hindgut:Rectum	ERZ10621026_FASTA	mgnify	ERZ10621026.634-NODE-634-length-25380-cov-11.091964
1408606	ERZ10621026_FASTA_CLST_90	10	sanntis	248	7038	RiPP	root:Host-associated:Human:Digestive system:Hindgut:Rectum	ERZ10621026_FASTA	mgnify	ERZ10621026.1845-NODE-1845-length-8966-cov-3.985972
1408607	ERZ10621026_FASTA_CLST_91	1	sanntis	6580	14033	Saccharide	root:Host-associated:Human:Digestive system:Hindgut:Rectum	ERZ10621026_FASTA	mgnify	ERZ10621026.1112-NODE-1112-length-14034-cov-4.800272
1408608	ERZ10621026_FASTA_CLST_92	0	sanntis	201882	211755	RiPP	root:Host-associated:Human:Digestive system:Hindgut:Rectum	ERZ10621026_FASTA	mgnify	ERZ10621026.23-NODE-23-length-283490-cov-470.175120
1408610	ERZ10621026_FASTA_CLST_94	0	sanntis	20731	27952	NRP	root:Host-associated:Human:Digestive system:Hindgut:Rectum	ERZ10621026_FASTA	mgnify	ERZ10621026.484-NODE-484-length-37647-cov-755.280964
1408611	ERZ10621026_FASTA_CLST_95	11	sanntis	1	3314	Other	root:Host-associated:Human:Digestive system:Hindgut:Rectum	ERZ10621026_FASTA	mgnify	ERZ10621026.6419-NODE-6419-length-3423-cov-5.877672
1408612	ERZ10621026_FASTA_CLST_96	0	sanntis	143758	150329	Saccharide	root:Host-associated:Human:Digestive system:Hindgut:Rectum	ERZ10621026_FASTA	mgnify	ERZ10621026.14-NODE-14-length-350633-cov-33.055942
1408613	ERZ10621026_FASTA_CLST_97	0	sanntis	217402	221569	RiPP	root:Host-associated:Human:Digestive system:Hindgut:Rectum	ERZ10621026_FASTA	mgnify	ERZ10621026.14-NODE-14-length-350633-cov-33.055942
1408616	ERZ10621026_FASTA_CLST_100	0	sanntis	108279	123718	Saccharide	root:Host-associated:Human:Digestive system:Hindgut:Rectum	ERZ10621026_FASTA	mgnify	ERZ10621026.21-NODE-21-length-284753-cov-46.173029
1408619	ERZ10621026_FASTA_CLST_103	10	sanntis	3	19604	Saccharide	root:Host-associated:Human:Digestive system:Hindgut:Rectum	ERZ10621026_FASTA	mgnify	ERZ10621026.772-NODE-772-length-20207-cov-104.596665
1408620	ERZ10621026_FASTA_CLST_104	0	sanntis	14976	30972	Other	root:Host-associated:Human:Digestive system:Hindgut:Rectum	ERZ10621026_FASTA	mgnify	ERZ10621026.293-NODE-293-length-63534-cov-13.932293
1408621	ERZ10621026_FASTA_CLST_105	0	sanntis	131657	153136	Saccharide	root:Host-associated:Human:Digestive system:Hindgut:Rectum	ERZ10621026_FASTA	mgnify	ERZ10621026.6-NODE-6-length-442877-cov-429.850954
1408622	ERZ10621026_FASTA_CLST_106	1	sanntis	4768	19922	Other	root:Host-associated:Human:Digestive system:Hindgut:Rectum	ERZ10621026_FASTA	mgnify	ERZ10621026.782-NODE-782-length-19981-cov-12.178812
1408623	ERZ10621026_FASTA_CLST_107	10	sanntis	3	12932	RiPP	root:Host-associated:Human:Digestive system:Hindgut:Rectum	ERZ10621026_FASTA	mgnify	ERZ10621026.811-NODE-811-length-19341-cov-120.146376
1408625	ERZ10621026_FASTA_CLST_109	10	sanntis	1	3660	RiPP	root:Host-associated:Human:Digestive system:Hindgut:Rectum	ERZ10621026_FASTA	mgnify	ERZ10621026.3510-NODE-3510-length-5459-cov-4.841229
1408628	ERZ10621026_FASTA_CLST_112	11	sanntis	3	3843	Saccharide	root:Host-associated:Human:Digestive system:Hindgut:Rectum	ERZ10621026_FASTA	mgnify	ERZ10621026.5295-NODE-5295-length-3982-cov-4.277311
1408629	ERZ10621026_FASTA_CLST_113	0	sanntis	2468	17428	RiPP	root:Host-associated:Human:Digestive system:Hindgut:Rectum	ERZ10621026_FASTA	mgnify	ERZ10621026.762-NODE-762-length-20455-cov-9.046569
1408631	ERZ10621026_FASTA_CLST_115	0	sanntis	110537	134111	Saccharide	root:Host-associated:Human:Digestive system:Hindgut:Rectum	ERZ10621026_FASTA	mgnify	ERZ10621026.15-NODE-15-length-315140-cov-48.302541
1408633	ERZ10621026_FASTA_CLST_117	0	sanntis	156367	162313	NRP|Polyketide	root:Host-associated:Human:Digestive system:Hindgut:Rectum	ERZ10621026_FASTA	mgnify	ERZ10621026.4-NODE-4-length-444578-cov-37.232989
1408634	ERZ10621026_FASTA_CLST_118	0	sanntis	197478	212163	NRP	root:Host-associated:Human:Digestive system:Hindgut:Rectum	ERZ10621026_FASTA	mgnify	ERZ10621026.4-NODE-4-length-444578-cov-37.232989
1408635	ERZ10621026_FASTA_CLST_119	0	sanntis	243375	252314	Polyketide	root:Host-associated:Human:Digestive system:Hindgut:Rectum	ERZ10621026_FASTA	mgnify	ERZ10621026.4-NODE-4-length-444578-cov-37.232989
1408636	ERZ10621026_FASTA_CLST_120	0	sanntis	274362	304767	Saccharide	root:Host-associated:Human:Digestive system:Hindgut:Rectum	ERZ10621026_FASTA	mgnify	ERZ10621026.4-NODE-4-length-444578-cov-37.232989
1408638	ERZ10621026_FASTA_CLST_122	11	sanntis	2	18066	Saccharide	root:Host-associated:Human:Digestive system:Hindgut:Rectum	ERZ10621026_FASTA	mgnify	ERZ10621026.867-NODE-867-length-18068-cov-5.574252
1408640	ERZ10621026_FASTA_CLST_124	10	sanntis	238	6934	RiPP	root:Host-associated:Human:Digestive system:Hindgut:Rectum	ERZ10621026_FASTA	mgnify	ERZ10621026.2136-NODE-2136-length-8036-cov-11.519484
1408641	ERZ10621026_FASTA_CLST_125	0	sanntis	29211	37119	Polyketide	root:Host-associated:Human:Digestive system:Hindgut:Rectum	ERZ10621026_FASTA	mgnify	ERZ10621026.404-NODE-404-length-47647-cov-7.186628
1408642	ERZ10621026_FASTA_CLST_126	0	sanntis	20796	39965	Saccharide	root:Host-associated:Human:Digestive system:Hindgut:Rectum	ERZ10621026_FASTA	mgnify	ERZ10621026.457-NODE-457-length-40068-cov-42.987654
1408644	ERZ10621026_FASTA_CLST_128	11	sanntis	218	4946	RiPP	root:Host-associated:Human:Digestive system:Hindgut:Rectum	ERZ10621026_FASTA	mgnify	ERZ10621026.4000-NODE-4000-length-4946-cov-4.236352
1408645	ERZ10621026_FASTA_CLST_129	10	sanntis	3	4684	Saccharide	root:Host-associated:Human:Digestive system:Hindgut:Rectum	ERZ10621026_FASTA	mgnify	ERZ10621026.1796-NODE-1796-length-9163-cov-5.117479
1408646	ERZ10621026_FASTA_CLST_130	0	sanntis	148584	153724	RiPP	root:Host-associated:Human:Digestive system:Hindgut:Rectum	ERZ10621026_FASTA	mgnify	ERZ10621026.63-NODE-63-length-176294-cov-37.684236
1408647	ERZ10621026_FASTA_CLST_131	10	sanntis	3	5131	NRP	root:Host-associated:Human:Digestive system:Hindgut:Rectum	ERZ10621026_FASTA	mgnify	ERZ10621026.2019-NODE-2019-length-8420-cov-6.019605
1408648	ERZ10621026_FASTA_CLST_132	10	sanntis	1	8960	RiPP	root:Host-associated:Human:Digestive system:Hindgut:Rectum	ERZ10621026_FASTA	mgnify	ERZ10621026.1301-NODE-1301-length-12178-cov-5.651654
1408650	ERZ10621026_FASTA_CLST_134	0	sanntis	51710	64203	RiPP	root:Host-associated:Human:Digestive system:Hindgut:Rectum	ERZ10621026_FASTA	mgnify	ERZ10621026.73-NODE-73-length-156444-cov-46.267525
1408653	ERZ10621026_FASTA_CLST_137	0	sanntis	15406	25310	RiPP	root:Host-associated:Human:Digestive system:Hindgut:Rectum	ERZ10621026_FASTA	mgnify	ERZ10621026.38-NODE-38-length-245863-cov-570.035194
1408656	ERZ10621026_FASTA_CLST_140	0	sanntis	250186	263668	Saccharide	root:Host-associated:Human:Digestive system:Hindgut:Rectum	ERZ10621026_FASTA	mgnify	ERZ10621026.2-NODE-2-length-519528-cov-411.194568
1408657	ERZ10621026_FASTA_CLST_141	0	sanntis	340356	352828	Saccharide	root:Host-associated:Human:Digestive system:Hindgut:Rectum	ERZ10621026_FASTA	mgnify	ERZ10621026.2-NODE-2-length-519528-cov-411.194568
1408658	ERZ10621026_FASTA_CLST_142	10	sanntis	87	17507	Saccharide	root:Host-associated:Human:Digestive system:Hindgut:Rectum	ERZ10621026_FASTA	mgnify	ERZ10621026.504-NODE-504-length-35498-cov-390.799424
1408659	ERZ10621026_FASTA_CLST_143	0	sanntis	253160	266122	NRP|Polyketide	root:Host-associated:Human:Digestive system:Hindgut:Rectum	ERZ10621026_FASTA	mgnify	ERZ10621026.1-NODE-1-length-652187-cov-63.058473
1408662	ERZ10621026_FASTA_CLST_146	0	sanntis	23726	60246	Saccharide	root:Host-associated:Human:Digestive system:Hindgut:Rectum	ERZ10621026_FASTA	mgnify	ERZ10621026.299-NODE-299-length-61915-cov-381.584206
1408664	ERZ10621026_FASTA_CLST_148	0	sanntis	65357	68341	NRP	root:Host-associated:Human:Digestive system:Hindgut:Rectum	ERZ10621026_FASTA	mgnify	ERZ10621026.218-NODE-218-length-84069-cov-41.231497
1408665	ERZ10621026_FASTA_CLST_149	10	sanntis	3	3022	Polyketide	root:Host-associated:Human:Digestive system:Hindgut:Rectum	ERZ10621026_FASTA	mgnify	ERZ10621026.7227-NODE-7227-length-3123-cov-4.674381
1408666	ERZ10621026_FASTA_CLST_150	10	sanntis	2	2863	RiPP	root:Host-associated:Human:Digestive system:Hindgut:Rectum	ERZ10621026_FASTA	mgnify	ERZ10621026.6968-NODE-6968-length-3215-cov-4.976266
1408670	ERZ10621026_FASTA_CLST_154	10	sanntis	1	3769	RiPP	root:Host-associated:Human:Digestive system:Hindgut:Rectum	ERZ10621026_FASTA	mgnify	ERZ10621026.4365-NODE-4365-length-4630-cov-4.146230
1408671	ERZ10621026_FASTA_CLST_155	11	sanntis	22	5367	Saccharide	root:Host-associated:Human:Digestive system:Hindgut:Rectum	ERZ10621026_FASTA	mgnify	ERZ10621026.3538-NODE-3538-length-5424-cov-31.444776
1408672	ERZ10621026_FASTA_CLST_156	11	sanntis	3	12397	Other	root:Host-associated:Human:Digestive system:Hindgut:Rectum	ERZ10621026_FASTA	mgnify	ERZ10621026.1237-NODE-1237-length-12751-cov-6.409499
1408674	ERZ10621026_FASTA_CLST_158	1	sanntis	5177	11346	RiPP	root:Host-associated:Human:Digestive system:Hindgut:Rectum	ERZ10621026_FASTA	mgnify	ERZ10621026.1409-NODE-1409-length-11348-cov-8.238732
1408676	ERZ10621026_FASTA_CLST_160	10	sanntis	48	3311	RiPP	root:Host-associated:Human:Digestive system:Hindgut:Rectum	ERZ10621026_FASTA	mgnify	ERZ10621026.5006-NODE-5006-length-4150-cov-4.693284
1408677	ERZ10621026_FASTA_CLST_161	0	sanntis	30235	55822	Saccharide	root:Host-associated:Human:Digestive system:Hindgut:Rectum	ERZ10621026_FASTA	mgnify	ERZ10621026.165-NODE-165-length-101476-cov-51.717347
1408678	ERZ10621026_FASTA_CLST_162	0	sanntis	4012	27549	Saccharide	root:Host-associated:Human:Digestive system:Hindgut:Rectum	ERZ10621026_FASTA	mgnify	ERZ10621026.525-NODE-525-length-33680-cov-638.318572
1408680	ERZ10621026_FASTA_CLST_164	11	sanntis	3	8937	RiPP	root:Host-associated:Human:Digestive system:Hindgut:Rectum	ERZ10621026_FASTA	mgnify	ERZ10621026.1853-NODE-1853-length-8939-cov-16.029941
1408683	ERZ10621026_FASTA_CLST_167	11	sanntis	3	3991	NRP|Saccharide	root:Host-associated:Human:Digestive system:Hindgut:Rectum	ERZ10621026_FASTA	mgnify	ERZ10621026.5279-NODE-5279-length-3993-cov-5.552057
1408685	ERZ10621026_FASTA_CLST_169	0	sanntis	16796	48453	Saccharide	root:Host-associated:Human:Digestive system:Hindgut:Rectum	ERZ10621026_FASTA	mgnify	ERZ10621026.364-NODE-364-length-51930-cov-806.088848
1408686	ERZ10621026_FASTA_CLST_170	0	sanntis	210163	214404	RiPP	root:Host-associated:Human:Digestive system:Hindgut:Rectum	ERZ10621026_FASTA	mgnify	ERZ10621026.48-NODE-48-length-215010-cov-700.318281
1408687	ERZ10621026_FASTA_CLST_171	10	sanntis	3	13112	Polyketide	root:Host-associated:Human:Digestive system:Hindgut:Rectum	ERZ10621026_FASTA	mgnify	ERZ10621026.413-NODE-413-length-46422-cov-39.760304
1408688	ERZ10621026_FASTA_CLST_172	0	sanntis	36022	56118	RiPP	root:Host-associated:Human:Digestive system:Hindgut:Rectum	ERZ10621026_FASTA	mgnify	ERZ10621026.230-NODE-230-length-80439-cov-53.967767
1408690	ERZ10621026_FASTA_CLST_174	10	sanntis	33	10118	Saccharide	root:Host-associated:Human:Digestive system:Hindgut:Rectum	ERZ10621026_FASTA	mgnify	ERZ10621026.503-NODE-503-length-35620-cov-38.359651
1408691	ERZ10621026_FASTA_CLST_175	0	sanntis	29629	42611	RiPP	root:Host-associated:Human:Digestive system:Hindgut:Rectum	ERZ10621026_FASTA	mgnify	ERZ10621026.47-NODE-47-length-226467-cov-36.483256
1408693	ERZ10621026_FASTA_CLST_177	0	sanntis	86644	108611	Other	root:Host-associated:Human:Digestive system:Hindgut:Rectum	ERZ10621026_FASTA	mgnify	ERZ10621026.34-NODE-34-length-255608-cov-81.987799
1408694	ERZ10621026_FASTA_CLST_178	10	sanntis	3	2774	NRP	root:Host-associated:Human:Digestive system:Hindgut:Rectum	ERZ10621026_FASTA	mgnify	ERZ10621026.6708-NODE-6708-length-3313-cov-3.282382
1408696	ERZ10621026_FASTA_CLST_180	11	sanntis	1	3860	Saccharide	root:Host-associated:Human:Digestive system:Hindgut:Rectum	ERZ10621026_FASTA	mgnify	ERZ10621026.5491-NODE-5491-length-3860-cov-5.303022
1408698	ERZ10621026_FASTA_CLST_182	0	sanntis	19767	31624	Saccharide	root:Host-associated:Human:Digestive system:Hindgut:Rectum	ERZ10621026_FASTA	mgnify	ERZ10621026.132-NODE-132-length-115412-cov-12.289215
1408700	ERZ10621026_FASTA_CLST_184	0	sanntis	23131	45046	RiPP	root:Host-associated:Human:Digestive system:Hindgut:Rectum	ERZ10621026_FASTA	mgnify	ERZ10621026.141-NODE-141-length-109923-cov-694.466223
1408701	ERZ10621026_FASTA_CLST_185	0	sanntis	6334	24650	Saccharide	root:Host-associated:Human:Digestive system:Hindgut:Rectum	ERZ10621026_FASTA	mgnify	ERZ10621026.41-NODE-41-length-235038-cov-43.135184
1408703	ERZ10621026_FASTA_CLST_187	0	sanntis	69065	72953	Polyketide	root:Host-associated:Human:Digestive system:Hindgut:Rectum	ERZ10621026_FASTA	mgnify	ERZ10621026.10-NODE-10-length-383439-cov-39.010840
1408704	ERZ10621026_FASTA_CLST_188	10	sanntis	1	7155	RiPP	root:Host-associated:Human:Digestive system:Hindgut:Rectum	ERZ10621026_FASTA	mgnify	ERZ10621026.1175-NODE-1175-length-13415-cov-5.533832
1408706	ERZ10621026_FASTA_CLST_190	11	sanntis	1	7757	RiPP	root:Host-associated:Human:Digestive system:Hindgut:Rectum	ERZ10621026_FASTA	mgnify	ERZ10621026.2151-NODE-2151-length-7985-cov-3.845902
1408707	ERZ10621026_FASTA_CLST_191	0	sanntis	35512	60491	NRP	root:Host-associated:Human:Digestive system:Hindgut:Rectum	ERZ10621026_FASTA	mgnify	ERZ10621026.302-NODE-302-length-61251-cov-42.237842
1408709	ERZ10621026_FASTA_CLST_193	0	sanntis	173976	199999	Other	root:Host-associated:Human:Digestive system:Hindgut:Rectum	ERZ10621026_FASTA	mgnify	ERZ10621026.50-NODE-50-length-209778-cov-25.449245
1408711	ERZ10621026_FASTA_CLST_195	0	sanntis	95455	107849	Saccharide	root:Host-associated:Human:Digestive system:Hindgut:Rectum	ERZ10621026_FASTA	mgnify	ERZ10621026.3-NODE-3-length-504570-cov-17.252484
1408713	ERZ10621026_FASTA_CLST_197	0	sanntis	74162	83230	RiPP	root:Host-associated:Human:Digestive system:Hindgut:Rectum	ERZ10621026_FASTA	mgnify	ERZ10621026.123-NODE-123-length-118400-cov-67.020829
1408714	ERZ10621026_FASTA_CLST_198	11	sanntis	1	5577	Other	root:Host-associated:Human:Digestive system:Hindgut:Rectum	ERZ10621026_FASTA	mgnify	ERZ10621026.3407-NODE-3407-length-5578-cov-7.093971
1408715	ERZ10621026_FASTA_CLST_199	10	sanntis	3	9084	Saccharide	root:Host-associated:Human:Digestive system:Hindgut:Rectum	ERZ10621026_FASTA	mgnify	ERZ10621026.71-NODE-71-length-157164-cov-85.332024
1408717	ERZ10621026_FASTA_CLST_201	1	sanntis	33108	53809	Saccharide	root:Host-associated:Human:Digestive system:Hindgut:Rectum	ERZ10621026_FASTA	mgnify	ERZ10621026.347-NODE-347-length-54011-cov-38.189377
1408720	ERZ10621026_FASTA_CLST_204	11	sanntis	99	4782	RiPP	root:Host-associated:Human:Digestive system:Hindgut:Rectum	ERZ10621026_FASTA	mgnify	ERZ10621026.4001-NODE-4001-length-4945-cov-35.106748
1408721	ERZ10621026_FASTA_CLST_205	0	sanntis	57608	79416	Other	root:Host-associated:Human:Digestive system:Hindgut:Rectum	ERZ10621026_FASTA	mgnify	ERZ10621026.76-NODE-76-length-154658-cov-107.792261
1408723	ERZ10621026_FASTA_CLST_207	11	sanntis	3	25120	Saccharide	root:Host-associated:Human:Digestive system:Hindgut:Rectum	ERZ10621026_FASTA	mgnify	ERZ10621026.639-NODE-639-length-25121-cov-11.993138
1409390	ERZ1688024_FASTA_CLST_0	11	sanntis	3	3689	RiPP	root:Host-associated:Human:Digestive system:Large intestine:Fecal	ERZ1688024_FASTA	mgnify	ERZ1688024.6848-NODE-6848-length-3691-cov-2.63146
1409394	ERZ1688024_FASTA_CLST_4	11	sanntis	1	4910	RiPP	root:Host-associated:Human:Digestive system:Large intestine:Fecal	ERZ1688024_FASTA	mgnify	ERZ1688024.4902-NODE-4902-length-4910-cov-2.11823
1409395	ERZ1688024_FASTA_CLST_5	10	sanntis	2	5235	RiPP	root:Host-associated:Human:Digestive system:Large intestine:Fecal	ERZ1688024_FASTA	mgnify	ERZ1688024.3370-NODE-3370-length-6686-cov-3.15231
1409396	ERZ1688024_FASTA_CLST_6	0	sanntis	26151	30248	NRP	root:Host-associated:Human:Digestive system:Large intestine:Fecal	ERZ1688024_FASTA	mgnify	ERZ1688024.548-NODE-548-length-30346-cov-5.36087
1409397	ERZ1688024_FASTA_CLST_7	10	sanntis	79	7799	RiPP	root:Host-associated:Human:Digestive system:Large intestine:Fecal	ERZ1688024_FASTA	mgnify	ERZ1688024.2011-NODE-2011-length-10503-cov-7.15324
1409399	ERZ1688024_FASTA_CLST_9	10	sanntis	263	11550	RiPP	root:Host-associated:Human:Digestive system:Large intestine:Fecal	ERZ1688024_FASTA	mgnify	ERZ1688024.806-NODE-806-length-21786-cov-23.8598
1409402	ERZ1688024_FASTA_CLST_12	0	sanntis	69472	82813	RiPP	root:Host-associated:Human:Digestive system:Large intestine:Fecal	ERZ1688024_FASTA	mgnify	ERZ1688024.53-NODE-53-length-112150-cov-14.1893
1409410	ERZ1688024_FASTA_CLST_20	10	sanntis	1	983	Polyketide	root:Host-associated:Human:Digestive system:Large intestine:Fecal	ERZ1688024_FASTA	mgnify	ERZ1688024.2135-NODE-2135-length-10006-cov-2.25626
1409411	ERZ1688024_FASTA_CLST_21	0	sanntis	8553	12914	RiPP	root:Host-associated:Human:Digestive system:Large intestine:Fecal	ERZ1688024_FASTA	mgnify	ERZ1688024.1474-NODE-1474-length-13423-cov-7.34889
1409412	ERZ1688024_FASTA_CLST_22	11	sanntis	68	29761	Saccharide	root:Host-associated:Human:Digestive system:Large intestine:Fecal	ERZ1688024_FASTA	mgnify	ERZ1688024.557-NODE-557-length-29878-cov-3.92737
1409413	ERZ1688024_FASTA_CLST_23	0	sanntis	6722	44124	Saccharide	root:Host-associated:Human:Digestive system:Large intestine:Fecal	ERZ1688024_FASTA	mgnify	ERZ1688024.158-NODE-158-length-65110-cov-3.6018
1409414	ERZ1688024_FASTA_CLST_24	11	sanntis	2	5891	RiPP	root:Host-associated:Human:Digestive system:Large intestine:Fecal	ERZ1688024_FASTA	mgnify	ERZ1688024.3914-NODE-3914-length-5893-cov-1.95752
1409416	ERZ1688024_FASTA_CLST_26	10	sanntis	3	7001	Other	root:Host-associated:Human:Digestive system:Large intestine:Fecal	ERZ1688024_FASTA	mgnify	ERZ1688024.2328-NODE-2328-length-9315-cov-3.81425
1409417	ERZ1688024_FASTA_CLST_27	0	sanntis	19251	37699	Other	root:Host-associated:Human:Digestive system:Large intestine:Fecal	ERZ1688024_FASTA	mgnify	ERZ1688024.377-NODE-377-length-39809-cov-7.09838
1409420	ERZ1688024_FASTA_CLST_30	0	sanntis	4656	10429	RiPP	root:Host-associated:Human:Digestive system:Large intestine:Fecal	ERZ1688024_FASTA	mgnify	ERZ1688024.1034-NODE-1034-length-17821-cov-4.98041
1409422	ERZ1688024_FASTA_CLST_32	10	sanntis	971	15834	Other	root:Host-associated:Human:Digestive system:Large intestine:Fecal	ERZ1688024_FASTA	mgnify	ERZ1688024.878-NODE-878-length-20324-cov-8.21659
1409423	ERZ1688024_FASTA_CLST_33	10	sanntis	2	3484	NRP	root:Host-associated:Human:Digestive system:Large intestine:Fecal	ERZ1688024_FASTA	mgnify	ERZ1688024.6364-NODE-6364-length-3923-cov-2.23164
1409424	ERZ1688024_FASTA_CLST_34	0	sanntis	13770	22434	RiPP	root:Host-associated:Human:Digestive system:Large intestine:Fecal	ERZ1688024_FASTA	mgnify	ERZ1688024.144-NODE-144-length-69365-cov-4.23855
1409426	ERZ1688024_FASTA_CLST_36	1	sanntis	7357	12073	RiPP	root:Host-associated:Human:Digestive system:Large intestine:Fecal	ERZ1688024_FASTA	mgnify	ERZ1688024.1695-NODE-1695-length-12073-cov-2.81162
1409427	ERZ1688024_FASTA_CLST_37	10	sanntis	2	2412	RiPP	root:Host-associated:Human:Digestive system:Large intestine:Fecal	ERZ1688024_FASTA	mgnify	ERZ1688024.5131-NODE-5131-length-4722-cov-1.70474
1409428	ERZ1688024_FASTA_CLST_38	10	sanntis	2	7815	NRP	root:Host-associated:Human:Digestive system:Large intestine:Fecal	ERZ1688024_FASTA	mgnify	ERZ1688024.2426-NODE-2426-length-8991-cov-2.54801
1409430	ERZ1688024_FASTA_CLST_40	10	sanntis	2	6431	Saccharide	root:Host-associated:Human:Digestive system:Large intestine:Fecal	ERZ1688024_FASTA	mgnify	ERZ1688024.713-NODE-713-length-24264-cov-2.41964
1409431	ERZ1688024_FASTA_CLST_41	10	sanntis	273	8661	RiPP	root:Host-associated:Human:Digestive system:Large intestine:Fecal	ERZ1688024_FASTA	mgnify	ERZ1688024.1941-NODE-1941-length-10815-cov-4.50158
1409433	ERZ1688024_FASTA_CLST_43	10	sanntis	52	11699	Other	root:Host-associated:Human:Digestive system:Large intestine:Fecal	ERZ1688024_FASTA	mgnify	ERZ1688024.1584-NODE-1584-length-12721-cov-112.509
1409434	ERZ1688024_FASTA_CLST_44	0	sanntis	85985	95132	NRP	root:Host-associated:Human:Digestive system:Large intestine:Fecal	ERZ1688024_FASTA	mgnify	ERZ1688024.38-NODE-38-length-129619-cov-12.7779
1409437	ERZ1688024_FASTA_CLST_47	0	sanntis	28873	48446	Other	root:Host-associated:Human:Digestive system:Large intestine:Fecal	ERZ1688024_FASTA	mgnify	ERZ1688024.197-NODE-197-length-58348-cov-6.35095
1409439	ERZ1688024_FASTA_CLST_49	1	sanntis	54625	60119	RiPP	root:Host-associated:Human:Digestive system:Large intestine:Fecal	ERZ1688024_FASTA	mgnify	ERZ1688024.190-NODE-190-length-60121-cov-3.55158
1409440	ERZ1688024_FASTA_CLST_50	0	sanntis	140022	162787	Saccharide	root:Host-associated:Human:Digestive system:Large intestine:Fecal	ERZ1688024_FASTA	mgnify	ERZ1688024.9-NODE-9-length-203497-cov-16.2827
1409441	ERZ1688024_FASTA_CLST_51	10	sanntis	1	5615	RiPP	root:Host-associated:Human:Digestive system:Large intestine:Fecal	ERZ1688024_FASTA	mgnify	ERZ1688024.3693-NODE-3693-length-6175-cov-2.63497
1409442	ERZ1688024_FASTA_CLST_52	0	sanntis	7090	22294	RiPP	root:Host-associated:Human:Digestive system:Large intestine:Fecal	ERZ1688024_FASTA	mgnify	ERZ1688024.605-NODE-605-length-27646-cov-22.4382
1409444	ERZ1688024_FASTA_CLST_54	11	sanntis	3	8843	Saccharide	root:Host-associated:Human:Digestive system:Large intestine:Fecal	ERZ1688024_FASTA	mgnify	ERZ1688024.2455-NODE-2455-length-8904-cov-2.22285
1409445	ERZ1688024_FASTA_CLST_55	10	sanntis	1	2663	NRP	root:Host-associated:Human:Digestive system:Large intestine:Fecal	ERZ1688024_FASTA	mgnify	ERZ1688024.8324-NODE-8324-length-3150-cov-1.97189
1409446	ERZ1688024_FASTA_CLST_56	0	sanntis	5638	13362	RiPP	root:Host-associated:Human:Digestive system:Large intestine:Fecal	ERZ1688024_FASTA	mgnify	ERZ1688024.1441-NODE-1441-length-13607-cov-9.2134
1409449	ERZ1688024_FASTA_CLST_59	11	sanntis	3	6362	Saccharide	root:Host-associated:Human:Digestive system:Large intestine:Fecal	ERZ1688024_FASTA	mgnify	ERZ1688024.3551-NODE-3551-length-6363-cov-1.711
1409450	ERZ1688024_FASTA_CLST_60	10	sanntis	3	15172	Saccharide	root:Host-associated:Human:Digestive system:Large intestine:Fecal	ERZ1688024_FASTA	mgnify	ERZ1688024.1121-NODE-1121-length-16651-cov-8.40202
1409456	ERZ1688024_FASTA_CLST_66	1	sanntis	7325	14215	NRP|Polyketide	root:Host-associated:Human:Digestive system:Large intestine:Fecal	ERZ1688024_FASTA	mgnify	ERZ1688024.1350-NODE-1350-length-14272-cov-4.99142
1409460	ERZ1688024_FASTA_CLST_70	10	sanntis	1	7493	RiPP	root:Host-associated:Human:Digestive system:Large intestine:Fecal	ERZ1688024_FASTA	mgnify	ERZ1688024.2834-NODE-2834-length-7853-cov-2.46627
1409461	ERZ1688024_FASTA_CLST_71	10	sanntis	3	29940	Saccharide	root:Host-associated:Human:Digestive system:Large intestine:Fecal	ERZ1688024_FASTA	mgnify	ERZ1688024.469-NODE-469-length-34165-cov-171.248
1409463	ERZ1688024_FASTA_CLST_73	0	sanntis	96755	111839	RiPP	root:Host-associated:Human:Digestive system:Large intestine:Fecal	ERZ1688024_FASTA	mgnify	ERZ1688024.35-NODE-35-length-133633-cov-6.26048
1409464	ERZ1688024_FASTA_CLST_74	10	sanntis	2	6346	NRP	root:Host-associated:Human:Digestive system:Large intestine:Fecal	ERZ1688024_FASTA	mgnify	ERZ1688024.2878-NODE-2878-length-7758-cov-2.48747
1409466	ERZ1688024_FASTA_CLST_76	0	sanntis	5329	31685	Saccharide	root:Host-associated:Human:Digestive system:Large intestine:Fecal	ERZ1688024_FASTA	mgnify	ERZ1688024.445-NODE-445-length-35364-cov-5.40505
1409469	ERZ1688024_FASTA_CLST_79	0	sanntis	22904	33974	Other	root:Host-associated:Human:Digestive system:Large intestine:Fecal	ERZ1688024_FASTA	mgnify	ERZ1688024.162-NODE-162-length-64078-cov-7.55082
1409471	ERZ1688024_FASTA_CLST_81	0	sanntis	11633	22995	Saccharide	root:Host-associated:Human:Digestive system:Large intestine:Fecal	ERZ1688024_FASTA	mgnify	ERZ1688024.755-NODE-755-length-23169-cov-2.87094
1409472	ERZ1688024_FASTA_CLST_82	11	sanntis	77	11389	NRP|Saccharide	root:Host-associated:Human:Digestive system:Large intestine:Fecal	ERZ1688024_FASTA	mgnify	ERZ1688024.1778-NODE-1778-length-11618-cov-46.73
1409474	ERZ1688024_FASTA_CLST_84	1	sanntis	10043	22574	Saccharide	root:Host-associated:Human:Digestive system:Large intestine:Fecal	ERZ1688024_FASTA	mgnify	ERZ1688024.752-NODE-752-length-23228-cov-3.34708
1409476	ERZ1688024_FASTA_CLST_86	11	sanntis	126	13622	Saccharide	root:Host-associated:Human:Digestive system:Large intestine:Fecal	ERZ1688024_FASTA	mgnify	ERZ1688024.1406-NODE-1406-length-13858-cov-6.8985
1409477	ERZ1688024_FASTA_CLST_87	10	sanntis	1	11242	RiPP	root:Host-associated:Human:Digestive system:Large intestine:Fecal	ERZ1688024_FASTA	mgnify	ERZ1688024.1542-NODE-1542-length-12951-cov-2.43828
1409478	ERZ1688024_FASTA_CLST_88	0	sanntis	30918	47739	Other	root:Host-associated:Human:Digestive system:Large intestine:Fecal	ERZ1688024_FASTA	mgnify	ERZ1688024.257-NODE-257-length-50251-cov-6.66828
1409479	ERZ1688024_FASTA_CLST_89	0	sanntis	78222	109189	Saccharide	root:Host-associated:Human:Digestive system:Large intestine:Fecal	ERZ1688024_FASTA	mgnify	ERZ1688024.7-NODE-7-length-219855-cov-7.8911
1409482	ERZ1688024_FASTA_CLST_92	0	sanntis	5132	27057	Saccharide	root:Host-associated:Human:Digestive system:Large intestine:Fecal	ERZ1688024_FASTA	mgnify	ERZ1688024.175-NODE-175-length-61422-cov-3.47255
1409483	ERZ1688024_FASTA_CLST_93	10	sanntis	1	10285	NRP	root:Host-associated:Human:Digestive system:Large intestine:Fecal	ERZ1688024_FASTA	mgnify	ERZ1688024.1582-NODE-1582-length-12732-cov-4.33091
1409484	ERZ1688024_FASTA_CLST_94	1	sanntis	23491	26908	Other	root:Host-associated:Human:Digestive system:Large intestine:Fecal	ERZ1688024_FASTA	mgnify	ERZ1688024.629-NODE-629-length-26908-cov-3.44829
1409485	ERZ1688024_FASTA_CLST_95	0	sanntis	10525	45189	NRP	root:Host-associated:Human:Digestive system:Large intestine:Fecal	ERZ1688024_FASTA	mgnify	ERZ1688024.102-NODE-102-length-84969-cov-20.5805
1409488	ERZ1688024_FASTA_CLST_98	10	sanntis	523	11208	RiPP	root:Host-associated:Human:Digestive system:Large intestine:Fecal	ERZ1688024_FASTA	mgnify	ERZ1688024.1117-NODE-1117-length-16699-cov-3.93529
1409489	ERZ1688024_FASTA_CLST_99	1	sanntis	27590	82421	Saccharide	root:Host-associated:Human:Digestive system:Large intestine:Fecal	ERZ1688024_FASTA	mgnify	ERZ1688024.106-NODE-106-length-82761-cov-6.65788
1409493	ERZ1688024_FASTA_CLST_103	10	sanntis	3	7568	Saccharide	root:Host-associated:Human:Digestive system:Large intestine:Fecal	ERZ1688024_FASTA	mgnify	ERZ1688024.996-NODE-996-length-18331-cov-6.84384
1409495	ERZ1688024_FASTA_CLST_105	11	sanntis	1	18038	Polyketide	root:Host-associated:Human:Digestive system:Large intestine:Fecal	ERZ1688024_FASTA	mgnify	ERZ1688024.1008-NODE-1008-length-18199-cov-4.24994
1409496	ERZ1688024_FASTA_CLST_106	11	sanntis	2	3392	Other	root:Host-associated:Human:Digestive system:Large intestine:Fecal	ERZ1688024_FASTA	mgnify	ERZ1688024.7576-NODE-7576-length-3393-cov-1.62373
1409497	ERZ1688024_FASTA_CLST_107	10	sanntis	3	5227	Polyketide	root:Host-associated:Human:Digestive system:Large intestine:Fecal	ERZ1688024_FASTA	mgnify	ERZ1688024.3199-NODE-3199-length-7030-cov-2.21333
1409499	ERZ1688024_FASTA_CLST_109	0	sanntis	13488	25461	Saccharide	root:Host-associated:Human:Digestive system:Large intestine:Fecal	ERZ1688024_FASTA	mgnify	ERZ1688024.413-NODE-413-length-37192-cov-26.2545
1409502	ERZ1688024_FASTA_CLST_112	0	sanntis	81029	95745	NRP	root:Host-associated:Human:Digestive system:Large intestine:Fecal	ERZ1688024_FASTA	mgnify	ERZ1688024.32-NODE-32-length-137885-cov-13.9035
1409503	ERZ1688024_FASTA_CLST_113	0	sanntis	124717	133656	Polyketide	root:Host-associated:Human:Digestive system:Large intestine:Fecal	ERZ1688024_FASTA	mgnify	ERZ1688024.32-NODE-32-length-137885-cov-13.9035
1409507	ERZ1688024_FASTA_CLST_117	0	sanntis	21597	32423	RiPP	root:Host-associated:Human:Digestive system:Large intestine:Fecal	ERZ1688024_FASTA	mgnify	ERZ1688024.487-NODE-487-length-33168-cov-9.03204
1409509	ERZ1688024_FASTA_CLST_119	11	sanntis	3	5074	NRP	root:Host-associated:Human:Digestive system:Large intestine:Fecal	ERZ1688024_FASTA	mgnify	ERZ1688024.4713-NODE-4713-length-5074-cov-1.68759
1409511	ERZ1688024_FASTA_CLST_121	0	sanntis	32255	38629	RiPP	root:Host-associated:Human:Digestive system:Large intestine:Fecal	ERZ1688024_FASTA	mgnify	ERZ1688024.174-NODE-174-length-61514-cov-3.73468
1409513	ERZ1688024_FASTA_CLST_123	0	sanntis	8608	18335	RiPP	root:Host-associated:Human:Digestive system:Large intestine:Fecal	ERZ1688024_FASTA	mgnify	ERZ1688024.26-NODE-26-length-145457-cov-23.7263
1409514	ERZ1688024_FASTA_CLST_124	10	sanntis	2	4412	Other	root:Host-associated:Human:Digestive system:Large intestine:Fecal	ERZ1688024_FASTA	mgnify	ERZ1688024.5035-NODE-5035-length-4798-cov-2.04301
1409516	ERZ1688024_FASTA_CLST_126	11	sanntis	1	3973	NRP	root:Host-associated:Human:Digestive system:Large intestine:Fecal	ERZ1688024_FASTA	mgnify	ERZ1688024.6277-NODE-6277-length-3975-cov-2.34082
1409522	ERZ1688024_FASTA_CLST_132	11	sanntis	3	3163	NRP	root:Host-associated:Human:Digestive system:Large intestine:Fecal	ERZ1688024_FASTA	mgnify	ERZ1688024.8276-NODE-8276-length-3163-cov-2.23938
1409525	ERZ1688024_FASTA_CLST_135	11	sanntis	1	5405	RiPP	root:Host-associated:Human:Digestive system:Large intestine:Fecal	ERZ1688024_FASTA	mgnify	ERZ1688024.4339-NODE-4339-length-5444-cov-4.42494
1409526	ERZ1688024_FASTA_CLST_136	10	sanntis	2	2919	Saccharide	root:Host-associated:Human:Digestive system:Large intestine:Fecal	ERZ1688024_FASTA	mgnify	ERZ1688024.353-NODE-353-length-41657-cov-3.12057
1409527	ERZ1688024_FASTA_CLST_137	0	sanntis	18557	33360	Saccharide	root:Host-associated:Human:Digestive system:Large intestine:Fecal	ERZ1688024_FASTA	mgnify	ERZ1688024.353-NODE-353-length-41657-cov-3.12057
1409528	ERZ1688024_FASTA_CLST_138	11	sanntis	1	3321	RiPP	root:Host-associated:Human:Digestive system:Large intestine:Fecal	ERZ1688024_FASTA	mgnify	ERZ1688024.6658-NODE-6658-length-3776-cov-2.42623
1409531	ERZ1688024_FASTA_CLST_141	0	sanntis	18760	39646	Saccharide	root:Host-associated:Human:Digestive system:Large intestine:Fecal	ERZ1688024_FASTA	mgnify	ERZ1688024.272-NODE-272-length-48263-cov-3.77603
1409532	ERZ1688024_FASTA_CLST_142	1	sanntis	3254	26430	Saccharide	root:Host-associated:Human:Digestive system:Large intestine:Fecal	ERZ1688024_FASTA	mgnify	ERZ1688024.639-NODE-639-length-26467-cov-82.2009
1409533	ERZ1688024_FASTA_CLST_143	10	sanntis	2	4943	RiPP	root:Host-associated:Human:Digestive system:Large intestine:Fecal	ERZ1688024_FASTA	mgnify	ERZ1688024.4582-NODE-4582-length-5198-cov-3.65857
1409535	ERZ1688024_FASTA_CLST_145	10	sanntis	2	9065	Saccharide	root:Host-associated:Human:Digestive system:Large intestine:Fecal	ERZ1688024_FASTA	mgnify	ERZ1688024.1257-NODE-1257-length-15032-cov-4.08793
1409536	ERZ1688024_FASTA_CLST_146	11	sanntis	99	5825	NRP|Saccharide	root:Host-associated:Human:Digestive system:Large intestine:Fecal	ERZ1688024_FASTA	mgnify	ERZ1688024.3972-NODE-3972-length-5825-cov-2.12305
1409540	ERZ1688024_FASTA_CLST_150	11	sanntis	1	8811	Saccharide	root:Host-associated:Human:Digestive system:Large intestine:Fecal	ERZ1688024_FASTA	mgnify	ERZ1688024.2479-NODE-2479-length-8811-cov-2.46814
1409541	ERZ1688024_FASTA_CLST_151	10	sanntis	61	18183	Saccharide	root:Host-associated:Human:Digestive system:Large intestine:Fecal	ERZ1688024_FASTA	mgnify	ERZ1688024.25-NODE-25-length-148684-cov-6.21991
1409544	ERZ1688024_FASTA_CLST_154	0	sanntis	8374	14781	RiPP	root:Host-associated:Human:Digestive system:Large intestine:Fecal	ERZ1688024_FASTA	mgnify	ERZ1688024.1234-NODE-1234-length-15290-cov-6.90601
1409545	ERZ1688024_FASTA_CLST_155	0	sanntis	17546	52775	Saccharide	root:Host-associated:Human:Digestive system:Large intestine:Fecal	ERZ1688024_FASTA	mgnify	ERZ1688024.230-NODE-230-length-53252-cov-4.07397
1409546	ERZ1688024_FASTA_CLST_156	1	sanntis	23969	34557	RiPP	root:Host-associated:Human:Digestive system:Large intestine:Fecal	ERZ1688024_FASTA	mgnify	ERZ1688024.464-NODE-464-length-34559-cov-3.70867
1409548	ERZ1688024_FASTA_CLST_158	1	sanntis	3890	14463	Other	root:Host-associated:Human:Digestive system:Large intestine:Fecal	ERZ1688024_FASTA	mgnify	ERZ1688024.1307-NODE-1307-length-14667-cov-2.81905
1409549	ERZ1688024_FASTA_CLST_159	11	sanntis	3	8290	Polyketide	root:Host-associated:Human:Digestive system:Large intestine:Fecal	ERZ1688024_FASTA	mgnify	ERZ1688024.2645-NODE-2645-length-8290-cov-1.93831
1409550	ERZ1688024_FASTA_CLST_160	10	sanntis	1	2735	Saccharide	root:Host-associated:Human:Digestive system:Large intestine:Fecal	ERZ1688024_FASTA	mgnify	ERZ1688024.3192-NODE-3192-length-7039-cov-2.71721
1409551	ERZ1688024_FASTA_CLST_161	10	sanntis	2	84964	Saccharide	root:Host-associated:Human:Digestive system:Large intestine:Fecal	ERZ1688024_FASTA	mgnify	ERZ1688024.81-NODE-81-length-93494-cov-7.03629
1409555	ERZ1688024_FASTA_CLST_165	0	sanntis	39418	46586	NRP	root:Host-associated:Human:Digestive system:Large intestine:Fecal	ERZ1688024_FASTA	mgnify	ERZ1688024.62-NODE-62-length-103933-cov-6.6463
1409556	ERZ1688024_FASTA_CLST_166	1	sanntis	20255	23494	NRP	root:Host-associated:Human:Digestive system:Large intestine:Fecal	ERZ1688024_FASTA	mgnify	ERZ1688024.743-NODE-743-length-23495-cov-2.95427
1409558	ERZ1688024_FASTA_CLST_168	1	sanntis	5978	9401	Polyketide	root:Host-associated:Human:Digestive system:Large intestine:Fecal	ERZ1688024_FASTA	mgnify	ERZ1688024.2305-NODE-2305-length-9401-cov-2.67933
1409560	ERZ1688024_FASTA_CLST_170	10	sanntis	1	2423	Saccharide	root:Host-associated:Human:Digestive system:Large intestine:Fecal	ERZ1688024_FASTA	mgnify	ERZ1688024.4746-NODE-4746-length-5046-cov-1.94089
1409561	ERZ1688024_FASTA_CLST_171	11	sanntis	46	19266	Polyketide	root:Host-associated:Human:Digestive system:Large intestine:Fecal	ERZ1688024_FASTA	mgnify	ERZ1688024.925-NODE-925-length-19308-cov-3.37521
1409563	ERZ1688024_FASTA_CLST_173	1	sanntis	43936	51556	NRP	root:Host-associated:Human:Digestive system:Large intestine:Fecal	ERZ1688024_FASTA	mgnify	ERZ1688024.243-NODE-243-length-51557-cov-3.35426
1409565	ERZ1688024_FASTA_CLST_175	10	sanntis	3	31794	Saccharide	root:Host-associated:Human:Digestive system:Large intestine:Fecal	ERZ1688024_FASTA	mgnify	ERZ1688024.268-NODE-268-length-48522-cov-3.026
1409566	ERZ1688024_FASTA_CLST_176	10	sanntis	3	8388	RiPP	root:Host-associated:Human:Digestive system:Large intestine:Fecal	ERZ1688024_FASTA	mgnify	ERZ1688024.1069-NODE-1069-length-17290-cov-3.71047
1409568	ERZ1688024_FASTA_CLST_178	11	sanntis	189	26630	Polyketide	root:Host-associated:Human:Digestive system:Large intestine:Fecal	ERZ1688024_FASTA	mgnify	ERZ1688024.632-NODE-632-length-26739-cov-93.8925
1409569	ERZ1688024_FASTA_CLST_179	10	sanntis	45	3885	RiPP	root:Host-associated:Human:Digestive system:Large intestine:Fecal	ERZ1688024_FASTA	mgnify	ERZ1688024.2736-NODE-2736-length-8042-cov-3.54388
1409571	ERZ1688024_FASTA_CLST_181	10	sanntis	1	7436	NRP	root:Host-associated:Human:Digestive system:Large intestine:Fecal	ERZ1688024_FASTA	mgnify	ERZ1688024.2044-NODE-2044-length-10371-cov-6.32513
1409572	ERZ1688024_FASTA_CLST_182	11	sanntis	418	3659	NRP	root:Host-associated:Human:Digestive system:Large intestine:Fecal	ERZ1688024_FASTA	mgnify	ERZ1688024.6909-NODE-6909-length-3661-cov-3.43123
1409573	ERZ1688024_FASTA_CLST_183	10	sanntis	83	2827	RiPP	root:Host-associated:Human:Digestive system:Large intestine:Fecal	ERZ1688024_FASTA	mgnify	ERZ1688024.8241-NODE-8241-length-3173-cov-1.71873
1409574	ERZ1688024_FASTA_CLST_184	11	sanntis	96	4301	RiPP	root:Host-associated:Human:Digestive system:Large intestine:Fecal	ERZ1688024_FASTA	mgnify	ERZ1688024.5720-NODE-5720-length-4303-cov-58.1605
1409575	ERZ1688024_FASTA_CLST_185	0	sanntis	42956	52286	NRP	root:Host-associated:Human:Digestive system:Large intestine:Fecal	ERZ1688024_FASTA	mgnify	ERZ1688024.37-NODE-37-length-129675-cov-4.72015
1409576	ERZ1688024_FASTA_CLST_186	11	sanntis	2	6538	Polyketide	root:Host-associated:Human:Digestive system:Large intestine:Fecal	ERZ1688024_FASTA	mgnify	ERZ1688024.3452-NODE-3452-length-6538-cov-2.13589
1409579	ERZ1688024_FASTA_CLST_189	10	sanntis	3	9098	RiPP	root:Host-associated:Human:Digestive system:Large intestine:Fecal	ERZ1688024_FASTA	mgnify	ERZ1688024.71-NODE-71-length-97126-cov-6.37259
1409582	ERZ1688024_FASTA_CLST_192	10	sanntis	135	8176	NRP	root:Host-associated:Human:Digestive system:Large intestine:Fecal	ERZ1688024_FASTA	mgnify	ERZ1688024.2500-NODE-2500-length-8757-cov-7.1248
1409583	ERZ1688024_FASTA_CLST_193	11	sanntis	3	6222	RiPP	root:Host-associated:Human:Digestive system:Large intestine:Fecal	ERZ1688024_FASTA	mgnify	ERZ1688024.3651-NODE-3651-length-6224-cov-2.55179
1409585	ERZ1688024_FASTA_CLST_195	10	sanntis	593	17082	Other	root:Host-associated:Human:Digestive system:Large intestine:Fecal	ERZ1688024_FASTA	mgnify	ERZ1688024.922-NODE-922-length-19337-cov-8.24914
1409586	ERZ1688024_FASTA_CLST_196	10	sanntis	2	3086	RiPP	root:Host-associated:Human:Digestive system:Large intestine:Fecal	ERZ1688024_FASTA	mgnify	ERZ1688024.7623-NODE-7623-length-3379-cov-1.60168
1409587	ERZ1688024_FASTA_CLST_197	10	sanntis	3	9746	RiPP	root:Host-associated:Human:Digestive system:Large intestine:Fecal	ERZ1688024_FASTA	mgnify	ERZ1688024.1903-NODE-1903-length-11002-cov-2.89139
1409588	ERZ1688024_FASTA_CLST_198	1	sanntis	4508	10513	NRP	root:Host-associated:Human:Digestive system:Large intestine:Fecal	ERZ1688024_FASTA	mgnify	ERZ1688024.2009-NODE-2009-length-10514-cov-2.33015
1409593	ERZ1688038_FASTA_CLST_3	0	sanntis	42956	52286	NRP	root:Host-associated:Human:Digestive system:Large intestine:Fecal	ERZ1688038_FASTA	mgnify	ERZ1688038.5-NODE-5-length-350456-cov-7.78891
1409594	ERZ1688038_FASTA_CLST_4	0	sanntis	126246	150807	Saccharide	root:Host-associated:Human:Digestive system:Large intestine:Fecal	ERZ1688038_FASTA	mgnify	ERZ1688038.5-NODE-5-length-350456-cov-7.78891
1409595	ERZ1688038_FASTA_CLST_5	0	sanntis	10188	21651	RiPP	root:Host-associated:Human:Digestive system:Large intestine:Fecal	ERZ1688038_FASTA	mgnify	ERZ1688038.1083-NODE-1083-length-22655-cov-27.0375
1409596	ERZ1688038_FASTA_CLST_6	10	sanntis	2	17420	NRP	root:Host-associated:Human:Digestive system:Large intestine:Fecal	ERZ1688038_FASTA	mgnify	ERZ1688038.1441-NODE-1441-length-18108-cov-4.34465
1409598	ERZ1688038_FASTA_CLST_8	0	sanntis	6099	12263	Other	root:Host-associated:Human:Digestive system:Large intestine:Fecal	ERZ1688038_FASTA	mgnify	ERZ1688038.2180-NODE-2180-length-12806-cov-4.08948
1409599	ERZ1688038_FASTA_CLST_9	0	sanntis	7082	70470	Other	root:Host-associated:Human:Digestive system:Large intestine:Fecal	ERZ1688038_FASTA	mgnify	ERZ1688038.139-NODE-139-length-93457-cov-10.3015
1409601	ERZ1688038_FASTA_CLST_11	11	sanntis	94	5130	Polyketide	root:Host-associated:Human:Digestive system:Large intestine:Fecal	ERZ1688038_FASTA	mgnify	ERZ1688038.6931-NODE-6931-length-5130-cov-2.63586
1409602	ERZ1688038_FASTA_CLST_12	0	sanntis	5120	8150	RiPP	root:Host-associated:Human:Digestive system:Large intestine:Fecal	ERZ1688038_FASTA	mgnify	ERZ1688038.2375-NODE-2375-length-11987-cov-3.2412
1409605	ERZ1688038_FASTA_CLST_15	1	sanntis	56213	78867	Other	root:Host-associated:Human:Digestive system:Large intestine:Fecal	ERZ1688038_FASTA	mgnify	ERZ1688038.200-NODE-200-length-78869-cov-3.84114
1409606	ERZ1688038_FASTA_CLST_16	11	sanntis	34	12400	Other	root:Host-associated:Human:Digestive system:Large intestine:Fecal	ERZ1688038_FASTA	mgnify	ERZ1688038.2187-NODE-2187-length-12783-cov-10.7898
1409607	ERZ1688038_FASTA_CLST_17	10	sanntis	7	7906	Saccharide	root:Host-associated:Human:Digestive system:Large intestine:Fecal	ERZ1688038_FASTA	mgnify	ERZ1688038.3645-NODE-3645-length-8405-cov-2.6618
1409609	ERZ1688038_FASTA_CLST_19	1	sanntis	12303	18494	RiPP	root:Host-associated:Human:Digestive system:Large intestine:Fecal	ERZ1688038_FASTA	mgnify	ERZ1688038.1408-NODE-1408-length-18494-cov-7.72683
1409611	ERZ1688038_FASTA_CLST_21	10	sanntis	3	5059	RiPP	root:Host-associated:Human:Digestive system:Large intestine:Fecal	ERZ1688038_FASTA	mgnify	ERZ1688038.3073-NODE-3073-length-9661-cov-2.19103
1409612	ERZ1688038_FASTA_CLST_22	0	sanntis	121032	123536	RiPP	root:Host-associated:Human:Digestive system:Large intestine:Fecal	ERZ1688038_FASTA	mgnify	ERZ1688038.25-NODE-25-length-186665-cov-8.00442
1409615	ERZ1688038_FASTA_CLST_25	10	sanntis	313	14115	RiPP	root:Host-associated:Human:Digestive system:Large intestine:Fecal	ERZ1688038_FASTA	mgnify	ERZ1688038.1027-NODE-1027-length-23916-cov-5.49994
1409616	ERZ1688038_FASTA_CLST_26	10	sanntis	2	7124	RiPP	root:Host-associated:Human:Digestive system:Large intestine:Fecal	ERZ1688038_FASTA	mgnify	ERZ1688038.4435-NODE-4435-length-7294-cov-2.78947
1409619	ERZ1688038_FASTA_CLST_29	0	sanntis	16079	28799	Polyketide	root:Host-associated:Human:Digestive system:Large intestine:Fecal	ERZ1688038_FASTA	mgnify	ERZ1688038.164-NODE-164-length-87660-cov-3.89809
1409623	ERZ1688038_FASTA_CLST_33	10	sanntis	332	6587	RiPP	root:Host-associated:Human:Digestive system:Large intestine:Fecal	ERZ1688038_FASTA	mgnify	ERZ1688038.4919-NODE-4919-length-6711-cov-2.55213
1409624	ERZ1688038_FASTA_CLST_34	10	sanntis	1	26063	Other	root:Host-associated:Human:Digestive system:Large intestine:Fecal	ERZ1688038_FASTA	mgnify	ERZ1688038.886-NODE-886-length-26931-cov-3.37613
1409625	ERZ1688038_FASTA_CLST_35	0	sanntis	19428	24229	Saccharide	root:Host-associated:Human:Digestive system:Large intestine:Fecal	ERZ1688038_FASTA	mgnify	ERZ1688038.424-NODE-424-length-46890-cov-4.25133
1409626	ERZ1688038_FASTA_CLST_36	10	sanntis	2	5331	NRP	root:Host-associated:Human:Digestive system:Large intestine:Fecal	ERZ1688038_FASTA	mgnify	ERZ1688038.1670-NODE-1670-length-16104-cov-2.46034
1409628	ERZ1688038_FASTA_CLST_38	0	sanntis	7426	18346	Saccharide	root:Host-associated:Human:Digestive system:Large intestine:Fecal	ERZ1688038_FASTA	mgnify	ERZ1688038.128-NODE-128-length-95271-cov-23.4418
1409630	ERZ1688038_FASTA_CLST_40	1	sanntis	2952	9043	Polyketide	root:Host-associated:Human:Digestive system:Large intestine:Fecal	ERZ1688038_FASTA	mgnify	ERZ1688038.3331-NODE-3331-length-9044-cov-2.08132
1409633	ERZ1688038_FASTA_CLST_43	11	sanntis	1	4837	Polyketide	root:Host-associated:Human:Digestive system:Large intestine:Fecal	ERZ1688038_FASTA	mgnify	ERZ1688038.7430-NODE-7430-length-4853-cov-2.44977
1409634	ERZ1688038_FASTA_CLST_44	11	sanntis	2	10539	RiPP	root:Host-associated:Human:Digestive system:Large intestine:Fecal	ERZ1688038_FASTA	mgnify	ERZ1688038.2781-NODE-2781-length-10539-cov-2.97539
1409637	ERZ1688038_FASTA_CLST_47	1	sanntis	6915	24376	NRP|Polyketide	root:Host-associated:Human:Digestive system:Large intestine:Fecal	ERZ1688038_FASTA	mgnify	ERZ1688038.991-NODE-991-length-24459-cov-7.12559
1409638	ERZ1688038_FASTA_CLST_48	11	sanntis	3	11070	NRP	root:Host-associated:Human:Digestive system:Large intestine:Fecal	ERZ1688038_FASTA	mgnify	ERZ1688038.2627-NODE-2627-length-11070-cov-3.11294
1409641	ERZ1688038_FASTA_CLST_51	11	sanntis	67	8129	RiPP	root:Host-associated:Human:Digestive system:Large intestine:Fecal	ERZ1688038_FASTA	mgnify	ERZ1688038.3796-NODE-3796-length-8130-cov-8.86923
1409642	ERZ1688038_FASTA_CLST_52	11	sanntis	45	17564	Saccharide	root:Host-associated:Human:Digestive system:Large intestine:Fecal	ERZ1688038_FASTA	mgnify	ERZ1688038.1474-NODE-1474-length-17827-cov-2.67516
1409643	ERZ1688038_FASTA_CLST_53	0	sanntis	22990	25151	RiPP	root:Host-associated:Human:Digestive system:Large intestine:Fecal	ERZ1688038_FASTA	mgnify	ERZ1688038.528-NODE-528-length-40695-cov-4.91932
1409644	ERZ1688038_FASTA_CLST_54	1	sanntis	4018	22139	NRP	root:Host-associated:Human:Digestive system:Large intestine:Fecal	ERZ1688038_FASTA	mgnify	ERZ1688038.1095-NODE-1095-length-22501-cov-4.34354
1409646	ERZ1688038_FASTA_CLST_56	10	sanntis	971	15834	Other	root:Host-associated:Human:Digestive system:Large intestine:Fecal	ERZ1688038_FASTA	mgnify	ERZ1688038.1058-NODE-1058-length-23091-cov-12.091
1409647	ERZ1688038_FASTA_CLST_57	0	sanntis	41530	51026	RiPP	root:Host-associated:Human:Digestive system:Large intestine:Fecal	ERZ1688038_FASTA	mgnify	ERZ1688038.362-NODE-362-length-52887-cov-4.28445
1409648	ERZ1688038_FASTA_CLST_58	11	sanntis	3	3431	Polyketide	root:Host-associated:Human:Digestive system:Large intestine:Fecal	ERZ1688038_FASTA	mgnify	ERZ1688038.11269-NODE-11269-length-3433-cov-1.85228
1409650	ERZ1688038_FASTA_CLST_60	11	sanntis	1	5139	Polyketide	root:Host-associated:Human:Digestive system:Large intestine:Fecal	ERZ1688038_FASTA	mgnify	ERZ1688038.6916-NODE-6916-length-5141-cov-2.13409
1409651	ERZ1688038_FASTA_CLST_61	11	sanntis	2	4831	Polyketide	root:Host-associated:Human:Digestive system:Large intestine:Fecal	ERZ1688038_FASTA	mgnify	ERZ1688038.7462-NODE-7462-length-4832-cov-3.54155
1409654	ERZ1688038_FASTA_CLST_64	10	sanntis	2	9972	Saccharide	root:Host-associated:Human:Digestive system:Large intestine:Fecal	ERZ1688038_FASTA	mgnify	ERZ1688038.2644-NODE-2644-length-10981-cov-2.74327
1409655	ERZ1688038_FASTA_CLST_65	10	sanntis	1	21882	Saccharide	root:Host-associated:Human:Digestive system:Large intestine:Fecal	ERZ1688038_FASTA	mgnify	ERZ1688038.919-NODE-919-length-26107-cov-61.7976
1409656	ERZ1688038_FASTA_CLST_66	10	sanntis	3	15172	Saccharide	root:Host-associated:Human:Digestive system:Large intestine:Fecal	ERZ1688038_FASTA	mgnify	ERZ1688038.1600-NODE-1600-length-16654-cov-9.67251
1409657	ERZ1688038_FASTA_CLST_67	1	sanntis	12359	19338	RiPP	root:Host-associated:Human:Digestive system:Large intestine:Fecal	ERZ1688038_FASTA	mgnify	ERZ1688038.1322-NODE-1322-length-19459-cov-4.8055
1409658	ERZ1688038_FASTA_CLST_68	0	sanntis	41955	52792	NRP	root:Host-associated:Human:Digestive system:Large intestine:Fecal	ERZ1688038_FASTA	mgnify	ERZ1688038.175-NODE-175-length-84753-cov-7.52263
1409661	ERZ1688038_FASTA_CLST_71	11	sanntis	2	13367	Other	root:Host-associated:Human:Digestive system:Large intestine:Fecal	ERZ1688038_FASTA	mgnify	ERZ1688038.2059-NODE-2059-length-13368-cov-2.85901
1409665	ERZ1688038_FASTA_CLST_75	11	sanntis	3	9505	Polyketide	root:Host-associated:Human:Digestive system:Large intestine:Fecal	ERZ1688038_FASTA	mgnify	ERZ1688038.3139-NODE-3139-length-9505-cov-2.34307
1409667	ERZ1688038_FASTA_CLST_77	0	sanntis	33331	41548	RiPP	root:Host-associated:Human:Digestive system:Large intestine:Fecal	ERZ1688038_FASTA	mgnify	ERZ1688038.60-NODE-60-length-138889-cov-9.5581
1409669	ERZ1688038_FASTA_CLST_79	11	sanntis	3	4299	Saccharide	root:Host-associated:Human:Digestive system:Large intestine:Fecal	ERZ1688038_FASTA	mgnify	ERZ1688038.8671-NODE-8671-length-4301-cov-2.18017
1409670	ERZ1688038_FASTA_CLST_80	1	sanntis	2867	5115	Saccharide	root:Host-associated:Human:Digestive system:Large intestine:Fecal	ERZ1688038_FASTA	mgnify	ERZ1688038.6960-NODE-6960-length-5115-cov-2.33597
1409673	ERZ1688038_FASTA_CLST_83	10	sanntis	1	3486	Polyketide	root:Host-associated:Human:Digestive system:Large intestine:Fecal	ERZ1688038_FASTA	mgnify	ERZ1688038.7880-NODE-7880-length-4644-cov-2.13467
1409675	ERZ1688038_FASTA_CLST_85	1	sanntis	3023	7523	NRP	root:Host-associated:Human:Digestive system:Large intestine:Fecal	ERZ1688038_FASTA	mgnify	ERZ1688038.4238-NODE-4238-length-7524-cov-2.29562
1409677	ERZ1688038_FASTA_CLST_87	10	sanntis	1	24751	Other	root:Host-associated:Human:Digestive system:Large intestine:Fecal	ERZ1688038_FASTA	mgnify	ERZ1688038.668-NODE-668-length-33793-cov-3.49499
1409680	ERZ1688038_FASTA_CLST_90	1	sanntis	5478	7996	RiPP	root:Host-associated:Human:Digestive system:Large intestine:Fecal	ERZ1688038_FASTA	mgnify	ERZ1688038.3852-NODE-3852-length-8039-cov-3.07678
1409681	ERZ1688038_FASTA_CLST_91	0	sanntis	12954	29486	Other	root:Host-associated:Human:Digestive system:Large intestine:Fecal	ERZ1688038_FASTA	mgnify	ERZ1688038.52-NODE-52-length-144075-cov-9.8542
1409682	ERZ1688038_FASTA_CLST_92	0	sanntis	46539	54534	RiPP	root:Host-associated:Human:Digestive system:Large intestine:Fecal	ERZ1688038_FASTA	mgnify	ERZ1688038.52-NODE-52-length-144075-cov-9.8542
1409684	ERZ1688038_FASTA_CLST_94	1	sanntis	21353	29380	NRP	root:Host-associated:Human:Digestive system:Large intestine:Fecal	ERZ1688038_FASTA	mgnify	ERZ1688038.783-NODE-783-length-29380-cov-3.01903
1409685	ERZ1688038_FASTA_CLST_95	0	sanntis	67303	69932	Other	root:Host-associated:Human:Digestive system:Large intestine:Fecal	ERZ1688038_FASTA	mgnify	ERZ1688038.73-NODE-73-length-127591-cov-22.8292
1409686	ERZ1688038_FASTA_CLST_96	11	sanntis	3	4477	NRP	root:Host-associated:Human:Digestive system:Large intestine:Fecal	ERZ1688038_FASTA	mgnify	ERZ1688038.8237-NODE-8237-length-4479-cov-2.67111
1409688	ERZ1688038_FASTA_CLST_98	11	sanntis	403	6062	NRP	root:Host-associated:Human:Digestive system:Large intestine:Fecal	ERZ1688038_FASTA	mgnify	ERZ1688038.5588-NODE-5588-length-6064-cov-2.96006
1409689	ERZ1688038_FASTA_CLST_99	0	sanntis	7750	28560	Other	root:Host-associated:Human:Digestive system:Large intestine:Fecal	ERZ1688038_FASTA	mgnify	ERZ1688038.265-NODE-265-length-64097-cov-3.73958
1409694	ERZ1688038_FASTA_CLST_104	1	sanntis	56735	87104	Saccharide	root:Host-associated:Human:Digestive system:Large intestine:Fecal	ERZ1688038_FASTA	mgnify	ERZ1688038.166-NODE-166-length-87265-cov-9.54839
1409696	ERZ1688038_FASTA_CLST_106	0	sanntis	30891	47712	Other	root:Host-associated:Human:Digestive system:Large intestine:Fecal	ERZ1688038_FASTA	mgnify	ERZ1688038.385-NODE-385-length-50224-cov-20.8987
1409697	ERZ1688038_FASTA_CLST_107	0	sanntis	81029	95745	NRP	root:Host-associated:Human:Digestive system:Large intestine:Fecal	ERZ1688038_FASTA	mgnify	ERZ1688038.65-NODE-65-length-137835-cov-13.5607
1409698	ERZ1688038_FASTA_CLST_108	0	sanntis	124717	133656	Polyketide	root:Host-associated:Human:Digestive system:Large intestine:Fecal	ERZ1688038_FASTA	mgnify	ERZ1688038.65-NODE-65-length-137835-cov-13.5607
1409700	ERZ1688038_FASTA_CLST_110	0	sanntis	12235	24262	RiPP	root:Host-associated:Human:Digestive system:Large intestine:Fecal	ERZ1688038_FASTA	mgnify	ERZ1688038.955-NODE-955-length-25201-cov-3.5987
1409702	ERZ1688038_FASTA_CLST_112	10	sanntis	1	4249	Other	root:Host-associated:Human:Digestive system:Large intestine:Fecal	ERZ1688038_FASTA	mgnify	ERZ1688038.3845-NODE-3845-length-8061-cov-2.28416
1409704	ERZ1688038_FASTA_CLST_114	11	sanntis	255	5973	NRP	root:Host-associated:Human:Digestive system:Large intestine:Fecal	ERZ1688038_FASTA	mgnify	ERZ1688038.5705-NODE-5705-length-5974-cov-9.07552
1409705	ERZ1688038_FASTA_CLST_115	10	sanntis	2	10177	RiPP	root:Host-associated:Human:Digestive system:Large intestine:Fecal	ERZ1688038_FASTA	mgnify	ERZ1688038.1914-NODE-1914-length-14274-cov-4.45066
1409707	ERZ1688038_FASTA_CLST_117	0	sanntis	8846	20437	Saccharide	root:Host-associated:Human:Digestive system:Large intestine:Fecal	ERZ1688038_FASTA	mgnify	ERZ1688038.312-NODE-312-length-57373-cov-8.93084
1409708	ERZ1688038_FASTA_CLST_118	1	sanntis	4759	9050	RiPP	root:Host-associated:Human:Digestive system:Large intestine:Fecal	ERZ1688038_FASTA	mgnify	ERZ1688038.3258-NODE-3258-length-9207-cov-4.24781
1409710	ERZ1688038_FASTA_CLST_120	11	sanntis	5	4225	RiPP	root:Host-associated:Human:Digestive system:Large intestine:Fecal	ERZ1688038_FASTA	mgnify	ERZ1688038.8739-NODE-8739-length-4270-cov-72.962
1409713	ERZ1688038_FASTA_CLST_123	11	sanntis	1	7719	Saccharide	root:Host-associated:Human:Digestive system:Large intestine:Fecal	ERZ1688038_FASTA	mgnify	ERZ1688038.4082-NODE-4082-length-7719-cov-2.36156
1409718	ERZ1688038_FASTA_CLST_128	0	sanntis	4929	11287	RiPP	root:Host-associated:Human:Digestive system:Large intestine:Fecal	ERZ1688038_FASTA	mgnify	ERZ1688038.2277-NODE-2277-length-12367-cov-2.30344
1409721	ERZ1688038_FASTA_CLST_131	0	sanntis	171132	183930	Saccharide	root:Host-associated:Human:Digestive system:Large intestine:Fecal	ERZ1688038_FASTA	mgnify	ERZ1688038.24-NODE-24-length-186831-cov-19.3183
1409724	ERZ1688038_FASTA_CLST_134	10	sanntis	3	16168	NRP	root:Host-associated:Human:Digestive system:Large intestine:Fecal	ERZ1688038_FASTA	mgnify	ERZ1688038.1545-NODE-1545-length-17150-cov-2.92916
1409731	ERZ1688038_FASTA_CLST_141	0	sanntis	55072	61206	RiPP	root:Host-associated:Human:Digestive system:Large intestine:Fecal	ERZ1688038_FASTA	mgnify	ERZ1688038.114-NODE-114-length-99739-cov-9.1397
1409733	ERZ1688038_FASTA_CLST_143	10	sanntis	2	10427	RiPP	root:Host-associated:Human:Digestive system:Large intestine:Fecal	ERZ1688038_FASTA	mgnify	ERZ1688038.2231-NODE-2231-length-12578-cov-5.92965
1409735	ERZ1688038_FASTA_CLST_145	0	sanntis	5855	14408	NRP|Saccharide	root:Host-associated:Human:Digestive system:Large intestine:Fecal	ERZ1688038_FASTA	mgnify	ERZ1688038.1813-NODE-1813-length-14979-cov-2.8357
1409736	ERZ1688038_FASTA_CLST_146	10	sanntis	79	8348	RiPP	root:Host-associated:Human:Digestive system:Large intestine:Fecal	ERZ1688038_FASTA	mgnify	ERZ1688038.1657-NODE-1657-length-16196-cov-11.7016
1409738	ERZ1688038_FASTA_CLST_148	11	sanntis	3	12958	Saccharide	root:Host-associated:Human:Digestive system:Large intestine:Fecal	ERZ1688038_FASTA	mgnify	ERZ1688038.2141-NODE-2141-length-12959-cov-38.6882
1409739	ERZ1688038_FASTA_CLST_149	0	sanntis	98513	100630	Saccharide	root:Host-associated:Human:Digestive system:Large intestine:Fecal	ERZ1688038_FASTA	mgnify	ERZ1688038.66-NODE-66-length-136479-cov-5.07257
1409740	ERZ1688038_FASTA_CLST_150	0	sanntis	6923	23941	Saccharide	root:Host-associated:Human:Digestive system:Large intestine:Fecal	ERZ1688038_FASTA	mgnify	ERZ1688038.833-NODE-833-length-28220-cov-4.22645
1409741	ERZ1688038_FASTA_CLST_151	11	sanntis	68	3918	NRP	root:Host-associated:Human:Digestive system:Large intestine:Fecal	ERZ1688038_FASTA	mgnify	ERZ1688038.9667-NODE-9667-length-3920-cov-2.39353
1409742	ERZ1688038_FASTA_CLST_152	0	sanntis	23066	30651	RiPP	root:Host-associated:Human:Digestive system:Large intestine:Fecal	ERZ1688038_FASTA	mgnify	ERZ1688038.572-NODE-572-length-38663-cov-7.12829
1409743	ERZ1688038_FASTA_CLST_153	10	sanntis	3	20708	Saccharide	root:Host-associated:Human:Digestive system:Large intestine:Fecal	ERZ1688038_FASTA	mgnify	ERZ1688038.988-NODE-988-length-24487-cov-3.19327
1409747	ERZ1688038_FASTA_CLST_157	11	sanntis	3	3625	RiPP	root:Host-associated:Human:Digestive system:Large intestine:Fecal	ERZ1688038_FASTA	mgnify	ERZ1688038.10595-NODE-10595-length-3627-cov-2.13018
1409748	ERZ1688038_FASTA_CLST_158	10	sanntis	62	7711	NRP	root:Host-associated:Human:Digestive system:Large intestine:Fecal	ERZ1688038_FASTA	mgnify	ERZ1688038.343-NODE-343-length-54492-cov-5.73963
1409749	ERZ1688038_FASTA_CLST_159	0	sanntis	35405	46292	Polyketide|Saccharide	root:Host-associated:Human:Digestive system:Large intestine:Fecal	ERZ1688038_FASTA	mgnify	ERZ1688038.343-NODE-343-length-54492-cov-5.73963
1409750	ERZ1688038_FASTA_CLST_160	1	sanntis	125559	130070	Terpene	root:Host-associated:Human:Digestive system:Large intestine:Fecal	ERZ1688038_FASTA	mgnify	ERZ1688038.71-NODE-71-length-130351-cov-3.76494
1409753	ERZ1688038_FASTA_CLST_163	0	sanntis	7090	22294	RiPP	root:Host-associated:Human:Digestive system:Large intestine:Fecal	ERZ1688038_FASTA	mgnify	ERZ1688038.859-NODE-859-length-27646-cov-23.8413
1409755	ERZ1688038_FASTA_CLST_165	1	sanntis	4693	23461	Saccharide	root:Host-associated:Human:Digestive system:Large intestine:Fecal	ERZ1688038_FASTA	mgnify	ERZ1688038.1045-NODE-1045-length-23463-cov-2.94476
1409756	ERZ1688038_FASTA_CLST_166	10	sanntis	129	13657	Saccharide	root:Host-associated:Human:Digestive system:Large intestine:Fecal	ERZ1688038_FASTA	mgnify	ERZ1688038.254-NODE-254-length-65984-cov-7.02868
1409757	ERZ1688038_FASTA_CLST_167	0	sanntis	15501	22498	RiPP	root:Host-associated:Human:Digestive system:Large intestine:Fecal	ERZ1688038_FASTA	mgnify	ERZ1688038.298-NODE-298-length-58978-cov-3.89527
1409758	ERZ1688038_FASTA_CLST_168	11	sanntis	2	3105	Saccharide	root:Host-associated:Human:Digestive system:Large intestine:Fecal	ERZ1688038_FASTA	mgnify	ERZ1688038.12638-NODE-12638-length-3106-cov-2.35857
1409759	ERZ1688038_FASTA_CLST_169	10	sanntis	3	13785	Polyketide	root:Host-associated:Human:Digestive system:Large intestine:Fecal	ERZ1688038_FASTA	mgnify	ERZ1688038.1565-NODE-1565-length-17012-cov-2.62658
1409761	ERZ1688038_FASTA_CLST_171	10	sanntis	1	6715	RiPP	root:Host-associated:Human:Digestive system:Large intestine:Fecal	ERZ1688038_FASTA	mgnify	ERZ1688038.4697-NODE-4697-length-6976-cov-7.67216
1409763	ERZ1688038_FASTA_CLST_173	10	sanntis	3	10066	Saccharide	root:Host-associated:Human:Digestive system:Large intestine:Fecal	ERZ1688038_FASTA	mgnify	ERZ1688038.2724-NODE-2724-length-10732-cov-2.48422
1409766	ERZ1688038_FASTA_CLST_176	10	sanntis	1	1239	Polyketide	root:Host-associated:Human:Digestive system:Large intestine:Fecal	ERZ1688038_FASTA	mgnify	ERZ1688038.3786-NODE-3786-length-8160-cov-2.67859
1409770	ERZ1688038_FASTA_CLST_180	11	sanntis	3	9772	NRP	root:Host-associated:Human:Digestive system:Large intestine:Fecal	ERZ1688038_FASTA	mgnify	ERZ1688038.3035-NODE-3035-length-9773-cov-3.4363
1409772	ERZ1688038_FASTA_CLST_182	11	sanntis	126	15743	Saccharide	root:Host-associated:Human:Digestive system:Large intestine:Fecal	ERZ1688038_FASTA	mgnify	ERZ1688038.1716-NODE-1716-length-15745-cov-10.8347
1409773	ERZ1688038_FASTA_CLST_183	11	sanntis	3	9024	NRP	root:Host-associated:Human:Digestive system:Large intestine:Fecal	ERZ1688038_FASTA	mgnify	ERZ1688038.3336-NODE-3336-length-9024-cov-7.72583
1409775	ERZ1688038_FASTA_CLST_185	10	sanntis	89	8395	RiPP	root:Host-associated:Human:Digestive system:Large intestine:Fecal	ERZ1688038_FASTA	mgnify	ERZ1688038.3367-NODE-3367-length-8934-cov-7.6298
1409777	ERZ1688038_FASTA_CLST_187	11	sanntis	276	3176	Polyketide	root:Host-associated:Human:Digestive system:Large intestine:Fecal	ERZ1688038_FASTA	mgnify	ERZ1688038.12333-NODE-12333-length-3178-cov-1.81684
1409779	ERZ1688038_FASTA_CLST_189	0	sanntis	6784	21871	Saccharide	root:Host-associated:Human:Digestive system:Large intestine:Fecal	ERZ1688038_FASTA	mgnify	ERZ1688038.945-NODE-945-length-25352-cov-3.60557
1409780	ERZ1688038_FASTA_CLST_190	0	sanntis	85985	95132	NRP	root:Host-associated:Human:Digestive system:Large intestine:Fecal	ERZ1688038_FASTA	mgnify	ERZ1688038.72-NODE-72-length-129202-cov-12.3852
1409782	ERZ1688038_FASTA_CLST_192	11	sanntis	38	5226	Saccharide	root:Host-associated:Human:Digestive system:Large intestine:Fecal	ERZ1688038_FASTA	mgnify	ERZ1688038.6761-NODE-6761-length-5226-cov-2.76697
1409784	ERZ1688038_FASTA_CLST_194	0	sanntis	16809	28880	Other	root:Host-associated:Human:Digestive system:Large intestine:Fecal	ERZ1688038_FASTA	mgnify	ERZ1688038.658-NODE-658-length-34108-cov-3.83643
1409785	ERZ1688038_FASTA_CLST_195	10	sanntis	230	8741	NRP|Saccharide	root:Host-associated:Human:Digestive system:Large intestine:Fecal	ERZ1688038_FASTA	mgnify	ERZ1688038.759-NODE-759-length-30088-cov-12.2799
1409786	ERZ1688038_FASTA_CLST_196	1	sanntis	18995	48616	Saccharide	root:Host-associated:Human:Digestive system:Large intestine:Fecal	ERZ1688038_FASTA	mgnify	ERZ1688038.400-NODE-400-length-48765-cov-6.59801
1409787	ERZ1688038_FASTA_CLST_197	10	sanntis	3	5021	NRP	root:Host-associated:Human:Digestive system:Large intestine:Fecal	ERZ1688038_FASTA	mgnify	ERZ1688038.5393-NODE-5393-length-6232-cov-2.50008
1409788	ERZ1688038_FASTA_CLST_198	0	sanntis	11323	20063	RiPP	root:Host-associated:Human:Digestive system:Large intestine:Fecal	ERZ1688038_FASTA	mgnify	ERZ1688038.974-NODE-974-length-24678-cov-7.03554
1409791	ERZ1688038_FASTA_CLST_201	10	sanntis	2	5923	Saccharide	root:Host-associated:Human:Digestive system:Large intestine:Fecal	ERZ1688038_FASTA	mgnify	ERZ1688038.600-NODE-600-length-36898-cov-5.95264
1409792	ERZ1688038_FASTA_CLST_202	10	sanntis	2	8928	NRP	root:Host-associated:Human:Digestive system:Large intestine:Fecal	ERZ1688038_FASTA	mgnify	ERZ1688038.688-NODE-688-length-32858-cov-3.56638
1409793	ERZ1688038_FASTA_CLST_203	0	sanntis	17740	32687	RiPP	root:Host-associated:Human:Digestive system:Large intestine:Fecal	ERZ1688038_FASTA	mgnify	ERZ1688038.688-NODE-688-length-32858-cov-3.56638
1409798	ERZ1688038_FASTA_CLST_208	0	sanntis	10729	39263	Saccharide	root:Host-associated:Human:Digestive system:Large intestine:Fecal	ERZ1688038_FASTA	mgnify	ERZ1688038.355-NODE-355-length-53564-cov-3.76133
1409800	ERZ1688038_FASTA_CLST_210	0	sanntis	47713	49452	Polyketide	root:Host-associated:Human:Digestive system:Large intestine:Fecal	ERZ1688038_FASTA	mgnify	ERZ1688038.294-NODE-294-length-59448-cov-4.15098
1409801	ERZ1688038_FASTA_CLST_211	0	sanntis	18868	43165	Saccharide	root:Host-associated:Human:Digestive system:Large intestine:Fecal	ERZ1688038_FASTA	mgnify	ERZ1688038.387-NODE-387-length-50135-cov-8.02318
1409802	ERZ1688038_FASTA_CLST_212	11	sanntis	135	4054	RiPP	root:Host-associated:Human:Digestive system:Large intestine:Fecal	ERZ1688038_FASTA	mgnify	ERZ1688038.8798-NODE-8798-length-4245-cov-4.70453
1409803	ERZ1688038_FASTA_CLST_213	10	sanntis	2	19980	Saccharide	root:Host-associated:Human:Digestive system:Large intestine:Fecal	ERZ1688038_FASTA	mgnify	ERZ1688038.1165-NODE-1165-length-21548-cov-2.59396
1409804	ERZ1688038_FASTA_CLST_214	0	sanntis	18438	31705	RiPP	root:Host-associated:Human:Digestive system:Large intestine:Fecal	ERZ1688038_FASTA	mgnify	ERZ1688038.184-NODE-184-length-81485-cov-8.74403
1409806	ERZ1688038_FASTA_CLST_216	10	sanntis	1	4362	RiPP	root:Host-associated:Human:Digestive system:Large intestine:Fecal	ERZ1688038_FASTA	mgnify	ERZ1688038.3176-NODE-3176-length-9441-cov-12.8767
1409807	ERZ1688038_FASTA_CLST_217	0	sanntis	3006	9480	NRP	root:Host-associated:Human:Digestive system:Large intestine:Fecal	ERZ1688038_FASTA	mgnify	ERZ1688038.710-NODE-710-length-31918-cov-6.18109
1409808	ERZ1688038_FASTA_CLST_218	10	sanntis	3	5089	RiPP	root:Host-associated:Human:Digestive system:Large intestine:Fecal	ERZ1688038_FASTA	mgnify	ERZ1688038.3635-NODE-3635-length-8422-cov-3.06287
1409811	ERZ1688038_FASTA_CLST_221	10	sanntis	3	2676	RiPP	root:Host-associated:Human:Digestive system:Large intestine:Fecal	ERZ1688038_FASTA	mgnify	ERZ1688038.11281-NODE-11281-length-3431-cov-2.36908
1409812	ERZ1688038_FASTA_CLST_222	0	sanntis	9912	26574	Other	root:Host-associated:Human:Digestive system:Large intestine:Fecal	ERZ1688038_FASTA	mgnify	ERZ1688038.653-NODE-653-length-34299-cov-4.28443
1409813	ERZ1688038_FASTA_CLST_223	0	sanntis	21598	31694	RiPP	root:Host-associated:Human:Digestive system:Large intestine:Fecal	ERZ1688038_FASTA	mgnify	ERZ1688038.477-NODE-477-length-43677-cov-10.5916
1409815	ERZ1688038_FASTA_CLST_225	10	sanntis	135	8176	NRP	root:Host-associated:Human:Digestive system:Large intestine:Fecal	ERZ1688038_FASTA	mgnify	ERZ1688038.2037-NODE-2037-length-13496-cov-12.0789
1409816	ERZ1688038_FASTA_CLST_226	0	sanntis	8578	18332	RiPP	root:Host-associated:Human:Digestive system:Large intestine:Fecal	ERZ1688038_FASTA	mgnify	ERZ1688038.49-NODE-49-length-145429-cov-19.3832
1409817	ERZ1688038_FASTA_CLST_227	0	sanntis	5961	14622	RiPP	root:Host-associated:Human:Digestive system:Large intestine:Fecal	ERZ1688038_FASTA	mgnify	ERZ1688038.333-NODE-333-length-55586-cov-5.84396
1409819	ERZ1688038_FASTA_CLST_229	1	sanntis	3254	26430	Saccharide	root:Host-associated:Human:Digestive system:Large intestine:Fecal	ERZ1688038_FASTA	mgnify	ERZ1688038.908-NODE-908-length-26467-cov-45.0468
1409820	ERZ1688038_FASTA_CLST_230	10	sanntis	3	2842	Polyketide	root:Host-associated:Human:Digestive system:Large intestine:Fecal	ERZ1688038_FASTA	mgnify	ERZ1688038.12562-NODE-12562-length-3124-cov-2.43141
1409821	ERZ1688038_FASTA_CLST_231	0	sanntis	28475	49477	Other	root:Host-associated:Human:Digestive system:Large intestine:Fecal	ERZ1688038_FASTA	mgnify	ERZ1688038.377-NODE-377-length-50789-cov-4.04833
1409822	ERZ1688038_FASTA_CLST_232	11	sanntis	3	7632	RiPP	root:Host-associated:Human:Digestive system:Large intestine:Fecal	ERZ1688038_FASTA	mgnify	ERZ1688038.3722-NODE-3722-length-8277-cov-6.02566
1409824	ERZ1688038_FASTA_CLST_234	0	sanntis	62771	71969	Saccharide	root:Host-associated:Human:Digestive system:Large intestine:Fecal	ERZ1688038_FASTA	mgnify	ERZ1688038.190-NODE-190-length-80554-cov-31.1777
1409827	ERZ1688038_FASTA_CLST_237	0	sanntis	49852	52899	Polyketide	root:Host-associated:Human:Digestive system:Large intestine:Fecal	ERZ1688038_FASTA	mgnify	ERZ1688038.341-NODE-341-length-54928-cov-3.76593
1409830	ERZ1688038_FASTA_CLST_240	10	sanntis	3	2929	Polyketide	root:Host-associated:Human:Digestive system:Large intestine:Fecal	ERZ1688038_FASTA	mgnify	ERZ1688038.13105-NODE-13105-length-3016-cov-2.16515
1409832	ERZ1688038_FASTA_CLST_242	0	sanntis	8750	12763	NRP	root:Host-associated:Human:Digestive system:Large intestine:Fecal	ERZ1688038_FASTA	mgnify	ERZ1688038.2087-NODE-2087-length-13247-cov-3.80435
1409833	ERZ1688038_FASTA_CLST_243	10	sanntis	52	11699	Other	root:Host-associated:Human:Digestive system:Large intestine:Fecal	ERZ1688038_FASTA	mgnify	ERZ1688038.2200-NODE-2200-length-12721-cov-64.669
1409835	ERZ1688038_FASTA_CLST_245	10	sanntis	32	20820	NRP	root:Host-associated:Human:Digestive system:Large intestine:Fecal	ERZ1688038_FASTA	mgnify	ERZ1688038.883-NODE-883-length-27026-cov-4.3764
1409836	ERZ1688038_FASTA_CLST_246	11	sanntis	1	6146	Other	root:Host-associated:Human:Digestive system:Large intestine:Fecal	ERZ1688038_FASTA	mgnify	ERZ1688038.5488-NODE-5488-length-6148-cov-2.87707
1409838	ERZ1688038_FASTA_CLST_248	10	sanntis	143	4293	RiPP	root:Host-associated:Human:Digestive system:Large intestine:Fecal	ERZ1688038_FASTA	mgnify	ERZ1688038.8024-NODE-8024-length-4579-cov-3.52608
1409840	ERZ1688038_FASTA_CLST_250	10	sanntis	571	48657	Saccharide	root:Host-associated:Human:Digestive system:Large intestine:Fecal	ERZ1688038_FASTA	mgnify	ERZ1688038.388-NODE-388-length-49974-cov-10.4075
1409841	ERZ1688038_FASTA_CLST_251	10	sanntis	593	17082	Other	root:Host-associated:Human:Digestive system:Large intestine:Fecal	ERZ1688038_FASTA	mgnify	ERZ1688038.1347-NODE-1347-length-19246-cov-11.746
1409842	ERZ1688038_FASTA_CLST_252	10	sanntis	1	5085	NRP|Saccharide	root:Host-associated:Human:Digestive system:Large intestine:Fecal	ERZ1688038_FASTA	mgnify	ERZ1688038.2441-NODE-2441-length-11706-cov-2.45756
1409844	ERZ1688038_FASTA_CLST_254	10	sanntis	173	9176	NRP	root:Host-associated:Human:Digestive system:Large intestine:Fecal	ERZ1688038_FASTA	mgnify	ERZ1688038.3024-NODE-3024-length-9815-cov-2.68719
1409845	ERZ1688038_FASTA_CLST_255	0	sanntis	109980	144036	Saccharide	root:Host-associated:Human:Digestive system:Large intestine:Fecal	ERZ1688038_FASTA	mgnify	ERZ1688038.15-NODE-15-length-218556-cov-7.4696
1409847	ERZ1688038_FASTA_CLST_257	10	sanntis	3	4657	NRP	root:Host-associated:Human:Digestive system:Large intestine:Fecal	ERZ1688038_FASTA	mgnify	ERZ1688038.4462-NODE-4462-length-7259-cov-2.95683
1409848	ERZ1688038_FASTA_CLST_258	0	sanntis	31677	66341	NRP	root:Host-associated:Human:Digestive system:Large intestine:Fecal	ERZ1688038_FASTA	mgnify	ERZ1688038.235-NODE-235-length-69379-cov-21.0996
1409850	ERZ1688038_FASTA_CLST_260	11	sanntis	3	11506	Other	root:Host-associated:Human:Digestive system:Large intestine:Fecal	ERZ1688038_FASTA	mgnify	ERZ1688038.2495-NODE-2495-length-11508-cov-2.52021
1409851	ERZ1688038_FASTA_CLST_261	0	sanntis	69475	82816	RiPP	root:Host-associated:Human:Digestive system:Large intestine:Fecal	ERZ1688038_FASTA	mgnify	ERZ1688038.89-NODE-89-length-112153-cov-13.0694
1409855	ERZ1688038_FASTA_CLST_265	11	sanntis	463	4147	RiPP	root:Host-associated:Human:Digestive system:Large intestine:Fecal	ERZ1688038_FASTA	mgnify	ERZ1688038.9037-NODE-9037-length-4149-cov-6.31851
1409859	ERZ1688038_FASTA_CLST_269	11	sanntis	3	4657	Saccharide	root:Host-associated:Human:Digestive system:Large intestine:Fecal	ERZ1688038_FASTA	mgnify	ERZ1688038.7844-NODE-7844-length-4659-cov-2.48849
1409860	ERZ1688038_FASTA_CLST_270	0	sanntis	4167	24011	Saccharide	root:Host-associated:Human:Digestive system:Large intestine:Fecal	ERZ1688038_FASTA	mgnify	ERZ1688038.910-NODE-910-length-26423-cov-2.88672
1409861	ERZ1688038_FASTA_CLST_271	11	sanntis	2	5139	NRP	root:Host-associated:Human:Digestive system:Large intestine:Fecal	ERZ1688038_FASTA	mgnify	ERZ1688038.6914-NODE-6914-length-5141-cov-2.59162
1409864	ERZ1688038_FASTA_CLST_274	0	sanntis	35423	72825	Saccharide	root:Host-associated:Human:Digestive system:Large intestine:Fecal	ERZ1688038_FASTA	mgnify	ERZ1688038.120-NODE-120-length-97467-cov-4.43665
1409865	ERZ1688038_FASTA_CLST_275	0	sanntis	140022	162787	Saccharide	root:Host-associated:Human:Digestive system:Large intestine:Fecal	ERZ1688038_FASTA	mgnify	ERZ1688038.20-NODE-20-length-203497-cov-15.2203
1409867	ERZ1688038_FASTA_CLST_277	10	sanntis	124	13236	Polyketide	root:Host-associated:Human:Digestive system:Large intestine:Fecal	ERZ1688038_FASTA	mgnify	ERZ1688038.340-NODE-340-length-54943-cov-4.08672
1409869	ERZ1688038_FASTA_CLST_279	0	sanntis	166831	192528	Other	root:Host-associated:Human:Digestive system:Large intestine:Fecal	ERZ1688038_FASTA	mgnify	ERZ1688038.16-NODE-16-length-215490-cov-9.0886
1409873	ERZ1688038_FASTA_CLST_283	10	sanntis	64	18386	Other	root:Host-associated:Human:Digestive system:Large intestine:Fecal	ERZ1688038_FASTA	mgnify	ERZ1688038.1246-NODE-1246-length-20425-cov-5.26755
1409876	ERZ1688038_FASTA_CLST_286	0	sanntis	50502	72056	NRP	root:Host-associated:Human:Digestive system:Large intestine:Fecal	ERZ1688038_FASTA	mgnify	ERZ1688038.223-NODE-223-length-72352-cov-6.51894
1409877	ERZ1688038_FASTA_CLST_287	10	sanntis	3	20006	NRP|Polyketide	root:Host-associated:Human:Digestive system:Large intestine:Fecal	ERZ1688038_FASTA	mgnify	ERZ1688038.663-NODE-663-length-33886-cov-3.49546
1409878	ERZ1688038_FASTA_CLST_288	10	sanntis	3	8709	Other	root:Host-associated:Human:Digestive system:Large intestine:Fecal	ERZ1688038_FASTA	mgnify	ERZ1688038.3109-NODE-3109-length-9594-cov-2.603
1409879	ERZ1688038_FASTA_CLST_289	0	sanntis	7526	13299	RiPP	root:Host-associated:Human:Digestive system:Large intestine:Fecal	ERZ1688038_FASTA	mgnify	ERZ1688038.1371-NODE-1371-length-18964-cov-7.77947
1409881	ERZ1688038_FASTA_CLST_291	11	sanntis	1	6095	RiPP	root:Host-associated:Human:Digestive system:Large intestine:Fecal	ERZ1688038_FASTA	mgnify	ERZ1688038.5548-NODE-5548-length-6095-cov-3.19437
1409882	ERZ1688038_FASTA_CLST_292	10	sanntis	3	65669	Saccharide	root:Host-associated:Human:Digestive system:Large intestine:Fecal	ERZ1688038_FASTA	mgnify	ERZ1688038.230-NODE-230-length-70601-cov-6.05221
1409883	ERZ1688038_FASTA_CLST_293	10	sanntis	173	6283	RiPP	root:Host-associated:Human:Digestive system:Large intestine:Fecal	ERZ1688038_FASTA	mgnify	ERZ1688038.4639-NODE-4639-length-7055-cov-4.27343
1409884	ERZ1688038_FASTA_CLST_294	10	sanntis	494	6053	NRP	root:Host-associated:Human:Digestive system:Large intestine:Fecal	ERZ1688038_FASTA	mgnify	ERZ1688038.1554-NODE-1554-length-17074-cov-7.64105
1409885	ERZ1688038_FASTA_CLST_295	1	sanntis	16396	35966	NRP	root:Host-associated:Human:Digestive system:Large intestine:Fecal	ERZ1688038_FASTA	mgnify	ERZ1688038.623-NODE-623-length-35967-cov-3.76002
1409887	ERZ1688039_FASTA_CLST_0	11	sanntis	1	7999	Saccharide	root:Host-associated:Human:Digestive system:Large intestine:Fecal	ERZ1688039_FASTA	mgnify	ERZ1688039.3209-NODE-3209-length-7999-cov-4.2743
1409892	ERZ1688039_FASTA_CLST_5	11	sanntis	68	3550	RiPP	root:Host-associated:Human:Digestive system:Large intestine:Fecal	ERZ1688039_FASTA	mgnify	ERZ1688039.8602-NODE-8602-length-3663-cov-9.94374
1409897	ERZ1688039_FASTA_CLST_10	0	sanntis	22377	29989	RiPP	root:Host-associated:Human:Digestive system:Large intestine:Fecal	ERZ1688039_FASTA	mgnify	ERZ1688039.523-NODE-523-length-31797-cov-4.7325
1409899	ERZ1688039_FASTA_CLST_12	1	sanntis	3615	14908	Saccharide	root:Host-associated:Human:Digestive system:Large intestine:Fecal	ERZ1688039_FASTA	mgnify	ERZ1688039.1438-NODE-1438-length-14910-cov-20.9309
1409900	ERZ1688039_FASTA_CLST_13	11	sanntis	3	5044	NRP	root:Host-associated:Human:Digestive system:Large intestine:Fecal	ERZ1688039_FASTA	mgnify	ERZ1688039.5636-NODE-5636-length-5118-cov-2.95595
1409904	ERZ1688039_FASTA_CLST_17	10	sanntis	162	10125	Saccharide	root:Host-associated:Human:Digestive system:Large intestine:Fecal	ERZ1688039_FASTA	mgnify	ERZ1688039.1982-NODE-1982-length-11577-cov-12.3799
1409905	ERZ1688039_FASTA_CLST_18	1	sanntis	4627	21804	Saccharide	root:Host-associated:Human:Digestive system:Large intestine:Fecal	ERZ1688039_FASTA	mgnify	ERZ1688039.857-NODE-857-length-22129-cov-9.99864
1409906	ERZ1688039_FASTA_CLST_19	11	sanntis	240	4176	RiPP	root:Host-associated:Human:Digestive system:Large intestine:Fecal	ERZ1688039_FASTA	mgnify	ERZ1688039.7269-NODE-7269-length-4178-cov-3.2617
1409907	ERZ1688039_FASTA_CLST_20	10	sanntis	215	31491	Other	root:Host-associated:Human:Digestive system:Large intestine:Fecal	ERZ1688039_FASTA	mgnify	ERZ1688039.510-NODE-510-length-32650-cov-7.63139
1409909	ERZ1688039_FASTA_CLST_22	1	sanntis	21804	76698	Saccharide	root:Host-associated:Human:Digestive system:Large intestine:Fecal	ERZ1688039_FASTA	mgnify	ERZ1688039.149-NODE-149-length-76698-cov-9.25029
1409910	ERZ1688039_FASTA_CLST_23	11	sanntis	5	4369	NRP	root:Host-associated:Human:Digestive system:Large intestine:Fecal	ERZ1688039_FASTA	mgnify	ERZ1688039.6868-NODE-6868-length-4369-cov-1.9198
1409914	ERZ1688039_FASTA_CLST_27	0	sanntis	103439	115222	RiPP	root:Host-associated:Human:Digestive system:Large intestine:Fecal	ERZ1688039_FASTA	mgnify	ERZ1688039.62-NODE-62-length-118627-cov-7.35292
1409915	ERZ1688039_FASTA_CLST_28	0	sanntis	6440	13138	RiPP	root:Host-associated:Human:Digestive system:Large intestine:Fecal	ERZ1688039_FASTA	mgnify	ERZ1688039.414-NODE-414-length-38980-cov-10.5961
1409918	ERZ1688039_FASTA_CLST_31	11	sanntis	2	5299	Polyketide	root:Host-associated:Human:Digestive system:Large intestine:Fecal	ERZ1688039_FASTA	mgnify	ERZ1688039.5402-NODE-5402-length-5300-cov-2.0286
1409919	ERZ1688039_FASTA_CLST_32	11	sanntis	2	3135	NRP	root:Host-associated:Human:Digestive system:Large intestine:Fecal	ERZ1688039_FASTA	mgnify	ERZ1688039.10394-NODE-10394-length-3136-cov-1.92373
1409921	ERZ1688039_FASTA_CLST_34	10	sanntis	3	5300	RiPP	root:Host-associated:Human:Digestive system:Large intestine:Fecal	ERZ1688039_FASTA	mgnify	ERZ1688039.2671-NODE-2671-length-9155-cov-5.0056
1409923	ERZ1688039_FASTA_CLST_36	10	sanntis	3	12501	Saccharide	root:Host-associated:Human:Digestive system:Large intestine:Fecal	ERZ1688039_FASTA	mgnify	ERZ1688039.1266-NODE-1266-length-16543-cov-7.51389
1409924	ERZ1688039_FASTA_CLST_37	11	sanntis	3	6035	Saccharide	root:Host-associated:Human:Digestive system:Large intestine:Fecal	ERZ1688039_FASTA	mgnify	ERZ1688039.4328-NODE-4328-length-6306-cov-21.4956
1409925	ERZ1688039_FASTA_CLST_38	10	sanntis	2	7781	NRP	root:Host-associated:Human:Digestive system:Large intestine:Fecal	ERZ1688039_FASTA	mgnify	ERZ1688039.2490-NODE-2490-length-9641-cov-10.355
1409926	ERZ1688039_FASTA_CLST_39	0	sanntis	90949	98795	NRP	root:Host-associated:Human:Digestive system:Large intestine:Fecal	ERZ1688039_FASTA	mgnify	ERZ1688039.27-NODE-27-length-174402-cov-8.84922
1409931	ERZ1688039_FASTA_CLST_44	10	sanntis	1	4092	NRP	root:Host-associated:Human:Digestive system:Large intestine:Fecal	ERZ1688039_FASTA	mgnify	ERZ1688039.6776-NODE-6776-length-4415-cov-2.37317
1409933	ERZ1688039_FASTA_CLST_46	11	sanntis	2	3809	RiPP	root:Host-associated:Human:Digestive system:Large intestine:Fecal	ERZ1688039_FASTA	mgnify	ERZ1688039.8170-NODE-8170-length-3811-cov-2.75745
1409934	ERZ1688039_FASTA_CLST_47	0	sanntis	2415	4570	RiPP	root:Host-associated:Human:Digestive system:Large intestine:Fecal	ERZ1688039_FASTA	mgnify	ERZ1688039.2963-NODE-2963-length-8529-cov-2.29585
1409935	ERZ1688039_FASTA_CLST_48	10	sanntis	3	5283	RiPP	root:Host-associated:Human:Digestive system:Large intestine:Fecal	ERZ1688039_FASTA	mgnify	ERZ1688039.4933-NODE-4933-length-5699-cov-6.03685
1409937	ERZ1688039_FASTA_CLST_50	10	sanntis	3	6178	Other	root:Host-associated:Human:Digestive system:Large intestine:Fecal	ERZ1688039_FASTA	mgnify	ERZ1688039.3453-NODE-3453-length-7530-cov-8.99786
1409939	ERZ1688039_FASTA_CLST_52	10	sanntis	3	18556	Other	root:Host-associated:Human:Digestive system:Large intestine:Fecal	ERZ1688039_FASTA	mgnify	ERZ1688039.1071-NODE-1071-length-18861-cov-3.00702
1409940	ERZ1688039_FASTA_CLST_53	11	sanntis	1	4018	NRP	root:Host-associated:Human:Digestive system:Large intestine:Fecal	ERZ1688039_FASTA	mgnify	ERZ1688039.7237-NODE-7237-length-4190-cov-2.38815
1409941	ERZ1688039_FASTA_CLST_54	1	sanntis	8810	17606	RiPP	root:Host-associated:Human:Digestive system:Large intestine:Fecal	ERZ1688039_FASTA	mgnify	ERZ1688039.1165-NODE-1165-length-17668-cov-7.6376
1409943	ERZ1688039_FASTA_CLST_56	0	sanntis	10427	16010	RiPP	root:Host-associated:Human:Digestive system:Large intestine:Fecal	ERZ1688039_FASTA	mgnify	ERZ1688039.248-NODE-248-length-54352-cov-3.50283
1409947	ERZ1688039_FASTA_CLST_60	1	sanntis	11791	26307	Saccharide	root:Host-associated:Human:Digestive system:Large intestine:Fecal	ERZ1688039_FASTA	mgnify	ERZ1688039.668-NODE-668-length-26448-cov-7.97204
1409949	ERZ1688039_FASTA_CLST_62	10	sanntis	1	7917	Saccharide	root:Host-associated:Human:Digestive system:Large intestine:Fecal	ERZ1688039_FASTA	mgnify	ERZ1688039.999-NODE-999-length-19670-cov-2.58527
1409950	ERZ1688039_FASTA_CLST_63	1	sanntis	34302	45754	RiPP	root:Host-associated:Human:Digestive system:Large intestine:Fecal	ERZ1688039_FASTA	mgnify	ERZ1688039.323-NODE-323-length-45960-cov-4.19351
1409951	ERZ1688039_FASTA_CLST_64	10	sanntis	358	4667	RiPP	root:Host-associated:Human:Digestive system:Large intestine:Fecal	ERZ1688039_FASTA	mgnify	ERZ1688039.2155-NODE-2155-length-10822-cov-4.90619
1409954	ERZ1688039_FASTA_CLST_67	0	sanntis	252563	266957	NRP	root:Host-associated:Human:Digestive system:Large intestine:Fecal	ERZ1688039_FASTA	mgnify	ERZ1688039.1-NODE-1-length-745943-cov-20.8884
1409955	ERZ1688039_FASTA_CLST_68	0	sanntis	296503	305442	Polyketide	root:Host-associated:Human:Digestive system:Large intestine:Fecal	ERZ1688039_FASTA	mgnify	ERZ1688039.1-NODE-1-length-745943-cov-20.8884
1409956	ERZ1688039_FASTA_CLST_69	0	sanntis	477376	486538	NRP	root:Host-associated:Human:Digestive system:Large intestine:Fecal	ERZ1688039_FASTA	mgnify	ERZ1688039.1-NODE-1-length-745943-cov-20.8884
1409960	ERZ1688039_FASTA_CLST_73	11	sanntis	1	8553	Saccharide	root:Host-associated:Human:Digestive system:Large intestine:Fecal	ERZ1688039_FASTA	mgnify	ERZ1688039.2919-NODE-2919-length-8610-cov-10.7836
1409965	ERZ1688039_FASTA_CLST_78	11	sanntis	3	12122	Saccharide	root:Host-associated:Human:Digestive system:Large intestine:Fecal	ERZ1688039_FASTA	mgnify	ERZ1688039.1871-NODE-1871-length-12122-cov-2.23767
1409966	ERZ1688039_FASTA_CLST_79	10	sanntis	3	21021	Saccharide	root:Host-associated:Human:Digestive system:Large intestine:Fecal	ERZ1688039_FASTA	mgnify	ERZ1688039.851-NODE-851-length-22186-cov-6.29809
1409967	ERZ1688039_FASTA_CLST_80	11	sanntis	3	17365	Saccharide	root:Host-associated:Human:Digestive system:Large intestine:Fecal	ERZ1688039_FASTA	mgnify	ERZ1688039.1181-NODE-1181-length-17460-cov-6.34525
1409968	ERZ1688039_FASTA_CLST_81	0	sanntis	27818	63375	Saccharide	root:Host-associated:Human:Digestive system:Large intestine:Fecal	ERZ1688039_FASTA	mgnify	ERZ1688039.82-NODE-82-length-104674-cov-10.7032
1409969	ERZ1688039_FASTA_CLST_82	0	sanntis	44548	64129	Saccharide	root:Host-associated:Human:Digestive system:Large intestine:Fecal	ERZ1688039_FASTA	mgnify	ERZ1688039.201-NODE-201-length-64283-cov-4.5326
1409970	ERZ1688039_FASTA_CLST_83	11	sanntis	3	10346	NRP	root:Host-associated:Human:Digestive system:Large intestine:Fecal	ERZ1688039_FASTA	mgnify	ERZ1688039.2277-NODE-2277-length-10346-cov-2.43271
1409972	ERZ1688039_FASTA_CLST_85	0	sanntis	388872	417874	Other	root:Host-associated:Human:Digestive system:Large intestine:Fecal	ERZ1688039_FASTA	mgnify	ERZ1688039.2-NODE-2-length-446691-cov-18.9571
1409974	ERZ1688039_FASTA_CLST_87	0	sanntis	8159	29708	Other	root:Host-associated:Human:Digestive system:Large intestine:Fecal	ERZ1688039_FASTA	mgnify	ERZ1688039.462-NODE-462-length-35671-cov-54.1336
1409976	ERZ1688039_FASTA_CLST_89	11	sanntis	14	9138	Other	root:Host-associated:Human:Digestive system:Large intestine:Fecal	ERZ1688039_FASTA	mgnify	ERZ1688039.2679-NODE-2679-length-9138-cov-7.77618
1409978	ERZ1688039_FASTA_CLST_91	10	sanntis	3	22820	Other	root:Host-associated:Human:Digestive system:Large intestine:Fecal	ERZ1688039_FASTA	mgnify	ERZ1688039.222-NODE-222-length-59954-cov-29.5679
1409980	ERZ1688039_FASTA_CLST_93	11	sanntis	35	9295	NRP	root:Host-associated:Human:Digestive system:Large intestine:Fecal	ERZ1688039_FASTA	mgnify	ERZ1688039.2612-NODE-2612-length-9296-cov-2.57667
1409982	ERZ1688039_FASTA_CLST_95	11	sanntis	148	20059	NRP	root:Host-associated:Human:Digestive system:Large intestine:Fecal	ERZ1688039_FASTA	mgnify	ERZ1688039.970-NODE-970-length-20162-cov-8.13737
1409984	ERZ1688039_FASTA_CLST_97	10	sanntis	1	4724	RiPP	root:Host-associated:Human:Digestive system:Large intestine:Fecal	ERZ1688039_FASTA	mgnify	ERZ1688039.3607-NODE-3607-length-7313-cov-4.39198
1409986	ERZ1688039_FASTA_CLST_99	10	sanntis	52	16833	Other	root:Host-associated:Human:Digestive system:Large intestine:Fecal	ERZ1688039_FASTA	mgnify	ERZ1688039.1231-NODE-1231-length-17010-cov-9.45237
1409987	ERZ1688039_FASTA_CLST_100	11	sanntis	1	14838	Saccharide	root:Host-associated:Human:Digestive system:Large intestine:Fecal	ERZ1688039_FASTA	mgnify	ERZ1688039.1445-NODE-1445-length-14840-cov-6.28502
1409988	ERZ1688039_FASTA_CLST_101	1	sanntis	8606	21298	Other	root:Host-associated:Human:Digestive system:Large intestine:Fecal	ERZ1688039_FASTA	mgnify	ERZ1688039.901-NODE-901-length-21299-cov-14.3025
1409990	ERZ1688039_FASTA_CLST_103	11	sanntis	3	7338	Saccharide	root:Host-associated:Human:Digestive system:Large intestine:Fecal	ERZ1688039_FASTA	mgnify	ERZ1688039.3586-NODE-3586-length-7338-cov-2.28436
1409992	ERZ1688039_FASTA_CLST_105	11	sanntis	2	7065	RiPP	root:Host-associated:Human:Digestive system:Large intestine:Fecal	ERZ1688039_FASTA	mgnify	ERZ1688039.3761-NODE-3761-length-7067-cov-2.9498
1409994	ERZ1688039_FASTA_CLST_107	10	sanntis	2	17518	NRP|Polyketide	root:Host-associated:Human:Digestive system:Large intestine:Fecal	ERZ1688039_FASTA	mgnify	ERZ1688039.306-NODE-306-length-47874-cov-73.2822
1409995	ERZ1688039_FASTA_CLST_108	10	sanntis	1	3944	NRP	root:Host-associated:Human:Digestive system:Large intestine:Fecal	ERZ1688039_FASTA	mgnify	ERZ1688039.7232-NODE-7232-length-4192-cov-1.82475
1409996	ERZ1688039_FASTA_CLST_109	11	sanntis	12	4071	RiPP	root:Host-associated:Human:Digestive system:Large intestine:Fecal	ERZ1688039_FASTA	mgnify	ERZ1688039.7520-NODE-7520-length-4072-cov-2.64426
1409997	ERZ1688039_FASTA_CLST_110	0	sanntis	47275	77438	Other	root:Host-associated:Human:Digestive system:Large intestine:Fecal	ERZ1688039_FASTA	mgnify	ERZ1688039.128-NODE-128-length-81287-cov-7.94825
1409999	ERZ1688039_FASTA_CLST_112	10	sanntis	43	7338	RiPP	root:Host-associated:Human:Digestive system:Large intestine:Fecal	ERZ1688039_FASTA	mgnify	ERZ1688039.3152-NODE-3152-length-8124-cov-2.83703
1410001	ERZ1688039_FASTA_CLST_114	0	sanntis	9526	18674	NRP	root:Host-associated:Human:Digestive system:Large intestine:Fecal	ERZ1688039_FASTA	mgnify	ERZ1688039.139-NODE-139-length-78932-cov-7.87404
1410003	ERZ1688039_FASTA_CLST_116	11	sanntis	74	27683	Other	root:Host-associated:Human:Digestive system:Large intestine:Fecal	ERZ1688039_FASTA	mgnify	ERZ1688039.614-NODE-614-length-27685-cov-7.49041
1410004	ERZ1688039_FASTA_CLST_117	0	sanntis	126703	175905	Saccharide	root:Host-associated:Human:Digestive system:Large intestine:Fecal	ERZ1688039_FASTA	mgnify	ERZ1688039.5-NODE-5-length-300947-cov-9.80764
1410007	ERZ1688039_FASTA_CLST_120	11	sanntis	1	3909	NRP	root:Host-associated:Human:Digestive system:Large intestine:Fecal	ERZ1688039_FASTA	mgnify	ERZ1688039.7904-NODE-7904-length-3911-cov-2.75467
1410011	ERZ1688039_FASTA_CLST_124	1	sanntis	1180	4575	RiPP	root:Host-associated:Human:Digestive system:Large intestine:Fecal	ERZ1688039_FASTA	mgnify	ERZ1688039.6412-NODE-6412-length-4630-cov-2.29049
1410014	ERZ1688039_FASTA_CLST_127	1	sanntis	5978	9312	RiPP	root:Host-associated:Human:Digestive system:Large intestine:Fecal	ERZ1688039_FASTA	mgnify	ERZ1688039.2580-NODE-2580-length-9377-cov-3.63248
1410015	ERZ1688039_FASTA_CLST_128	10	sanntis	3	2624	RiPP	root:Host-associated:Human:Digestive system:Large intestine:Fecal	ERZ1688039_FASTA	mgnify	ERZ1688039.10149-NODE-10149-length-3200-cov-2.97615
1410017	ERZ1688039_FASTA_CLST_130	0	sanntis	10205	32505	Saccharide	root:Host-associated:Human:Digestive system:Large intestine:Fecal	ERZ1688039_FASTA	mgnify	ERZ1688039.294-NODE-294-length-49475-cov-5.04061
1410018	ERZ1688039_FASTA_CLST_131	10	sanntis	2	9855	RiPP	root:Host-associated:Human:Digestive system:Large intestine:Fecal	ERZ1688039_FASTA	mgnify	ERZ1688039.2133-NODE-2133-length-10913-cov-2.74857
1410020	ERZ1688039_FASTA_CLST_133	0	sanntis	9707	32183	RiPP	root:Host-associated:Human:Digestive system:Large intestine:Fecal	ERZ1688039_FASTA	mgnify	ERZ1688039.485-NODE-485-length-34215-cov-4.81669
1410023	ERZ1688039_FASTA_CLST_136	10	sanntis	611	6719	RiPP	root:Host-associated:Human:Digestive system:Large intestine:Fecal	ERZ1688039_FASTA	mgnify	ERZ1688039.2873-NODE-2873-length-8726-cov-2.95364
1410025	ERZ1688039_FASTA_CLST_138	1	sanntis	5161	16591	NRP	root:Host-associated:Human:Digestive system:Large intestine:Fecal	ERZ1688039_FASTA	mgnify	ERZ1688039.1258-NODE-1258-length-16624-cov-3.22367
1410027	ERZ1688039_FASTA_CLST_140	11	sanntis	3	3655	Polyketide	root:Host-associated:Human:Digestive system:Large intestine:Fecal	ERZ1688039_FASTA	mgnify	ERZ1688039.8632-NODE-8632-length-3655-cov-2.13556
1410031	ERZ1688039_FASTA_CLST_144	11	sanntis	79	3006	NRP|Saccharide	root:Host-associated:Human:Digestive system:Large intestine:Fecal	ERZ1688039_FASTA	mgnify	ERZ1688039.10941-NODE-10941-length-3007-cov-1.85434
1410033	ERZ1688039_FASTA_CLST_146	11	sanntis	1	5810	Saccharide	root:Host-associated:Human:Digestive system:Large intestine:Fecal	ERZ1688039_FASTA	mgnify	ERZ1688039.4792-NODE-4792-length-5810-cov-2.03301
1410034	ERZ1688039_FASTA_CLST_147	11	sanntis	3	3057	RiPP	root:Host-associated:Human:Digestive system:Large intestine:Fecal	ERZ1688039_FASTA	mgnify	ERZ1688039.10677-NODE-10677-length-3068-cov-2.20876
1410035	ERZ1688039_FASTA_CLST_148	0	sanntis	40676	47305	Polyketide	root:Host-associated:Human:Digestive system:Large intestine:Fecal	ERZ1688039_FASTA	mgnify	ERZ1688039.204-NODE-204-length-63972-cov-4.65352
1410036	ERZ1688039_FASTA_CLST_149	10	sanntis	3	3535	Other	root:Host-associated:Human:Digestive system:Large intestine:Fecal	ERZ1688039_FASTA	mgnify	ERZ1688039.3868-NODE-3868-length-6903-cov-2.46773
1410037	ERZ1688039_FASTA_CLST_150	10	sanntis	2	7368	RiPP	root:Host-associated:Human:Digestive system:Large intestine:Fecal	ERZ1688039_FASTA	mgnify	ERZ1688039.16-NODE-16-length-223072-cov-6.60746
1410043	ERZ1688039_FASTA_CLST_156	11	sanntis	2	4173	RiPP	root:Host-associated:Human:Digestive system:Large intestine:Fecal	ERZ1688039_FASTA	mgnify	ERZ1688039.7280-NODE-7280-length-4175-cov-1.77379
1410046	ERZ1688039_FASTA_CLST_159	1	sanntis	5012	9730	RiPP	root:Host-associated:Human:Digestive system:Large intestine:Fecal	ERZ1688039_FASTA	mgnify	ERZ1688039.2455-NODE-2455-length-9731-cov-2.55353
1410047	ERZ1688039_FASTA_CLST_160	10	sanntis	485	5404	RiPP	root:Host-associated:Human:Digestive system:Large intestine:Fecal	ERZ1688039_FASTA	mgnify	ERZ1688039.1995-NODE-1995-length-11483-cov-3.75971
1410049	ERZ1688039_FASTA_CLST_162	1	sanntis	10183	26149	Saccharide	root:Host-associated:Human:Digestive system:Large intestine:Fecal	ERZ1688039_FASTA	mgnify	ERZ1688039.674-NODE-674-length-26292-cov-3.77452
1410051	ERZ1688039_FASTA_CLST_164	11	sanntis	1	12701	Saccharide	root:Host-associated:Human:Digestive system:Large intestine:Fecal	ERZ1688039_FASTA	mgnify	ERZ1688039.1767-NODE-1767-length-12703-cov-2.3788
1410052	ERZ1688039_FASTA_CLST_165	11	sanntis	63	5126	NRP|Saccharide	root:Host-associated:Human:Digestive system:Large intestine:Fecal	ERZ1688039_FASTA	mgnify	ERZ1688039.5621-NODE-5621-length-5126-cov-1.68626
1410053	ERZ1688039_FASTA_CLST_166	1	sanntis	19605	27606	RiPP	root:Host-associated:Human:Digestive system:Large intestine:Fecal	ERZ1688039_FASTA	mgnify	ERZ1688039.617-NODE-617-length-27607-cov-8.72525
1410056	ERZ1688039_FASTA_CLST_169	10	sanntis	384	13641	Other	root:Host-associated:Human:Digestive system:Large intestine:Fecal	ERZ1688039_FASTA	mgnify	ERZ1688039.1049-NODE-1049-length-19074-cov-8.06867
1410058	ERZ1688039_FASTA_CLST_171	11	sanntis	1	4644	RiPP	root:Host-associated:Human:Digestive system:Large intestine:Fecal	ERZ1688039_FASTA	mgnify	ERZ1688039.5725-NODE-5725-length-5050-cov-3.78559
1410060	ERZ1688039_FASTA_CLST_173	0	sanntis	25680	34791	RiPP	root:Host-associated:Human:Digestive system:Large intestine:Fecal	ERZ1688039_FASTA	mgnify	ERZ1688039.198-NODE-198-length-64944-cov-24.9881
1410062	ERZ1688039_FASTA_CLST_175	10	sanntis	62	7710	NRP	root:Host-associated:Human:Digestive system:Large intestine:Fecal	ERZ1688039_FASTA	mgnify	ERZ1688039.1735-NODE-1735-length-12903-cov-7.43804
1410063	ERZ1688039_FASTA_CLST_176	11	sanntis	1	7260	Saccharide	root:Host-associated:Human:Digestive system:Large intestine:Fecal	ERZ1688039_FASTA	mgnify	ERZ1688039.3613-NODE-3613-length-7299-cov-2.66538
1410064	ERZ1688039_FASTA_CLST_177	10	sanntis	2	4157	RiPP	root:Host-associated:Human:Digestive system:Large intestine:Fecal	ERZ1688039_FASTA	mgnify	ERZ1688039.6605-NODE-6605-length-4519-cov-1.95968
1410065	ERZ1688039_FASTA_CLST_178	11	sanntis	1	3821	Polyketide	root:Host-associated:Human:Digestive system:Large intestine:Fecal	ERZ1688039_FASTA	mgnify	ERZ1688039.8144-NODE-8144-length-3823-cov-1.96523
1410066	ERZ1688039_FASTA_CLST_179	10	sanntis	3	13242	Saccharide	root:Host-associated:Human:Digestive system:Large intestine:Fecal	ERZ1688039_FASTA	mgnify	ERZ1688039.790-NODE-790-length-23500-cov-4.01663
1410067	ERZ1688039_FASTA_CLST_180	10	sanntis	268	11674	RiPP	root:Host-associated:Human:Digestive system:Large intestine:Fecal	ERZ1688039_FASTA	mgnify	ERZ1688039.1555-NODE-1555-length-14033-cov-60.6739
1410069	ERZ1688039_FASTA_CLST_182	10	sanntis	2	10384	Saccharide	root:Host-associated:Human:Digestive system:Large intestine:Fecal	ERZ1688039_FASTA	mgnify	ERZ1688039.2058-NODE-2058-length-11213-cov-2.09357
1410070	ERZ1688039_FASTA_CLST_183	10	sanntis	3	11693	RiPP	root:Host-associated:Human:Digestive system:Large intestine:Fecal	ERZ1688039_FASTA	mgnify	ERZ1688039.1664-NODE-1664-length-13251-cov-10.5186
1410074	ERZ1688039_FASTA_CLST_187	0	sanntis	30549	36454	RiPP	root:Host-associated:Human:Digestive system:Large intestine:Fecal	ERZ1688039_FASTA	mgnify	ERZ1688039.437-NODE-437-length-37596-cov-6.16888
1410075	ERZ1688039_FASTA_CLST_188	11	sanntis	61	6061	RiPP	root:Host-associated:Human:Digestive system:Large intestine:Fecal	ERZ1688039_FASTA	mgnify	ERZ1688039.4554-NODE-4554-length-6062-cov-2.45663
1410076	ERZ1688039_FASTA_CLST_189	10	sanntis	458	11660	NRP	root:Host-associated:Human:Digestive system:Large intestine:Fecal	ERZ1688039_FASTA	mgnify	ERZ1688039.1417-NODE-1417-length-15096-cov-11.8483
1410077	ERZ1688039_FASTA_CLST_190	11	sanntis	1	4462	Saccharide	root:Host-associated:Human:Digestive system:Large intestine:Fecal	ERZ1688039_FASTA	mgnify	ERZ1688039.6694-NODE-6694-length-4463-cov-19.3199
1410080	ERZ1688039_FASTA_CLST_193	10	sanntis	1	6349	Polyketide	root:Host-associated:Human:Digestive system:Large intestine:Fecal	ERZ1688039_FASTA	mgnify	ERZ1688039.2318-NODE-2318-length-10197-cov-2.53421
1410081	ERZ1688039_FASTA_CLST_194	10	sanntis	442	7370	RiPP	root:Host-associated:Human:Digestive system:Large intestine:Fecal	ERZ1688039_FASTA	mgnify	ERZ1688039.3165-NODE-3165-length-8102-cov-2.91053
1410082	ERZ1688039_FASTA_CLST_195	1	sanntis	57820	65296	NRP	root:Host-associated:Human:Digestive system:Large intestine:Fecal	ERZ1688039_FASTA	mgnify	ERZ1688039.195-NODE-195-length-65498-cov-8.52467
1410084	ERZ1688039_FASTA_CLST_197	11	sanntis	2	11470	Saccharide	root:Host-associated:Human:Digestive system:Large intestine:Fecal	ERZ1688039_FASTA	mgnify	ERZ1688039.2000-NODE-2000-length-11470-cov-2.36645
1410087	ERZ1688039_FASTA_CLST_200	0	sanntis	122069	133660	Saccharide	root:Host-associated:Human:Digestive system:Large intestine:Fecal	ERZ1688039_FASTA	mgnify	ERZ1688039.39-NODE-39-length-145634-cov-7.60758
1410088	ERZ1688039_FASTA_CLST_201	1	sanntis	16693	38679	Saccharide	root:Host-associated:Human:Digestive system:Large intestine:Fecal	ERZ1688039_FASTA	mgnify	ERZ1688039.417-NODE-417-length-38879-cov-4.39504
1410090	ERZ1688039_FASTA_CLST_203	10	sanntis	89	13279	Saccharide	root:Host-associated:Human:Digestive system:Large intestine:Fecal	ERZ1688039_FASTA	mgnify	ERZ1688039.1467-NODE-1467-length-14637-cov-3.68907
1410091	ERZ1688039_FASTA_CLST_204	11	sanntis	2	5214	RiPP	root:Host-associated:Human:Digestive system:Large intestine:Fecal	ERZ1688039_FASTA	mgnify	ERZ1688039.5507-NODE-5507-length-5216-cov-2.09921
1410092	ERZ1688039_FASTA_CLST_205	10	sanntis	1	4538	Other	root:Host-associated:Human:Digestive system:Large intestine:Fecal	ERZ1688039_FASTA	mgnify	ERZ1688039.4903-NODE-4903-length-5723-cov-1.94989
1410094	ERZ1688039_FASTA_CLST_207	0	sanntis	65406	74789	NRP	root:Host-associated:Human:Digestive system:Large intestine:Fecal	ERZ1688039_FASTA	mgnify	ERZ1688039.137-NODE-137-length-79434-cov-10.3888
1410096	ERZ1688039_FASTA_CLST_209	0	sanntis	20774	46589	Saccharide	root:Host-associated:Human:Digestive system:Large intestine:Fecal	ERZ1688039_FASTA	mgnify	ERZ1688039.272-NODE-272-length-51183-cov-5.23163
1410097	ERZ1688039_FASTA_CLST_210	10	sanntis	35	18911	Other	root:Host-associated:Human:Digestive system:Large intestine:Fecal	ERZ1688039_FASTA	mgnify	ERZ1688039.250-NODE-250-length-54029-cov-42.4065
1410098	ERZ1688039_FASTA_CLST_211	0	sanntis	22592	33451	Polyketide|Saccharide	root:Host-associated:Human:Digestive system:Large intestine:Fecal	ERZ1688039_FASTA	mgnify	ERZ1688039.381-NODE-381-length-41618-cov-8.10721
1410099	ERZ1688039_FASTA_CLST_212	0	sanntis	11630	18457	Saccharide	root:Host-associated:Human:Digestive system:Large intestine:Fecal	ERZ1688039_FASTA	mgnify	ERZ1688039.1000-NODE-1000-length-19644-cov-7.96809
1410100	ERZ1688039_FASTA_CLST_213	0	sanntis	9371	28347	Saccharide	root:Host-associated:Human:Digestive system:Large intestine:Fecal	ERZ1688039_FASTA	mgnify	ERZ1688039.4-NODE-4-length-306809-cov-7.8889
1410103	ERZ1688039_FASTA_CLST_216	11	sanntis	2	3999	Saccharide	root:Host-associated:Human:Digestive system:Large intestine:Fecal	ERZ1688039_FASTA	mgnify	ERZ1688039.7679-NODE-7679-length-4001-cov-2.01318
1410105	ERZ1688039_FASTA_CLST_218	0	sanntis	5772	19465	Saccharide	root:Host-associated:Human:Digestive system:Large intestine:Fecal	ERZ1688039_FASTA	mgnify	ERZ1688039.217-NODE-217-length-60843-cov-18.4583
1410106	ERZ1688039_FASTA_CLST_219	11	sanntis	3	6011	NRP	root:Host-associated:Human:Digestive system:Large intestine:Fecal	ERZ1688039_FASTA	mgnify	ERZ1688039.4285-NODE-4285-length-6357-cov-16.2918
1410107	ERZ1688039_FASTA_CLST_220	11	sanntis	2	37794	Other	root:Host-associated:Human:Digestive system:Large intestine:Fecal	ERZ1688039_FASTA	mgnify	ERZ1688039.433-NODE-433-length-38112-cov-43.0157
1410110	ERZ1688039_FASTA_CLST_223	11	sanntis	3	3902	Saccharide	root:Host-associated:Human:Digestive system:Large intestine:Fecal	ERZ1688039_FASTA	mgnify	ERZ1688039.7935-NODE-7935-length-3902-cov-1.90876
1410112	ERZ1688039_FASTA_CLST_225	11	sanntis	17	7250	RiPP	root:Host-associated:Human:Digestive system:Large intestine:Fecal	ERZ1688039_FASTA	mgnify	ERZ1688039.3643-NODE-3643-length-7250-cov-2.32175
1410113	ERZ1688039_FASTA_CLST_226	11	sanntis	3	8708	NRP	root:Host-associated:Human:Digestive system:Large intestine:Fecal	ERZ1688039_FASTA	mgnify	ERZ1688039.2883-NODE-2883-length-8710-cov-2.53148
1410114	ERZ1688039_FASTA_CLST_227	10	sanntis	278	14175	Saccharide	root:Host-associated:Human:Digestive system:Large intestine:Fecal	ERZ1688039_FASTA	mgnify	ERZ1688039.1128-NODE-1128-length-18052-cov-8.31483
1410116	ERZ1688039_FASTA_CLST_229	10	sanntis	3	7926	RiPP	root:Host-associated:Human:Digestive system:Large intestine:Fecal	ERZ1688039_FASTA	mgnify	ERZ1688039.2013-NODE-2013-length-11427-cov-9.7179
1410117	ERZ1688039_FASTA_CLST_230	11	sanntis	59	6920	Saccharide	root:Host-associated:Human:Digestive system:Large intestine:Fecal	ERZ1688039_FASTA	mgnify	ERZ1688039.3856-NODE-3856-length-6921-cov-10.7412
1410119	ERZ1688039_FASTA_CLST_232	11	sanntis	396	10306	NRP	root:Host-associated:Human:Digestive system:Large intestine:Fecal	ERZ1688039_FASTA	mgnify	ERZ1688039.2232-NODE-2232-length-10502-cov-4.71111
1410120	ERZ1688039_FASTA_CLST_233	10	sanntis	142	6007	RiPP	root:Host-associated:Human:Digestive system:Large intestine:Fecal	ERZ1688039_FASTA	mgnify	ERZ1688039.3290-NODE-3290-length-7852-cov-12.8267
1410122	ERZ1688039_FASTA_CLST_235	0	sanntis	29686	63961	Saccharide	root:Host-associated:Human:Digestive system:Large intestine:Fecal	ERZ1688039_FASTA	mgnify	ERZ1688039.100-NODE-100-length-92398-cov-5.63262
1410123	ERZ1688039_FASTA_CLST_236	11	sanntis	2	5283	Other	root:Host-associated:Human:Digestive system:Large intestine:Fecal	ERZ1688039_FASTA	mgnify	ERZ1688039.5420-NODE-5420-length-5285-cov-2.99101
1410124	ERZ1688039_FASTA_CLST_237	11	sanntis	3	4149	RiPP	root:Host-associated:Human:Digestive system:Large intestine:Fecal	ERZ1688039_FASTA	mgnify	ERZ1688039.7338-NODE-7338-length-4151-cov-1.8667
1410125	ERZ1688039_FASTA_CLST_238	11	sanntis	2	3714	NRP	root:Host-associated:Human:Digestive system:Large intestine:Fecal	ERZ1688039_FASTA	mgnify	ERZ1688039.8439-NODE-8439-length-3716-cov-4.16061
1410126	ERZ1688039_FASTA_CLST_239	0	sanntis	91770	97854	Other	root:Host-associated:Human:Digestive system:Large intestine:Fecal	ERZ1688039_FASTA	mgnify	ERZ1688039.41-NODE-41-length-145323-cov-8.92905
1410127	ERZ1688039_FASTA_CLST_240	0	sanntis	130417	137287	Polyketide	root:Host-associated:Human:Digestive system:Large intestine:Fecal	ERZ1688039_FASTA	mgnify	ERZ1688039.41-NODE-41-length-145323-cov-8.92905
1410129	ERZ1688039_FASTA_CLST_242	0	sanntis	6254	37758	Saccharide	root:Host-associated:Human:Digestive system:Large intestine:Fecal	ERZ1688039_FASTA	mgnify	ERZ1688039.427-NODE-427-length-38479-cov-19.5573
1410130	ERZ1688039_FASTA_CLST_243	11	sanntis	1	13947	Saccharide	root:Host-associated:Human:Digestive system:Large intestine:Fecal	ERZ1688039_FASTA	mgnify	ERZ1688039.1570-NODE-1570-length-13949-cov-2.5814
1410131	ERZ1688039_FASTA_CLST_244	10	sanntis	107	11099	Saccharide	root:Host-associated:Human:Digestive system:Large intestine:Fecal	ERZ1688039_FASTA	mgnify	ERZ1688039.2054-NODE-2054-length-11229-cov-7.58171
1410132	ERZ1688039_FASTA_CLST_245	0	sanntis	65478	83563	Other	root:Host-associated:Human:Digestive system:Large intestine:Fecal	ERZ1688039_FASTA	mgnify	ERZ1688039.65-NODE-65-length-117583-cov-6.60223
1410135	ERZ1688039_FASTA_CLST_248	0	sanntis	70895	125729	Saccharide	root:Host-associated:Human:Digestive system:Large intestine:Fecal	ERZ1688039_FASTA	mgnify	ERZ1688039.54-NODE-54-length-130253-cov-5.12545
1410137	ERZ1688039_FASTA_CLST_250	0	sanntis	39004	49212	Other	root:Host-associated:Human:Digestive system:Large intestine:Fecal	ERZ1688039_FASTA	mgnify	ERZ1688039.24-NODE-24-length-188031-cov-29.9835
1410140	ERZ1688039_FASTA_CLST_253	0	sanntis	96287	116346	Saccharide	root:Host-associated:Human:Digestive system:Large intestine:Fecal	ERZ1688039_FASTA	mgnify	ERZ1688039.57-NODE-57-length-127762-cov-24.1429
1410141	ERZ1688039_FASTA_CLST_254	11	sanntis	84	9776	Saccharide	root:Host-associated:Human:Digestive system:Large intestine:Fecal	ERZ1688039_FASTA	mgnify	ERZ1688039.2413-NODE-2413-length-9894-cov-8.49639
1410142	ERZ1688039_FASTA_CLST_255	10	sanntis	1	6145	RiPP	root:Host-associated:Human:Digestive system:Large intestine:Fecal	ERZ1688039_FASTA	mgnify	ERZ1688039.3293-NODE-3293-length-7846-cov-48.4563
1410143	ERZ1688039_FASTA_CLST_256	10	sanntis	2	27760	Saccharide	root:Host-associated:Human:Digestive system:Large intestine:Fecal	ERZ1688039_FASTA	mgnify	ERZ1688039.59-NODE-59-length-125597-cov-18.2062
1410147	ERZ1688039_FASTA_CLST_260	0	sanntis	49973	56744	RiPP	root:Host-associated:Human:Digestive system:Large intestine:Fecal	ERZ1688039_FASTA	mgnify	ERZ1688039.56-NODE-56-length-127915-cov-4.30165
1410149	ERZ1688039_FASTA_CLST_262	10	sanntis	2	20413	Saccharide	root:Host-associated:Human:Digestive system:Large intestine:Fecal	ERZ1688039_FASTA	mgnify	ERZ1688039.479-NODE-479-length-34668-cov-9.18681
1410150	ERZ1688039_FASTA_CLST_263	10	sanntis	3	16865	Other	root:Host-associated:Human:Digestive system:Large intestine:Fecal	ERZ1688039_FASTA	mgnify	ERZ1688039.1208-NODE-1208-length-17158-cov-7.5409
1410151	ERZ1688039_FASTA_CLST_264	0	sanntis	9985	14569	RiPP	root:Host-associated:Human:Digestive system:Large intestine:Fecal	ERZ1688039_FASTA	mgnify	ERZ1688039.495-NODE-495-length-33637-cov-5.50134
1410153	ERZ1688039_FASTA_CLST_266	11	sanntis	2	13107	Other	root:Host-associated:Human:Digestive system:Large intestine:Fecal	ERZ1688039_FASTA	mgnify	ERZ1688039.1693-NODE-1693-length-13108-cov-5.89029
1410154	ERZ1688039_FASTA_CLST_267	10	sanntis	3	4915	RiPP	root:Host-associated:Human:Digestive system:Large intestine:Fecal	ERZ1688039_FASTA	mgnify	ERZ1688039.177-NODE-177-length-68946-cov-10.4413
1410155	ERZ1688039_FASTA_CLST_268	11	sanntis	3	6824	RiPP	root:Host-associated:Human:Digestive system:Large intestine:Fecal	ERZ1688039_FASTA	mgnify	ERZ1688039.3925-NODE-3925-length-6825-cov-2.20739
1410159	ERZ1688039_FASTA_CLST_272	0	sanntis	10789	29164	Saccharide	root:Host-associated:Human:Digestive system:Large intestine:Fecal	ERZ1688039_FASTA	mgnify	ERZ1688039.93-NODE-93-length-94975-cov-7.75777
1410160	ERZ1688039_FASTA_CLST_273	11	sanntis	1	3047	NRP	root:Host-associated:Human:Digestive system:Large intestine:Fecal	ERZ1688039_FASTA	mgnify	ERZ1688039.10742-NODE-10742-length-3049-cov-1.67902
1410163	ERZ1688039_FASTA_CLST_276	11	sanntis	1	5126	Polyketide	root:Host-associated:Human:Digestive system:Large intestine:Fecal	ERZ1688039_FASTA	mgnify	ERZ1688039.5616-NODE-5616-length-5127-cov-2.54259
1410164	ERZ1688039_FASTA_CLST_277	0	sanntis	102597	112464	Saccharide	root:Host-associated:Human:Digestive system:Large intestine:Fecal	ERZ1688039_FASTA	mgnify	ERZ1688039.46-NODE-46-length-135275-cov-20.8213
1410165	ERZ1688039_FASTA_CLST_278	1	sanntis	74465	79719	Polyketide	root:Host-associated:Human:Digestive system:Large intestine:Fecal	ERZ1688039_FASTA	mgnify	ERZ1688039.135-NODE-135-length-79720-cov-44.4921
1410166	ERZ1688039_FASTA_CLST_279	11	sanntis	1	3442	RiPP	root:Host-associated:Human:Digestive system:Large intestine:Fecal	ERZ1688039_FASTA	mgnify	ERZ1688039.9323-NODE-9323-length-3442-cov-2.35371
1410167	ERZ1688039_FASTA_CLST_280	10	sanntis	292	9009	Saccharide	root:Host-associated:Human:Digestive system:Large intestine:Fecal	ERZ1688039_FASTA	mgnify	ERZ1688039.2158-NODE-2158-length-10809-cov-26.4461
1410168	ERZ2439833_FASTA_CLST_0	0	sanntis	2249	4413	Other	root:Environmental:Aquatic:Marine	ERZ2439833_FASTA	mgnify	ERZ2439833.550-NODE-550-length-8624-cov-3.075582
1410169	ERZ2439833_FASTA_CLST_1	10	sanntis	38	2392	Terpene	root:Environmental:Aquatic:Marine	ERZ2439833_FASTA	mgnify	ERZ2439833.5297-NODE-5297-length-3332-cov-3.622120
1410171	ERZ2439833_FASTA_CLST_3	10	sanntis	2	4643	Polyketide	root:Environmental:Aquatic:Marine	ERZ2439833_FASTA	mgnify	ERZ2439833.1920-NODE-1920-length-5180-cov-4.160298
1410173	ERZ2439833_FASTA_CLST_5	10	sanntis	1	3461	Polyketide	root:Environmental:Aquatic:Marine	ERZ2439833_FASTA	mgnify	ERZ2439833.4276-NODE-4276-length-3663-cov-3.048801
1410174	ERZ2439833_FASTA_CLST_6	11	sanntis	93	11943	Saccharide	root:Environmental:Aquatic:Marine	ERZ2439833_FASTA	mgnify	ERZ2439833.234-NODE-234-length-11943-cov-13.482977
1410175	ERZ2439833_FASTA_CLST_7	10	sanntis	3	2000	Polyketide	root:Environmental:Aquatic:Marine	ERZ2439833_FASTA	mgnify	ERZ2439833.2506-NODE-2506-length-4629-cov-2.312610
1410176	ERZ2439833_FASTA_CLST_8	11	sanntis	1	4484	Other	root:Environmental:Aquatic:Marine	ERZ2439833_FASTA	mgnify	ERZ2439833.2693-NODE-2693-length-4486-cov-5.132910
1410177	ERZ2439833_FASTA_CLST_9	0	sanntis	9354	11341	Polyketide	root:Environmental:Aquatic:Marine	ERZ2439833_FASTA	mgnify	ERZ2439833.168-NODE-168-length-13551-cov-8.380585
1410178	ERZ2439833_FASTA_CLST_10	10	sanntis	1	3103	Saccharide	root:Environmental:Aquatic:Marine	ERZ2439833_FASTA	mgnify	ERZ2439833.3092-NODE-3092-length-4230-cov-1.374187
1410180	ERZ2439833_FASTA_CLST_12	11	sanntis	55	3319	Other	root:Environmental:Aquatic:Marine	ERZ2439833_FASTA	mgnify	ERZ2439833.5099-NODE-5099-length-3387-cov-5.024169
1410182	ERZ2439833_FASTA_CLST_14	1	sanntis	9030	12296	Polyketide	root:Environmental:Aquatic:Marine	ERZ2439833_FASTA	mgnify	ERZ2439833.212-NODE-212-length-12384-cov-7.365646
1410183	ERZ2439833_FASTA_CLST_15	11	sanntis	3	5077	Polyketide	root:Environmental:Aquatic:Marine	ERZ2439833_FASTA	mgnify	ERZ2439833.2002-NODE-2002-length-5079-cov-10.877249
1410186	ERZ2439833_FASTA_CLST_18	11	sanntis	35	4769	Terpene	root:Environmental:Aquatic:Marine	ERZ2439833_FASTA	mgnify	ERZ2439833.2329-NODE-2329-length-4770-cov-3.501385
1410188	ERZ2439833_FASTA_CLST_20	10	sanntis	98	5928	Terpene	root:Environmental:Aquatic:Marine	ERZ2439833_FASTA	mgnify	ERZ2439833.1269-NODE-1269-length-6166-cov-2.794876
1410189	ERZ2439833_FASTA_CLST_21	10	sanntis	34	4508	Terpene	root:Environmental:Aquatic:Marine	ERZ2439833_FASTA	mgnify	ERZ2439833.1021-NODE-1021-length-6731-cov-6.083859
1410191	ERZ2439833_FASTA_CLST_23	1	sanntis	2455	3764	Other	root:Environmental:Aquatic:Marine	ERZ2439833_FASTA	mgnify	ERZ2439833.4008-NODE-4008-length-3764-cov-7.489015
1410193	ERZ2439833_FASTA_CLST_25	11	sanntis	2	6631	Terpene	root:Environmental:Aquatic:Marine	ERZ2439833_FASTA	mgnify	ERZ2439833.1031-NODE-1031-length-6703-cov-2.902958
1410195	ERZ2439833_FASTA_CLST_27	10	sanntis	97	6159	Other	root:Environmental:Aquatic:Marine	ERZ2439833_FASTA	mgnify	ERZ2439833.1129-NODE-1129-length-6480-cov-3.897079
1410196	ERZ2439833_FASTA_CLST_28	11	sanntis	1	10575	Other	root:Environmental:Aquatic:Marine	ERZ2439833_FASTA	mgnify	ERZ2439833.338-NODE-338-length-10575-cov-20.429701
1410199	ERZ2439833_FASTA_CLST_31	10	sanntis	2	3026	Terpene	root:Environmental:Aquatic:Marine	ERZ2439833_FASTA	mgnify	ERZ2439833.3178-NODE-3178-length-4181-cov-10.020468
1410203	ERZ2439833_FASTA_CLST_35	10	sanntis	3	2717	Other	root:Environmental:Aquatic:Marine	ERZ2439833_FASTA	mgnify	ERZ2439833.5442-NODE-5442-length-3287-cov-6.052960
1410204	ERZ2439833_FASTA_CLST_36	1	sanntis	2501	5653	Terpene	root:Environmental:Aquatic:Marine	ERZ2439833_FASTA	mgnify	ERZ2439833.1567-NODE-1567-length-5654-cov-14.124798
1410206	ERZ2439833_FASTA_CLST_38	0	sanntis	4794	16101	Terpene	root:Environmental:Aquatic:Marine	ERZ2439833_FASTA	mgnify	ERZ2439833.100-NODE-100-length-16844-cov-6.324626
1410209	ERZ2439833_FASTA_CLST_41	10	sanntis	1	3659	RiPP	root:Environmental:Aquatic:Marine	ERZ2439833_FASTA	mgnify	ERZ2439833.3186-NODE-3186-length-4178-cov-2.112899
1410210	ERZ2439833_FASTA_CLST_42	0	sanntis	6268	9831	RiPP	root:Environmental:Aquatic:Marine	ERZ2439833_FASTA	mgnify	ERZ2439833.134-NODE-134-length-14888-cov-3.739248
1410212	ERZ2439833_FASTA_CLST_44	1	sanntis	11556	15350	Terpene	root:Environmental:Aquatic:Marine	ERZ2439833_FASTA	mgnify	ERZ2439833.124-NODE-124-length-15350-cov-10.308584
1410214	ERZ2439833_FASTA_CLST_46	10	sanntis	51	2629	Polyketide	root:Environmental:Aquatic:Marine	ERZ2439833_FASTA	mgnify	ERZ2439833.4272-NODE-4272-length-3664-cov-2.958740
1410215	ERZ2439833_FASTA_CLST_47	11	sanntis	200	3069	Terpene	root:Environmental:Aquatic:Marine	ERZ2439833_FASTA	mgnify	ERZ2439833.5692-NODE-5692-length-3221-cov-3.908715
1410217	ERZ2439833_FASTA_CLST_49	10	sanntis	1	2190	Terpene	root:Environmental:Aquatic:Marine	ERZ2439833_FASTA	mgnify	ERZ2439833.6141-NODE-6141-length-3109-cov-2.519459
1410219	ERZ2439833_FASTA_CLST_51	10	sanntis	7	11117	NRP|Polyketide	root:Environmental:Aquatic:Marine	ERZ2439833_FASTA	mgnify	ERZ2439833.97-NODE-97-length-16900-cov-8.121203
1410220	ERZ2439833_FASTA_CLST_52	1	sanntis	1513	9629	Other	root:Environmental:Aquatic:Marine	ERZ2439833_FASTA	mgnify	ERZ2439833.407-NODE-407-length-9808-cov-6.723050
1410221	ERZ2439833_FASTA_CLST_53	11	sanntis	3	5150	Other	root:Environmental:Aquatic:Marine	ERZ2439833_FASTA	mgnify	ERZ2439833.1903-NODE-1903-length-5197-cov-17.261719
1410222	ERZ2439833_FASTA_CLST_54	11	sanntis	2	4624	Saccharide	root:Environmental:Aquatic:Marine	ERZ2439833_FASTA	mgnify	ERZ2439833.2416-NODE-2416-length-4703-cov-8.615867
1410223	ERZ2439833_FASTA_CLST_55	10	sanntis	3	6927	Other	root:Environmental:Aquatic:Marine	ERZ2439833_FASTA	mgnify	ERZ2439833.319-NODE-319-length-10704-cov-12.834196
1410224	ERZ2439833_FASTA_CLST_56	11	sanntis	4	4551	Polyketide	root:Environmental:Aquatic:Marine	ERZ2439833_FASTA	mgnify	ERZ2439833.2503-NODE-2503-length-4630-cov-2.478366
1410225	ERZ2439833_FASTA_CLST_57	10	sanntis	53	3122	Polyketide	root:Environmental:Aquatic:Marine	ERZ2439833_FASTA	mgnify	ERZ2439833.5189-NODE-5189-length-3360-cov-4.286628
1410226	ERZ8157590_FASTA_CLST_0	0	sanntis	14357	21465	RiPP	root:Host-associated:Human:Digestive system	ERZ8157590_FASTA	mgnify	ERZ8157590.93-NODE-93-length-54935-cov-5.667875
1410228	ERZ8157590_FASTA_CLST_2	10	sanntis	3	9854	Saccharide	root:Host-associated:Human:Digestive system	ERZ8157590_FASTA	mgnify	ERZ8157590.1079-NODE-1079-length-14766-cov-4.311264
1410229	ERZ8157590_FASTA_CLST_3	10	sanntis	3	13387	Other	root:Host-associated:Human:Digestive system	ERZ8157590_FASTA	mgnify	ERZ8157590.274-NODE-274-length-36136-cov-67.378315
1410231	ERZ8157590_FASTA_CLST_5	10	sanntis	92	6002	Polyketide	root:Host-associated:Human:Digestive system	ERZ8157590_FASTA	mgnify	ERZ8157590.1588-NODE-1588-length-10636-cov-3.815518
1410232	ERZ8157590_FASTA_CLST_6	1	sanntis	8945	24045	NRP|Polyketide	root:Host-associated:Human:Digestive system	ERZ8157590_FASTA	mgnify	ERZ8157590.507-NODE-507-length-24071-cov-8.717064
1410234	ERZ8157590_FASTA_CLST_8	10	sanntis	1	12875	Saccharide	root:Host-associated:Human:Digestive system	ERZ8157590_FASTA	mgnify	ERZ8157590.984-NODE-984-length-15606-cov-51.353418
1410235	ERZ8157590_FASTA_CLST_9	10	sanntis	3	4042	Other	root:Host-associated:Human:Digestive system	ERZ8157590_FASTA	mgnify	ERZ8157590.5030-NODE-5030-length-4198-cov-2.575911
1410237	ERZ8157590_FASTA_CLST_11	1	sanntis	7914	33955	Other	root:Host-associated:Human:Digestive system	ERZ8157590_FASTA	mgnify	ERZ8157590.304-NODE-304-length-33955-cov-106.326608
1410240	ERZ8157590_FASTA_CLST_14	10	sanntis	2	15352	Saccharide	root:Host-associated:Human:Digestive system	ERZ8157590_FASTA	mgnify	ERZ8157590.537-NODE-537-length-23346-cov-105.733416
1410241	ERZ8157590_FASTA_CLST_15	10	sanntis	2	7202	RiPP	root:Host-associated:Human:Digestive system	ERZ8157590_FASTA	mgnify	ERZ8157590.2272-NODE-2272-length-8232-cov-7.807142
1410243	ERZ8157590_FASTA_CLST_17	0	sanntis	17715	30858	Saccharide	root:Host-associated:Human:Digestive system	ERZ8157590_FASTA	mgnify	ERZ8157590.50-NODE-50-length-73246-cov-66.021902
1410244	ERZ8157590_FASTA_CLST_18	10	sanntis	2	13267	Other	root:Host-associated:Human:Digestive system	ERZ8157590_FASTA	mgnify	ERZ8157590.184-NODE-184-length-44073-cov-83.570426
1410245	ERZ8157590_FASTA_CLST_19	10	sanntis	3	7944	RiPP	root:Host-associated:Human:Digestive system	ERZ8157590_FASTA	mgnify	ERZ8157590.2097-NODE-2097-length-8796-cov-79.913854
1410246	ERZ8157590_FASTA_CLST_20	10	sanntis	1	28486	Polyketide	root:Host-associated:Human:Digestive system	ERZ8157590_FASTA	mgnify	ERZ8157590.400-NODE-400-length-29390-cov-6.261906
1410250	ERZ8157590_FASTA_CLST_24	10	sanntis	3	5416	Saccharide	root:Host-associated:Human:Digestive system	ERZ8157590_FASTA	mgnify	ERZ8157590.3338-NODE-3338-length-5856-cov-3.314256
1410251	ERZ8157590_FASTA_CLST_25	10	sanntis	1	5518	NRP	root:Host-associated:Human:Digestive system	ERZ8157590_FASTA	mgnify	ERZ8157590.3056-NODE-3056-length-6306-cov-3.193249
1410252	ERZ8157590_FASTA_CLST_26	10	sanntis	3	2079	Polyketide	root:Host-associated:Human:Digestive system	ERZ8157590_FASTA	mgnify	ERZ8157590.1938-NODE-1938-length-9323-cov-62.663250
1410254	ERZ8157590_FASTA_CLST_28	0	sanntis	7775	10637	Polyketide	root:Host-associated:Human:Digestive system	ERZ8157590_FASTA	mgnify	ERZ8157590.1228-NODE-1228-length-13159-cov-4.164148
1410255	ERZ8157590_FASTA_CLST_29	11	sanntis	2	6132	Saccharide	root:Host-associated:Human:Digestive system	ERZ8157590_FASTA	mgnify	ERZ8157590.3149-NODE-3149-length-6134-cov-126.631189
1410256	ERZ8157590_FASTA_CLST_30	10	sanntis	239	2033	RiPP	root:Host-associated:Human:Digestive system	ERZ8157590_FASTA	mgnify	ERZ8157590.4261-NODE-4261-length-4801-cov-3.819848
1410257	ERZ8157590_FASTA_CLST_31	0	sanntis	44810	51185	NRP	root:Host-associated:Human:Digestive system	ERZ8157590_FASTA	mgnify	ERZ8157590.35-NODE-35-length-84794-cov-80.431667
1410261	ERZ8157590_FASTA_CLST_35	11	sanntis	211	5210	RiPP	root:Host-associated:Human:Digestive system	ERZ8157590_FASTA	mgnify	ERZ8157590.3846-NODE-3846-length-5211-cov-108.588635
1410263	ERZ8157590_FASTA_CLST_37	11	sanntis	2	39915	Saccharide	root:Host-associated:Human:Digestive system	ERZ8157590_FASTA	mgnify	ERZ8157590.225-NODE-225-length-39915-cov-4.522027
1410264	ERZ8157590_FASTA_CLST_38	11	sanntis	86	8254	Polyketide	root:Host-associated:Human:Digestive system	ERZ8157590_FASTA	mgnify	ERZ8157590.2263-NODE-2263-length-8255-cov-4.727683
1410266	ERZ8157590_FASTA_CLST_40	10	sanntis	62	30818	Saccharide	root:Host-associated:Human:Digestive system	ERZ8157590_FASTA	mgnify	ERZ8157590.324-NODE-324-length-32850-cov-6.093917
1410267	ERZ8157590_FASTA_CLST_41	10	sanntis	51	35135	Saccharide	root:Host-associated:Human:Digestive system	ERZ8157590_FASTA	mgnify	ERZ8157590.66-NODE-66-length-63207-cov-66.040996
1410268	ERZ8157590_FASTA_CLST_42	0	sanntis	36473	38697	Other	root:Host-associated:Human:Digestive system	ERZ8157590_FASTA	mgnify	ERZ8157590.195-NODE-195-length-43267-cov-4.304823
1410269	ERZ8157590_FASTA_CLST_43	11	sanntis	188	6455	NRP	root:Host-associated:Human:Digestive system	ERZ8157590_FASTA	mgnify	ERZ8157590.2963-NODE-2963-length-6456-cov-3.374160
1410271	ERZ8157590_FASTA_CLST_45	1	sanntis	10202	22843	RiPP	root:Host-associated:Human:Digestive system	ERZ8157590_FASTA	mgnify	ERZ8157590.548-NODE-548-length-23034-cov-4.273598
1410275	ERZ8157590_FASTA_CLST_49	10	sanntis	1	13765	RiPP	root:Host-associated:Human:Digestive system	ERZ8157590_FASTA	mgnify	ERZ8157590.1061-NODE-1061-length-14969-cov-2.575097
1410277	ERZ8157590_FASTA_CLST_51	11	sanntis	110	3318	RiPP	root:Host-associated:Human:Digestive system	ERZ8157590_FASTA	mgnify	ERZ8157590.6394-NODE-6394-length-3434-cov-3.367268
1410278	ERZ8157590_FASTA_CLST_52	0	sanntis	10857	28720	Saccharide	root:Host-associated:Human:Digestive system	ERZ8157590_FASTA	mgnify	ERZ8157590.248-NODE-248-length-38153-cov-8.467820
1410279	ERZ8157590_FASTA_CLST_53	10	sanntis	49	5759	RiPP	root:Host-associated:Human:Digestive system	ERZ8157590_FASTA	mgnify	ERZ8157590.863-NODE-863-length-17038-cov-6.476476
1410280	ERZ8157590_FASTA_CLST_54	0	sanntis	14614	29749	Saccharide	root:Host-associated:Human:Digestive system	ERZ8157590_FASTA	mgnify	ERZ8157590.88-NODE-88-length-55705-cov-6.040305
1410281	ERZ8157590_FASTA_CLST_55	1	sanntis	91536	103980	Other	root:Host-associated:Human:Digestive system	ERZ8157590_FASTA	mgnify	ERZ8157590.24-NODE-24-length-103982-cov-6.270132
1410283	ERZ8157590_FASTA_CLST_57	10	sanntis	3	9912	Saccharide	root:Host-associated:Human:Digestive system	ERZ8157590_FASTA	mgnify	ERZ8157590.1510-NODE-1510-length-11003-cov-3.137377
1410285	ERZ8157590_FASTA_CLST_59	0	sanntis	21054	32799	RiPP	root:Host-associated:Human:Digestive system	ERZ8157590_FASTA	mgnify	ERZ8157590.168-NODE-168-length-45247-cov-4.241968
1410287	ERZ8157590_FASTA_CLST_61	1	sanntis	17944	29896	NRP|Polyketide	root:Host-associated:Human:Digestive system	ERZ8157590_FASTA	mgnify	ERZ8157590.386-NODE-386-length-29898-cov-6.241866
1410289	ERZ8157590_FASTA_CLST_63	10	sanntis	8	8219	RiPP	root:Host-associated:Human:Digestive system	ERZ8157590_FASTA	mgnify	ERZ8157590.1735-NODE-1735-length-10102-cov-3.952822
1410292	ERZ8157590_FASTA_CLST_66	0	sanntis	9715	15296	Polyketide	root:Host-associated:Human:Digestive system	ERZ8157590_FASTA	mgnify	ERZ8157590.977-NODE-977-length-15726-cov-8.679153
1410293	ERZ8157590_FASTA_CLST_67	10	sanntis	3	3923	Polyketide	root:Host-associated:Human:Digestive system	ERZ8157590_FASTA	mgnify	ERZ8157590.4843-NODE-4843-length-4346-cov-3.591704
1410294	ERZ8157590_FASTA_CLST_68	0	sanntis	19807	26634	Saccharide	root:Host-associated:Human:Digestive system	ERZ8157590_FASTA	mgnify	ERZ8157590.309-NODE-309-length-33810-cov-4.223315
1410295	ERZ8157590_FASTA_CLST_69	11	sanntis	70	7562	Saccharide	root:Host-associated:Human:Digestive system	ERZ8157590_FASTA	mgnify	ERZ8157590.2115-NODE-2115-length-8748-cov-4.779938
1410297	ERZ8157590_FASTA_CLST_71	10	sanntis	3	9549	NRP	root:Host-associated:Human:Digestive system	ERZ8157590_FASTA	mgnify	ERZ8157590.1715-NODE-1715-length-10161-cov-4.036909
1410298	ERZ8157590_FASTA_CLST_72	1	sanntis	56869	65058	RiPP	root:Host-associated:Human:Digestive system	ERZ8157590_FASTA	mgnify	ERZ8157590.61-NODE-61-length-65059-cov-7.407175
1410300	ERZ8157590_FASTA_CLST_74	10	sanntis	1	1878	Saccharide	root:Host-associated:Human:Digestive system	ERZ8157590_FASTA	mgnify	ERZ8157590.6836-NODE-6836-length-3267-cov-3.207036
1410301	ERZ8157590_FASTA_CLST_75	11	sanntis	1	28649	Other	root:Host-associated:Human:Digestive system	ERZ8157590_FASTA	mgnify	ERZ8157590.413-NODE-413-length-28650-cov-4.558035
1410302	ERZ8157590_FASTA_CLST_76	11	sanntis	58	4611	RiPP	root:Host-associated:Human:Digestive system	ERZ8157590_FASTA	mgnify	ERZ8157590.4494-NODE-4494-length-4612-cov-48.867457
1410303	ERZ8157590_FASTA_CLST_77	10	sanntis	146	9637	Other	root:Host-associated:Human:Digestive system	ERZ8157590_FASTA	mgnify	ERZ8157590.335-NODE-335-length-32274-cov-7.127192
1410307	ERZ8157590_FASTA_CLST_81	1	sanntis	37705	57390	NRP	root:Host-associated:Human:Digestive system	ERZ8157590_FASTA	mgnify	ERZ8157590.81-NODE-81-length-57392-cov-71.751382
1410309	ERZ8157590_FASTA_CLST_83	10	sanntis	3	13387	Other	root:Host-associated:Human:Digestive system	ERZ8157590_FASTA	mgnify	ERZ8157590.258-NODE-258-length-37385-cov-66.313367
1410310	ERZ8157590_FASTA_CLST_84	0	sanntis	12460	26182	RiPP	root:Host-associated:Human:Digestive system	ERZ8157590_FASTA	mgnify	ERZ8157590.253-NODE-253-length-37782-cov-7.102685
1410312	ERZ8157590_FASTA_CLST_86	10	sanntis	2	5034	RiPP	root:Host-associated:Human:Digestive system	ERZ8157590_FASTA	mgnify	ERZ8157590.3421-NODE-3421-length-5742-cov-2.570424
1410313	ERZ8157590_FASTA_CLST_87	11	sanntis	76	7850	NRP	root:Host-associated:Human:Digestive system	ERZ8157590_FASTA	mgnify	ERZ8157590.2339-NODE-2339-length-8052-cov-5.997999
1410315	ERZ8157590_FASTA_CLST_89	10	sanntis	2	7197	RiPP	root:Host-associated:Human:Digestive system	ERZ8157590_FASTA	mgnify	ERZ8157590.1651-NODE-1651-length-10372-cov-4.153436
1410317	ERZ8157590_FASTA_CLST_91	10	sanntis	2	8802	Saccharide	root:Host-associated:Human:Digestive system	ERZ8157590_FASTA	mgnify	ERZ8157590.2011-NODE-2011-length-9073-cov-3.409847
1410318	ERZ8157590_FASTA_CLST_92	0	sanntis	29096	37258	NRP	root:Host-associated:Human:Digestive system	ERZ8157590_FASTA	mgnify	ERZ8157590.197-NODE-197-length-42711-cov-69.914057
1410319	ERZ8157590_FASTA_CLST_93	0	sanntis	2017	5843	NRP	root:Host-associated:Human:Digestive system	ERZ8157590_FASTA	mgnify	ERZ8157590.601-NODE-601-length-21838-cov-3.950374
1410320	ERZ8157590_FASTA_CLST_94	0	sanntis	23382	41018	Saccharide	root:Host-associated:Human:Digestive system	ERZ8157590_FASTA	mgnify	ERZ8157590.209-NODE-209-length-41288-cov-88.353018
1410321	ERZ8157590_FASTA_CLST_95	11	sanntis	1	3146	Other	root:Host-associated:Human:Digestive system	ERZ8157590_FASTA	mgnify	ERZ8157590.7139-NODE-7139-length-3148-cov-2.365664
1410322	ERZ8157590_FASTA_CLST_96	10	sanntis	3	14828	RiPP	root:Host-associated:Human:Digestive system	ERZ8157590_FASTA	mgnify	ERZ8157590.284-NODE-284-length-35583-cov-3.952094
1410324	ERZ8157590_FASTA_CLST_98	11	sanntis	3	15357	Saccharide	root:Host-associated:Human:Digestive system	ERZ8157590_FASTA	mgnify	ERZ8157590.976-NODE-976-length-15744-cov-87.321117
1410326	ERZ8157590_FASTA_CLST_100	11	sanntis	83	33064	Saccharide	root:Host-associated:Human:Digestive system	ERZ8157590_FASTA	mgnify	ERZ8157590.317-NODE-317-length-33241-cov-5.480504
1410327	ERZ8157590_FASTA_CLST_101	0	sanntis	62304	89062	Saccharide	root:Host-associated:Human:Digestive system	ERZ8157590_FASTA	mgnify	ERZ8157590.7-NODE-7-length-145144-cov-15.898883
1410330	ERZ8157590_FASTA_CLST_104	10	sanntis	2	9979	Saccharide	root:Host-associated:Human:Digestive system	ERZ8157590_FASTA	mgnify	ERZ8157590.1234-NODE-1234-length-13113-cov-4.823786
1410331	ERZ8157590_FASTA_CLST_105	0	sanntis	60810	64714	RiPP	root:Host-associated:Human:Digestive system	ERZ8157590_FASTA	mgnify	ERZ8157590.43-NODE-43-length-79777-cov-5.971651
1410332	ERZ8157590_FASTA_CLST_106	1	sanntis	7155	14927	NRP	root:Host-associated:Human:Digestive system	ERZ8157590_FASTA	mgnify	ERZ8157590.1065-NODE-1065-length-14927-cov-3.674892
1410333	ERZ8157590_FASTA_CLST_107	10	sanntis	106	9943	Saccharide	root:Host-associated:Human:Digestive system	ERZ8157590_FASTA	mgnify	ERZ8157590.1728-NODE-1728-length-10128-cov-2.743175
1410335	ERZ8157590_FASTA_CLST_109	11	sanntis	3	4886	NRP	root:Host-associated:Human:Digestive system	ERZ8157590_FASTA	mgnify	ERZ8157590.4159-NODE-4159-length-4888-cov-70.797641
1410337	ERZ8157590_FASTA_CLST_111	10	sanntis	2	6327	Polyketide	root:Host-associated:Human:Digestive system	ERZ8157590_FASTA	mgnify	ERZ8157590.2216-NODE-2216-length-8414-cov-3.229693
1410339	ERZ8157590_FASTA_CLST_113	10	sanntis	3	3832	RiPP	root:Host-associated:Human:Digestive system	ERZ8157590_FASTA	mgnify	ERZ8157590.5172-NODE-5172-length-4101-cov-4.550914
1410340	ERZ8157590_FASTA_CLST_114	1	sanntis	14818	16445	RiPP	root:Host-associated:Human:Digestive system	ERZ8157590_FASTA	mgnify	ERZ8157590.907-NODE-907-length-16446-cov-123.557623
1410343	ERZ8157590_FASTA_CLST_117	0	sanntis	36968	53428	Saccharide	root:Host-associated:Human:Digestive system	ERZ8157590_FASTA	mgnify	ERZ8157590.85-NODE-85-length-56021-cov-7.252528
1410344	ERZ8157590_FASTA_CLST_118	11	sanntis	1	3300	Polyketide	root:Host-associated:Human:Digestive system	ERZ8157590_FASTA	mgnify	ERZ8157590.6744-NODE-6744-length-3301-cov-2.870610
1410345	ERZ8157590_FASTA_CLST_119	10	sanntis	1	11433	Saccharide	root:Host-associated:Human:Digestive system	ERZ8157590_FASTA	mgnify	ERZ8157590.476-NODE-476-length-25334-cov-4.064441
1410347	ERZ8157590_FASTA_CLST_121	0	sanntis	73130	78000	RiPP	root:Host-associated:Human:Digestive system	ERZ8157590_FASTA	mgnify	ERZ8157590.25-NODE-25-length-100777-cov-67.401600
1410348	ERZ8157590_FASTA_CLST_122	0	sanntis	4251	13267	Other	root:Host-associated:Human:Digestive system	ERZ8157590_FASTA	mgnify	ERZ8157590.1208-NODE-1208-length-13342-cov-3.009859
1410349	ERZ8157590_FASTA_CLST_123	10	sanntis	2	4016	Saccharide	root:Host-associated:Human:Digestive system	ERZ8157590_FASTA	mgnify	ERZ8157590.4654-NODE-4654-length-4491-cov-2.531785
1410351	ERZ8157590_FASTA_CLST_125	1	sanntis	26342	44040	Saccharide	root:Host-associated:Human:Digestive system	ERZ8157590_FASTA	mgnify	ERZ8157590.185-NODE-185-length-44041-cov-6.102464
1410352	ERZ8157603_FASTA_CLST_0	0	sanntis	168670	173696	Polyketide	root:Host-associated:Human:Digestive system	ERZ8157603_FASTA	mgnify	ERZ8157603.16-NODE-16-length-184430-cov-17.611151
1410353	ERZ8157603_FASTA_CLST_1	0	sanntis	95789	124042	NRP	root:Host-associated:Human:Digestive system	ERZ8157603_FASTA	mgnify	ERZ8157603.48-NODE-48-length-126640-cov-107.479646
1410355	ERZ8157603_FASTA_CLST_3	11	sanntis	2	5227	RiPP	root:Host-associated:Human:Digestive system	ERZ8157603_FASTA	mgnify	ERZ8157603.5897-NODE-5897-length-5228-cov-3.036536
1410356	ERZ8157603_FASTA_CLST_4	10	sanntis	49	6073	NRP	root:Host-associated:Human:Digestive system	ERZ8157603_FASTA	mgnify	ERZ8157603.1320-NODE-1320-length-21100-cov-3.633500
1410358	ERZ8157603_FASTA_CLST_6	10	sanntis	146	13089	Saccharide	root:Host-associated:Human:Digestive system	ERZ8157603_FASTA	mgnify	ERZ8157603.1072-NODE-1072-length-24329-cov-5.273791
1410360	ERZ8157603_FASTA_CLST_8	10	sanntis	1	6300	Polyketide	root:Host-associated:Human:Digestive system	ERZ8157603_FASTA	mgnify	ERZ8157603.4624-NODE-4624-length-6644-cov-163.827895
1410362	ERZ8157603_FASTA_CLST_10	11	sanntis	2	5775	Other	root:Host-associated:Human:Digestive system	ERZ8157603_FASTA	mgnify	ERZ8157603.5308-NODE-5308-length-5776-cov-6.459710
1410364	ERZ8157603_FASTA_CLST_12	0	sanntis	96560	114682	Saccharide	root:Host-associated:Human:Digestive system	ERZ8157603_FASTA	mgnify	ERZ8157603.56-NODE-56-length-119640-cov-104.972078
1410366	ERZ8157603_FASTA_CLST_14	11	sanntis	90	30461	Saccharide	root:Host-associated:Human:Digestive system	ERZ8157603_FASTA	mgnify	ERZ8157603.808-NODE-808-length-30709-cov-7.844099
1410367	ERZ8157603_FASTA_CLST_15	11	sanntis	2	10292	Other	root:Host-associated:Human:Digestive system	ERZ8157603_FASTA	mgnify	ERZ8157603.2914-NODE-2914-length-10377-cov-7.083123
1410368	ERZ8157603_FASTA_CLST_16	10	sanntis	3	6659	Saccharide	root:Host-associated:Human:Digestive system	ERZ8157603_FASTA	mgnify	ERZ8157603.1734-NODE-1734-length-16786-cov-4.697029
1410370	ERZ8157603_FASTA_CLST_18	11	sanntis	13	4753	NRP	root:Host-associated:Human:Digestive system	ERZ8157603_FASTA	mgnify	ERZ8157603.6206-NODE-6206-length-4969-cov-4.037851
1410372	ERZ8157603_FASTA_CLST_20	11	sanntis	1	8157	NRP|Saccharide	root:Host-associated:Human:Digestive system	ERZ8157603_FASTA	mgnify	ERZ8157603.3753-NODE-3753-length-8157-cov-3.394471
1410374	ERZ8157603_FASTA_CLST_22	11	sanntis	2	7719	Saccharide	root:Host-associated:Human:Digestive system	ERZ8157603_FASTA	mgnify	ERZ8157603.3776-NODE-3776-length-8110-cov-4.881192
1410375	ERZ8157603_FASTA_CLST_23	0	sanntis	20567	27391	Saccharide	root:Host-associated:Human:Digestive system	ERZ8157603_FASTA	mgnify	ERZ8157603.668-NODE-668-length-34755-cov-12.696311
1410376	ERZ8157603_FASTA_CLST_24	10	sanntis	2	3897	RiPP	root:Host-associated:Human:Digestive system	ERZ8157603_FASTA	mgnify	ERZ8157603.7480-NODE-7480-length-4122-cov-3.419720
1410378	ERZ8157603_FASTA_CLST_26	0	sanntis	27612	53420	Saccharide	root:Host-associated:Human:Digestive system	ERZ8157603_FASTA	mgnify	ERZ8157603.43-NODE-43-length-132551-cov-106.485517
1410380	ERZ8157603_FASTA_CLST_28	10	sanntis	39	7188	RiPP	root:Host-associated:Human:Digestive system	ERZ8157603_FASTA	mgnify	ERZ8157603.1010-NODE-1010-length-25475-cov-18.764280
1410381	ERZ8157603_FASTA_CLST_29	0	sanntis	7557	9718	Saccharide	root:Host-associated:Human:Digestive system	ERZ8157603_FASTA	mgnify	ERZ8157603.2803-NODE-2803-length-10806-cov-96.600502
1410382	ERZ8157603_FASTA_CLST_30	0	sanntis	26867	33235	NRP	root:Host-associated:Human:Digestive system	ERZ8157603_FASTA	mgnify	ERZ8157603.441-NODE-441-length-45521-cov-112.142722
1410384	ERZ8157603_FASTA_CLST_32	10	sanntis	1	5353	Saccharide	root:Host-associated:Human:Digestive system	ERZ8157603_FASTA	mgnify	ERZ8157603.3641-NODE-3641-length-8387-cov-3.843495
1410385	ERZ8157603_FASTA_CLST_33	11	sanntis	3	24825	Saccharide	root:Host-associated:Human:Digestive system	ERZ8157603_FASTA	mgnify	ERZ8157603.1047-NODE-1047-length-24881-cov-4.720374
1410386	ERZ8157603_FASTA_CLST_34	0	sanntis	6971	24915	Other	root:Host-associated:Human:Digestive system	ERZ8157603_FASTA	mgnify	ERZ8157603.935-NODE-935-length-26921-cov-106.458833
1410387	ERZ8157603_FASTA_CLST_35	11	sanntis	320	21479	Saccharide	root:Host-associated:Human:Digestive system	ERZ8157603_FASTA	mgnify	ERZ8157603.1281-NODE-1281-length-21652-cov-12.322776
1410388	ERZ8157603_FASTA_CLST_36	1	sanntis	5199	8943	NRP	root:Host-associated:Human:Digestive system	ERZ8157603_FASTA	mgnify	ERZ8157603.3409-NODE-3409-length-8943-cov-3.777565
1410389	ERZ8157603_FASTA_CLST_37	0	sanntis	9806	26785	Saccharide	root:Host-associated:Human:Digestive system	ERZ8157603_FASTA	mgnify	ERZ8157603.785-NODE-785-length-31199-cov-20.066626
1410391	ERZ8157603_FASTA_CLST_39	10	sanntis	3	10294	NRP	root:Host-associated:Human:Digestive system	ERZ8157603_FASTA	mgnify	ERZ8157603.2762-NODE-2762-length-10910-cov-4.326670
1410393	ERZ8157603_FASTA_CLST_41	10	sanntis	2	8380	Saccharide	root:Host-associated:Human:Digestive system	ERZ8157603_FASTA	mgnify	ERZ8157603.1704-NODE-1704-length-16992-cov-145.361398
1410394	ERZ8157603_FASTA_CLST_42	0	sanntis	19612	24815	Saccharide	root:Host-associated:Human:Digestive system	ERZ8157603_FASTA	mgnify	ERZ8157603.523-NODE-523-length-41527-cov-16.895906
1410396	ERZ8157603_FASTA_CLST_44	10	sanntis	1	2012	NRP	root:Host-associated:Human:Digestive system	ERZ8157603_FASTA	mgnify	ERZ8157603.3415-NODE-3415-length-8926-cov-5.443242
1410397	ERZ8157603_FASTA_CLST_45	11	sanntis	3	6255	Other	root:Host-associated:Human:Digestive system	ERZ8157603_FASTA	mgnify	ERZ8157603.4899-NODE-4899-length-6256-cov-49.929689
1410400	ERZ8157603_FASTA_CLST_48	10	sanntis	3	28864	Saccharide	root:Host-associated:Human:Digestive system	ERZ8157603_FASTA	mgnify	ERZ8157603.856-NODE-856-length-29306-cov-18.475300
1410403	ERZ8157603_FASTA_CLST_51	11	sanntis	3	13567	RiPP	root:Host-associated:Human:Digestive system	ERZ8157603_FASTA	mgnify	ERZ8157603.2195-NODE-2195-length-13569-cov-10.113660
1410408	ERZ8157603_FASTA_CLST_56	11	sanntis	1	6650	RiPP	root:Host-associated:Human:Digestive system	ERZ8157603_FASTA	mgnify	ERZ8157603.4419-NODE-4419-length-6959-cov-4.711327
1410409	ERZ8157603_FASTA_CLST_57	10	sanntis	205	3555	RiPP	root:Host-associated:Human:Digestive system	ERZ8157603_FASTA	mgnify	ERZ8157603.7388-NODE-7388-length-4170-cov-2.495747
1410411	ERZ8157603_FASTA_CLST_59	1	sanntis	51651	63146	Saccharide	root:Host-associated:Human:Digestive system	ERZ8157603_FASTA	mgnify	ERZ8157603.261-NODE-261-length-63147-cov-14.336604
1410412	ERZ8157603_FASTA_CLST_60	11	sanntis	1	17944	Saccharide	root:Host-associated:Human:Digestive system	ERZ8157603_FASTA	mgnify	ERZ8157603.1574-NODE-1574-length-18098-cov-53.952779
1410415	ERZ8157603_FASTA_CLST_63	10	sanntis	3	5365	Polyketide	root:Host-associated:Human:Digestive system	ERZ8157603_FASTA	mgnify	ERZ8157603.4589-NODE-4589-length-6691-cov-8.152954
1410416	ERZ8157603_FASTA_CLST_64	11	sanntis	3	5000	NRP	root:Host-associated:Human:Digestive system	ERZ8157603_FASTA	mgnify	ERZ8157603.6165-NODE-6165-length-5000-cov-4.052578
1410418	ERZ8157603_FASTA_CLST_66	11	sanntis	138	28890	Other	root:Host-associated:Human:Digestive system	ERZ8157603_FASTA	mgnify	ERZ8157603.870-NODE-870-length-28891-cov-16.793591
1410420	ERZ8157603_FASTA_CLST_68	0	sanntis	16192	27085	Saccharide	root:Host-associated:Human:Digestive system	ERZ8157603_FASTA	mgnify	ERZ8157603.486-NODE-486-length-43219-cov-7.064243
1410421	ERZ8157603_FASTA_CLST_69	10	sanntis	66	3170	RiPP	root:Host-associated:Human:Digestive system	ERZ8157603_FASTA	mgnify	ERZ8157603.3206-NODE-3206-length-9487-cov-6.035411
1410422	ERZ8157603_FASTA_CLST_70	11	sanntis	2	6256	Other	root:Host-associated:Human:Digestive system	ERZ8157603_FASTA	mgnify	ERZ8157603.4896-NODE-4896-length-6258-cov-147.767371
1410424	ERZ8157603_FASTA_CLST_72	0	sanntis	19072	29958	Other	root:Host-associated:Human:Digestive system	ERZ8157603_FASTA	mgnify	ERZ8157603.777-NODE-777-length-31423-cov-16.380483
1410426	ERZ8157603_FASTA_CLST_74	1	sanntis	10484	11897	Polyketide	root:Host-associated:Human:Digestive system	ERZ8157603_FASTA	mgnify	ERZ8157603.2518-NODE-2518-length-11899-cov-25.857818
1410427	ERZ8157603_FASTA_CLST_75	11	sanntis	2	4094	Other	root:Host-associated:Human:Digestive system	ERZ8157603_FASTA	mgnify	ERZ8157603.7539-NODE-7539-length-4096-cov-6.544172
1410429	ERZ8157603_FASTA_CLST_77	11	sanntis	3	7771	Other	root:Host-associated:Human:Digestive system	ERZ8157603_FASTA	mgnify	ERZ8157603.3824-NODE-3824-length-8001-cov-4.405613
1410432	ERZ8157603_FASTA_CLST_80	0	sanntis	12573	29115	Saccharide	root:Host-associated:Human:Digestive system	ERZ8157603_FASTA	mgnify	ERZ8157603.10-NODE-10-length-222919-cov-15.293964
1410433	ERZ8157603_FASTA_CLST_81	0	sanntis	1767	23276	Other	root:Host-associated:Human:Digestive system	ERZ8157603_FASTA	mgnify	ERZ8157603.1109-NODE-1109-length-23796-cov-111.619056
1410435	ERZ8157603_FASTA_CLST_83	11	sanntis	2	12417	NRP	root:Host-associated:Human:Digestive system	ERZ8157603_FASTA	mgnify	ERZ8157603.2403-NODE-2403-length-12419-cov-3.948884
1410437	ERZ8157603_FASTA_CLST_85	1	sanntis	5961	9791	RiPP	root:Host-associated:Human:Digestive system	ERZ8157603_FASTA	mgnify	ERZ8157603.3099-NODE-3099-length-9793-cov-4.253440
1410438	ERZ8157603_FASTA_CLST_86	0	sanntis	27924	48806	Saccharide	root:Host-associated:Human:Digestive system	ERZ8157603_FASTA	mgnify	ERZ8157603.320-NODE-320-length-56223-cov-118.842935
1410439	ERZ8157603_FASTA_CLST_87	0	sanntis	27255	40134	Saccharide	root:Host-associated:Human:Digestive system	ERZ8157603_FASTA	mgnify	ERZ8157603.129-NODE-129-length-83136-cov-12.959546
1410440	ERZ8157603_FASTA_CLST_88	10	sanntis	99	15641	Polyketide	root:Host-associated:Human:Digestive system	ERZ8157603_FASTA	mgnify	ERZ8157603.1835-NODE-1835-length-15959-cov-4.434419
1410441	ERZ8157603_FASTA_CLST_89	0	sanntis	4501	8075	RiPP	root:Host-associated:Human:Digestive system	ERZ8157603_FASTA	mgnify	ERZ8157603.2145-NODE-2145-length-13823-cov-3.772153
1410442	ERZ8157603_FASTA_CLST_90	0	sanntis	14676	29567	Other	root:Host-associated:Human:Digestive system	ERZ8157603_FASTA	mgnify	ERZ8157603.639-NODE-639-length-36080-cov-16.860402
1410443	ERZ8157603_FASTA_CLST_91	11	sanntis	198	32249	Saccharide	root:Host-associated:Human:Digestive system	ERZ8157603_FASTA	mgnify	ERZ8157603.747-NODE-747-length-32249-cov-19.945518
1410444	ERZ8157603_FASTA_CLST_92	0	sanntis	16163	30702	Other	root:Host-associated:Human:Digestive system	ERZ8157603_FASTA	mgnify	ERZ8157603.800-NODE-800-length-30853-cov-5.104228
1410445	ERZ8157603_FASTA_CLST_93	10	sanntis	3	6585	Saccharide	root:Host-associated:Human:Digestive system	ERZ8157603_FASTA	mgnify	ERZ8157603.2387-NODE-2387-length-12496-cov-3.884013
1410448	ERZ8157603_FASTA_CLST_96	0	sanntis	22346	28655	RiPP	root:Host-associated:Human:Digestive system	ERZ8157603_FASTA	mgnify	ERZ8157603.820-NODE-820-length-30414-cov-17.078725
1410450	ERZ8157603_FASTA_CLST_98	10	sanntis	27	27319	Saccharide	root:Host-associated:Human:Digestive system	ERZ8157603_FASTA	mgnify	ERZ8157603.887-NODE-887-length-28301-cov-10.217482
1410451	ERZ8157603_FASTA_CLST_99	0	sanntis	23254	32370	RiPP	root:Host-associated:Human:Digestive system	ERZ8157603_FASTA	mgnify	ERZ8157603.160-NODE-160-length-77968-cov-17.290452
1410453	ERZ8157603_FASTA_CLST_101	10	sanntis	3	18482	NRP	root:Host-associated:Human:Digestive system	ERZ8157603_FASTA	mgnify	ERZ8157603.1530-NODE-1530-length-18607-cov-3.560964
1410455	ERZ8157603_FASTA_CLST_103	0	sanntis	1531	18902	Saccharide	root:Host-associated:Human:Digestive system	ERZ8157603_FASTA	mgnify	ERZ8157603.1327-NODE-1327-length-21034-cov-17.462319
1410456	ERZ8157603_FASTA_CLST_104	11	sanntis	1	3198	RiPP	root:Host-associated:Human:Digestive system	ERZ8157603_FASTA	mgnify	ERZ8157603.9723-NODE-9723-length-3199-cov-39.793257
1410459	ERZ8157603_FASTA_CLST_107	0	sanntis	8723	18343	NRP|Saccharide	root:Host-associated:Human:Digestive system	ERZ8157603_FASTA	mgnify	ERZ8157603.1260-NODE-1260-length-21871-cov-15.378530
1410460	ERZ8157603_FASTA_CLST_108	11	sanntis	106	11311	Saccharide	root:Host-associated:Human:Digestive system	ERZ8157603_FASTA	mgnify	ERZ8157603.2570-NODE-2570-length-11699-cov-4.398746
1410461	ERZ8157603_FASTA_CLST_109	10	sanntis	237	4713	Polyketide	root:Host-associated:Human:Digestive system	ERZ8157603_FASTA	mgnify	ERZ8157603.3570-NODE-3570-length-8519-cov-9.544423
1410462	ERZ8157603_FASTA_CLST_110	10	sanntis	159	6894	Saccharide	root:Host-associated:Human:Digestive system	ERZ8157603_FASTA	mgnify	ERZ8157603.2410-NODE-2410-length-12381-cov-11.876278
1410463	ERZ8157603_FASTA_CLST_111	0	sanntis	7747	22504	Saccharide	root:Host-associated:Human:Digestive system	ERZ8157603_FASTA	mgnify	ERZ8157603.262-NODE-262-length-62997-cov-8.674033
1410466	ERZ8157603_FASTA_CLST_114	0	sanntis	43606	52210	RiPP	root:Host-associated:Human:Digestive system	ERZ8157603_FASTA	mgnify	ERZ8157603.361-NODE-361-length-52363-cov-20.891145
1410467	ERZ8157603_FASTA_CLST_115	0	sanntis	20135	53534	Saccharide	root:Host-associated:Human:Digestive system	ERZ8157603_FASTA	mgnify	ERZ8157603.173-NODE-173-length-75026-cov-15.552494
1410469	ERZ8157603_FASTA_CLST_117	10	sanntis	399	27284	Other	root:Host-associated:Human:Digestive system	ERZ8157603_FASTA	mgnify	ERZ8157603.176-NODE-176-length-74357-cov-101.468224
1410470	ERZ8157603_FASTA_CLST_118	10	sanntis	81	6146	Polyketide	root:Host-associated:Human:Digestive system	ERZ8157603_FASTA	mgnify	ERZ8157603.1529-NODE-1529-length-18620-cov-3.517533
1410471	ERZ8157603_FASTA_CLST_119	0	sanntis	9395	50266	Saccharide	root:Host-associated:Human:Digestive system	ERZ8157603_FASTA	mgnify	ERZ8157603.161-NODE-161-length-77408-cov-16.513425
1410472	ERZ8157603_FASTA_CLST_120	11	sanntis	3	7102	Saccharide	root:Host-associated:Human:Digestive system	ERZ8157603_FASTA	mgnify	ERZ8157603.4328-NODE-4328-length-7102-cov-3.803179
1410473	ERZ8157603_FASTA_CLST_121	0	sanntis	4786	16449	Saccharide	root:Host-associated:Human:Digestive system	ERZ8157603_FASTA	mgnify	ERZ8157603.582-NODE-582-length-38489-cov-18.221080
1410474	ERZ8157603_FASTA_CLST_122	0	sanntis	46728	55203	Saccharide	root:Host-associated:Human:Digestive system	ERZ8157603_FASTA	mgnify	ERZ8157603.67-NODE-67-length-112383-cov-32.154138
1410475	ERZ8157603_FASTA_CLST_123	11	sanntis	3	3647	NRP	root:Host-associated:Human:Digestive system	ERZ8157603_FASTA	mgnify	ERZ8157603.8520-NODE-8520-length-3648-cov-3.121347
1410476	ERZ8157603_FASTA_CLST_124	0	sanntis	28821	46457	Saccharide	root:Host-associated:Human:Digestive system	ERZ8157603_FASTA	mgnify	ERZ8157603.28-NODE-28-length-151931-cov-126.836090
1410477	ERZ8157603_FASTA_CLST_125	0	sanntis	20597	34272	RiPP	root:Host-associated:Human:Digestive system	ERZ8157603_FASTA	mgnify	ERZ8157603.511-NODE-511-length-42130-cov-25.664955
1410478	ERZ8157603_FASTA_CLST_126	11	sanntis	2	3138	RiPP	root:Host-associated:Human:Digestive system	ERZ8157603_FASTA	mgnify	ERZ8157603.9930-NODE-9930-length-3140-cov-4.356240
1410479	ERZ8157603_FASTA_CLST_127	10	sanntis	3	24780	Saccharide	root:Host-associated:Human:Digestive system	ERZ8157603_FASTA	mgnify	ERZ8157603.1017-NODE-1017-length-25286-cov-111.229044
1410480	ERZ8157603_FASTA_CLST_128	1	sanntis	41259	55393	Other	root:Host-associated:Human:Digestive system	ERZ8157603_FASTA	mgnify	ERZ8157603.328-NODE-328-length-55395-cov-5.907662
1410481	ERZ8157603_FASTA_CLST_129	10	sanntis	44	8013	Saccharide	root:Host-associated:Human:Digestive system	ERZ8157603_FASTA	mgnify	ERZ8157603.706-NODE-706-length-33732-cov-110.392523
1410482	ERZ8157603_FASTA_CLST_130	0	sanntis	38382	74081	Saccharide	root:Host-associated:Human:Digestive system	ERZ8157603_FASTA	mgnify	ERZ8157603.23-NODE-23-length-163948-cov-14.339240
1410483	ERZ8157603_FASTA_CLST_131	10	sanntis	3	12571	RiPP	root:Host-associated:Human:Digestive system	ERZ8157603_FASTA	mgnify	ERZ8157603.1292-NODE-1292-length-21515-cov-14.261463
1410484	ERZ8157603_FASTA_CLST_132	0	sanntis	8639	16743	RiPP	root:Host-associated:Human:Digestive system	ERZ8157603_FASTA	mgnify	ERZ8157603.1712-NODE-1712-length-16969-cov-45.205924
1410486	ERZ8157603_FASTA_CLST_134	10	sanntis	3	9716	Saccharide	root:Host-associated:Human:Digestive system	ERZ8157603_FASTA	mgnify	ERZ8157603.3104-NODE-3104-length-9785-cov-5.669373
1410487	ERZ8157603_FASTA_CLST_135	0	sanntis	5187	7840	Other	root:Host-associated:Human:Digestive system	ERZ8157603_FASTA	mgnify	ERZ8157603.3326-NODE-3326-length-9176-cov-11.450170
1410488	ERZ8157603_FASTA_CLST_136	10	sanntis	163	6230	RiPP	root:Host-associated:Human:Digestive system	ERZ8157603_FASTA	mgnify	ERZ8157603.4203-NODE-4203-length-7270-cov-17.998337
1410489	ERZ8157603_FASTA_CLST_137	1	sanntis	29004	34096	NRP	root:Host-associated:Human:Digestive system	ERZ8157603_FASTA	mgnify	ERZ8157603.684-NODE-684-length-34288-cov-22.225747
1410490	ERZ8157603_FASTA_CLST_138	10	sanntis	2	11029	Saccharide	root:Host-associated:Human:Digestive system	ERZ8157603_FASTA	mgnify	ERZ8157603.1720-NODE-1720-length-16911-cov-4.396179
1410491	ERZ8157603_FASTA_CLST_139	11	sanntis	144	3970	Saccharide	root:Host-associated:Human:Digestive system	ERZ8157603_FASTA	mgnify	ERZ8157603.7801-NODE-7801-length-3970-cov-3.019413
1410494	ERZ8157603_FASTA_CLST_142	0	sanntis	80534	83807	RiPP	root:Host-associated:Human:Digestive system	ERZ8157603_FASTA	mgnify	ERZ8157603.4-NODE-4-length-272334-cov-66.371982
1410497	ERZ8157603_FASTA_CLST_145	0	sanntis	12678	22690	Saccharide	root:Host-associated:Human:Digestive system	ERZ8157603_FASTA	mgnify	ERZ8157603.465-NODE-465-length-44062-cov-5.498330
1410500	ERZ8157603_FASTA_CLST_148	10	sanntis	3	4034	RiPP	root:Host-associated:Human:Digestive system	ERZ8157603_FASTA	mgnify	ERZ8157603.6454-NODE-6454-length-4779-cov-24.203006
1410502	ERZ8157603_FASTA_CLST_150	10	sanntis	168	23836	Saccharide	root:Host-associated:Human:Digestive system	ERZ8157603_FASTA	mgnify	ERZ8157603.1101-NODE-1101-length-23905-cov-7.410860
1410503	ERZ8157603_FASTA_CLST_151	1	sanntis	8541	13840	RiPP	root:Host-associated:Human:Digestive system	ERZ8157603_FASTA	mgnify	ERZ8157603.2139-NODE-2139-length-13841-cov-23.128899
1410504	ERZ8157603_FASTA_CLST_152	0	sanntis	43835	65542	Saccharide	root:Host-associated:Human:Digestive system	ERZ8157603_FASTA	mgnify	ERZ8157603.104-NODE-104-length-95052-cov-20.885186
1410505	ERZ8157603_FASTA_CLST_153	11	sanntis	2	5939	Other	root:Host-associated:Human:Digestive system	ERZ8157603_FASTA	mgnify	ERZ8157603.5165-NODE-5165-length-5940-cov-12.576720
1410507	ERZ8157603_FASTA_CLST_155	10	sanntis	644	48602	Saccharide	root:Host-associated:Human:Digestive system	ERZ8157603_FASTA	mgnify	ERZ8157603.323-NODE-323-length-55931-cov-116.666458
1410510	ERZ8157603_FASTA_CLST_158	1	sanntis	64061	67702	RiPP	root:Host-associated:Human:Digestive system	ERZ8157603_FASTA	mgnify	ERZ8157603.229-NODE-229-length-67703-cov-8.166908
1410512	ERZ8157603_FASTA_CLST_160	11	sanntis	2	4130	Other	root:Host-associated:Human:Digestive system	ERZ8157603_FASTA	mgnify	ERZ8157603.7466-NODE-7466-length-4132-cov-11.827079
1410515	ERZ8157603_FASTA_CLST_163	11	sanntis	45	7522	Saccharide	root:Host-associated:Human:Digestive system	ERZ8157603_FASTA	mgnify	ERZ8157603.3617-NODE-3617-length-8430-cov-116.197254
1410519	ERZ8157603_FASTA_CLST_167	0	sanntis	5574	10117	RiPP	root:Host-associated:Human:Digestive system	ERZ8157603_FASTA	mgnify	ERZ8157603.2850-NODE-2850-length-10629-cov-17.292132
1410520	ERZ8157603_FASTA_CLST_168	10	sanntis	3	4921	RiPP	root:Host-associated:Human:Digestive system	ERZ8157603_FASTA	mgnify	ERZ8157603.5034-NODE-5034-length-6085-cov-4.122554
1410521	ERZ8157603_FASTA_CLST_169	10	sanntis	2	2397	Polyketide	root:Host-associated:Human:Digestive system	ERZ8157603_FASTA	mgnify	ERZ8157603.9865-NODE-9865-length-3159-cov-8.258698
1410522	ERZ8157603_FASTA_CLST_170	0	sanntis	59488	68149	RiPP	root:Host-associated:Human:Digestive system	ERZ8157603_FASTA	mgnify	ERZ8157603.108-NODE-108-length-91735-cov-20.712424
1410523	ERZ8157603_FASTA_CLST_171	11	sanntis	3	22126	Saccharide	root:Host-associated:Human:Digestive system	ERZ8157603_FASTA	mgnify	ERZ8157603.1235-NODE-1235-length-22128-cov-5.419653
1410526	ERZ8157603_FASTA_CLST_174	10	sanntis	3	9288	Other	root:Host-associated:Human:Digestive system	ERZ8157603_FASTA	mgnify	ERZ8157603.2720-NODE-2720-length-11066-cov-101.824176
1410527	ERZ8157603_FASTA_CLST_175	0	sanntis	8076	35041	Polyketide	root:Host-associated:Human:Digestive system	ERZ8157603_FASTA	mgnify	ERZ8157603.170-NODE-170-length-75465-cov-20.434651
1410529	ERZ8157603_FASTA_CLST_177	0	sanntis	6080	10429	Polyketide	root:Host-associated:Human:Digestive system	ERZ8157603_FASTA	mgnify	ERZ8157603.1301-NODE-1301-length-21395-cov-3.950375
1410531	ERZ8157603_FASTA_CLST_179	0	sanntis	15297	20082	RiPP	root:Host-associated:Human:Digestive system	ERZ8157603_FASTA	mgnify	ERZ8157603.1318-NODE-1318-length-21106-cov-15.999762
1410532	ERZ8157603_FASTA_CLST_180	0	sanntis	23934	48782	Saccharide	root:Host-associated:Human:Digestive system	ERZ8157603_FASTA	mgnify	ERZ8157603.393-NODE-393-length-49557-cov-418.842309
1410534	ERZ8157603_FASTA_CLST_182	1	sanntis	5092	13371	Saccharide	root:Host-associated:Human:Digestive system	ERZ8157603_FASTA	mgnify	ERZ8157603.2231-NODE-2231-length-13373-cov-4.792987
1410535	ERZ8157603_FASTA_CLST_183	0	sanntis	255396	267910	Saccharide	root:Host-associated:Human:Digestive system	ERZ8157603_FASTA	mgnify	ERZ8157603.2-NODE-2-length-290104-cov-18.575748
1410537	ERZ8157603_FASTA_CLST_185	10	sanntis	3	14631	Other	root:Host-associated:Human:Digestive system	ERZ8157603_FASTA	mgnify	ERZ8157603.948-NODE-948-length-26646-cov-5.943778
1410538	ERZ8157603_FASTA_CLST_186	10	sanntis	649	20305	Other	root:Host-associated:Human:Digestive system	ERZ8157603_FASTA	mgnify	ERZ8157603.365-NODE-365-length-52007-cov-17.714621
1410540	ERZ8157603_FASTA_CLST_188	11	sanntis	49	23628	RiPP	root:Host-associated:Human:Digestive system	ERZ8157603_FASTA	mgnify	ERZ8157603.1126-NODE-1126-length-23629-cov-4.937558
1410542	ERZ8157603_FASTA_CLST_190	10	sanntis	2	6722	NRP	root:Host-associated:Human:Digestive system	ERZ8157603_FASTA	mgnify	ERZ8157603.4515-NODE-4515-length-6814-cov-3.508803
1410544	ERZ8157603_FASTA_CLST_192	11	sanntis	1	10564	Saccharide	root:Host-associated:Human:Digestive system	ERZ8157603_FASTA	mgnify	ERZ8157603.2835-NODE-2835-length-10709-cov-32.589168
1410546	ERZ8157603_FASTA_CLST_194	0	sanntis	6543	19015	NRP	root:Host-associated:Human:Digestive system	ERZ8157603_FASTA	mgnify	ERZ8157603.894-NODE-894-length-28078-cov-14.629233
1410547	ERZ8157603_FASTA_CLST_195	0	sanntis	19304	27277	Saccharide	root:Host-associated:Human:Digestive system	ERZ8157603_FASTA	mgnify	ERZ8157603.84-NODE-84-length-103347-cov-20.511927
1410548	ERZ8157603_FASTA_CLST_196	0	sanntis	11292	17760	NRP	root:Host-associated:Human:Digestive system	ERZ8157603_FASTA	mgnify	ERZ8157603.1005-NODE-1005-length-25587-cov-4.662933
1410549	ERZ8157603_FASTA_CLST_197	10	sanntis	156	22922	Other	root:Host-associated:Human:Digestive system	ERZ8157603_FASTA	mgnify	ERZ8157603.1102-NODE-1102-length-23899-cov-126.753439
1410550	ERZ8157603_FASTA_CLST_198	0	sanntis	41192	66633	NRP	root:Host-associated:Human:Digestive system	ERZ8157603_FASTA	mgnify	ERZ8157603.205-NODE-205-length-70144-cov-125.577837
1410551	ERZ8157603_FASTA_CLST_199	0	sanntis	38442	53550	Other	root:Host-associated:Human:Digestive system	ERZ8157603_FASTA	mgnify	ERZ8157603.287-NODE-287-length-59526-cov-8.435086
1410552	ERZ8157603_FASTA_CLST_200	1	sanntis	3369	6797	NRP	root:Host-associated:Human:Digestive system	ERZ8157603_FASTA	mgnify	ERZ8157603.4527-NODE-4527-length-6797-cov-3.647286
1410554	ERZ8157603_FASTA_CLST_202	0	sanntis	141688	157248	Saccharide	root:Host-associated:Human:Digestive system	ERZ8157603_FASTA	mgnify	ERZ8157603.15-NODE-15-length-190458-cov-11.524603
1410556	ERZ8157603_FASTA_CLST_204	11	sanntis	3	12199	Other	root:Host-associated:Human:Digestive system	ERZ8157603_FASTA	mgnify	ERZ8157603.2451-NODE-2451-length-12200-cov-5.404199
1410557	ERZ8157603_FASTA_CLST_205	1	sanntis	7688	13721	Polyketide	root:Host-associated:Human:Digestive system	ERZ8157603_FASTA	mgnify	ERZ8157603.2164-NODE-2164-length-13723-cov-3.706321
1410558	ERZ8157603_FASTA_CLST_206	10	sanntis	2	4596	Polyketide	root:Host-associated:Human:Digestive system	ERZ8157603_FASTA	mgnify	ERZ8157603.624-NODE-624-length-36512-cov-4.112077
1410560	ERZ8157603_FASTA_CLST_208	0	sanntis	25857	39063	RiPP	root:Host-associated:Human:Digestive system	ERZ8157603_FASTA	mgnify	ERZ8157603.438-NODE-438-length-45608-cov-12.949861
1410563	ERZ8157603_FASTA_CLST_211	11	sanntis	85	22937	Saccharide	root:Host-associated:Human:Digestive system	ERZ8157603_FASTA	mgnify	ERZ8157603.1181-NODE-1181-length-22939-cov-15.741872
1410564	ERZ8157603_FASTA_CLST_212	10	sanntis	2	7881	RiPP	root:Host-associated:Human:Digestive system	ERZ8157603_FASTA	mgnify	ERZ8157603.3594-NODE-3594-length-8476-cov-5.901081
1410566	ERZ8157603_FASTA_CLST_214	1	sanntis	103812	118774	Saccharide	root:Host-associated:Human:Digestive system	ERZ8157603_FASTA	mgnify	ERZ8157603.57-NODE-57-length-119063-cov-104.088540
1410569	ERZ8157603_FASTA_CLST_217	1	sanntis	73048	74463	Polyketide	root:Host-associated:Human:Digestive system	ERZ8157603_FASTA	mgnify	ERZ8157603.175-NODE-175-length-74465-cov-127.564077
1410573	ERZ8157603_FASTA_CLST_221	10	sanntis	168	19697	Saccharide	root:Host-associated:Human:Digestive system	ERZ8157603_FASTA	mgnify	ERZ8157603.1418-NODE-1418-length-19908-cov-5.745530
1410574	ERZ8157603_FASTA_CLST_222	11	sanntis	2	5102	RiPP	root:Host-associated:Human:Digestive system	ERZ8157603_FASTA	mgnify	ERZ8157603.5836-NODE-5836-length-5274-cov-3.353516
1410575	ERZ8157603_FASTA_CLST_223	1	sanntis	15205	29655	Saccharide	root:Host-associated:Human:Digestive system	ERZ8157603_FASTA	mgnify	ERZ8157603.840-NODE-840-length-29655-cov-6.105676
1410576	ERZ8157603_FASTA_CLST_224	10	sanntis	20	6471	NRP	root:Host-associated:Human:Digestive system	ERZ8157603_FASTA	mgnify	ERZ8157603.1232-NODE-1232-length-22181-cov-108.692760
1410579	ERZ8157603_FASTA_CLST_227	0	sanntis	31077	43361	Saccharide	root:Host-associated:Human:Digestive system	ERZ8157603_FASTA	mgnify	ERZ8157603.424-NODE-424-length-46549-cov-102.424700
1410581	ERZ8157603_FASTA_CLST_229	0	sanntis	69034	76126	Polyketide	root:Host-associated:Human:Digestive system	ERZ8157603_FASTA	mgnify	ERZ8157603.5-NODE-5-length-265545-cov-99.332303
1410582	ERZ8157603_FASTA_CLST_230	0	sanntis	125903	134780	Other	root:Host-associated:Human:Digestive system	ERZ8157603_FASTA	mgnify	ERZ8157603.5-NODE-5-length-265545-cov-99.332303
1410583	ERZ8157603_FASTA_CLST_231	0	sanntis	38519	57350	RiPP	root:Host-associated:Human:Digestive system	ERZ8157603_FASTA	mgnify	ERZ8157603.298-NODE-298-length-58098-cov-84.656031
1410585	ERZ8157603_FASTA_CLST_233	11	sanntis	2	20842	Saccharide	root:Host-associated:Human:Digestive system	ERZ8157603_FASTA	mgnify	ERZ8157603.1340-NODE-1340-length-20844-cov-18.724373
1410586	ERZ8157603_FASTA_CLST_234	0	sanntis	6047	11498	NRP	root:Host-associated:Human:Digestive system	ERZ8157603_FASTA	mgnify	ERZ8157603.541-NODE-541-length-40711-cov-20.479265
1410587	ERZ8157603_FASTA_CLST_235	11	sanntis	3	22997	Other	root:Host-associated:Human:Digestive system	ERZ8157603_FASTA	mgnify	ERZ8157603.1175-NODE-1175-length-22999-cov-17.143088
1410588	ERZ8157603_FASTA_CLST_236	10	sanntis	306	11773	NRP	root:Host-associated:Human:Digestive system	ERZ8157603_FASTA	mgnify	ERZ8157603.1866-NODE-1866-length-15706-cov-6.631206
1410590	ERZ8157603_FASTA_CLST_238	0	sanntis	13261	44040	Other	root:Host-associated:Human:Digestive system	ERZ8157603_FASTA	mgnify	ERZ8157603.283-NODE-283-length-59824-cov-23.961184
1410592	ERZ8157603_FASTA_CLST_240	10	sanntis	9	10584	RiPP	root:Host-associated:Human:Digestive system	ERZ8157603_FASTA	mgnify	ERZ8157603.537-NODE-537-length-40882-cov-19.542288
1410593	ERZ8157603_FASTA_CLST_241	11	sanntis	230	6752	RiPP	root:Host-associated:Human:Digestive system	ERZ8157603_FASTA	mgnify	ERZ8157603.4447-NODE-4447-length-6916-cov-7.137006
1410595	ERZ8157603_FASTA_CLST_243	0	sanntis	20494	22092	Other	root:Host-associated:Human:Digestive system	ERZ8157603_FASTA	mgnify	ERZ8157603.142-NODE-142-length-81416-cov-31.355293
1410596	ERZ8157603_FASTA_CLST_244	0	sanntis	8851	15434	RiPP	root:Host-associated:Human:Digestive system	ERZ8157603_FASTA	mgnify	ERZ8157603.1332-NODE-1332-length-20938-cov-12.594934
1410597	ERZ8157603_FASTA_CLST_245	11	sanntis	2	17577	Saccharide	root:Host-associated:Human:Digestive system	ERZ8157603_FASTA	mgnify	ERZ8157603.1631-NODE-1631-length-17578-cov-5.220624
1410598	ERZ8157603_FASTA_CLST_246	11	sanntis	3	3499	NRP	root:Host-associated:Human:Digestive system	ERZ8157603_FASTA	mgnify	ERZ8157603.8226-NODE-8226-length-3782-cov-6.866112
1410600	ERZ8157603_FASTA_CLST_248	0	sanntis	48872	64727	Saccharide	root:Host-associated:Human:Digestive system	ERZ8157603_FASTA	mgnify	ERZ8157603.177-NODE-177-length-74284-cov-124.785704
1410601	ERZ8157603_FASTA_CLST_249	0	sanntis	280488	282209	NRP	root:Host-associated:Human:Digestive system	ERZ8157603_FASTA	mgnify	ERZ8157603.1-NODE-1-length-300918-cov-15.902976
1410603	ERZ8157603_FASTA_CLST_251	11	sanntis	3	7558	RiPP	root:Host-associated:Human:Digestive system	ERZ8157603_FASTA	mgnify	ERZ8157603.4049-NODE-4049-length-7560-cov-7.275283
1410604	ERZ8157603_FASTA_CLST_252	0	sanntis	3247	14039	NRP	root:Host-associated:Human:Digestive system	ERZ8157603_FASTA	mgnify	ERZ8157603.2075-NODE-2075-length-14238-cov-8.207149
1410606	ERZ8157603_FASTA_CLST_254	10	sanntis	114	23819	RiPP	root:Host-associated:Human:Digestive system	ERZ8157603_FASTA	mgnify	ERZ8157603.1015-NODE-1015-length-25299-cov-6.912138
1410608	ERZ8157603_FASTA_CLST_256	0	sanntis	24331	52683	Saccharide	root:Host-associated:Human:Digestive system	ERZ8157603_FASTA	mgnify	ERZ8157603.299-NODE-299-length-58050-cov-21.297026
1410609	ERZ8157603_FASTA_CLST_257	11	sanntis	2	7520	Saccharide	root:Host-associated:Human:Digestive system	ERZ8157603_FASTA	mgnify	ERZ8157603.4073-NODE-4073-length-7521-cov-4.733994
1410610	ERZ8157603_FASTA_CLST_258	10	sanntis	261	5633	NRP	root:Host-associated:Human:Digestive system	ERZ8157603_FASTA	mgnify	ERZ8157603.4733-NODE-4733-length-6478-cov-3.073953
1410611	ERZ8157603_FASTA_CLST_259	10	sanntis	3	1690	RiPP	root:Host-associated:Human:Digestive system	ERZ8157603_FASTA	mgnify	ERZ8157603.8453-NODE-8453-length-3681-cov-2.861280
1410612	ERZ8157603_FASTA_CLST_260	11	sanntis	3	20660	Other	root:Host-associated:Human:Digestive system	ERZ8157603_FASTA	mgnify	ERZ8157603.1357-NODE-1357-length-20660-cov-18.095608
1410613	ERZ8157603_FASTA_CLST_261	10	sanntis	30	23515	Saccharide	root:Host-associated:Human:Digestive system	ERZ8157603_FASTA	mgnify	ERZ8157603.71-NODE-71-length-111620-cov-96.673607
1410616	ERZ8157603_FASTA_CLST_264	0	sanntis	17619	39018	Other	root:Host-associated:Human:Digestive system	ERZ8157603_FASTA	mgnify	ERZ8157603.396-NODE-396-length-49358-cov-14.215139
1410617	ERZ8157603_FASTA_CLST_265	1	sanntis	6916	10355	Other	root:Host-associated:Human:Digestive system	ERZ8157603_FASTA	mgnify	ERZ8157603.2867-NODE-2867-length-10550-cov-3.420867
1410618	ERZ8157603_FASTA_CLST_266	0	sanntis	5730	13881	RiPP	root:Host-associated:Human:Digestive system	ERZ8157603_FASTA	mgnify	ERZ8157603.1825-NODE-1825-length-16074-cov-13.149572
1410620	ERZ8157603_FASTA_CLST_268	0	sanntis	21764	37166	Other	root:Host-associated:Human:Digestive system	ERZ8157603_FASTA	mgnify	ERZ8157603.358-NODE-358-length-52720-cov-15.472990
1410621	ERZ8157603_FASTA_CLST_269	11	sanntis	3	5940	RiPP	root:Host-associated:Human:Digestive system	ERZ8157603_FASTA	mgnify	ERZ8157603.4769-NODE-4769-length-6424-cov-9.852253
1410623	ERZ8157603_FASTA_CLST_271	10	sanntis	412	14401	Saccharide	root:Host-associated:Human:Digestive system	ERZ8157603_FASTA	mgnify	ERZ8157603.602-NODE-602-length-37279-cov-93.255346
1410624	ERZ8157603_FASTA_CLST_272	11	sanntis	341	6295	RiPP	root:Host-associated:Human:Digestive system	ERZ8157603_FASTA	mgnify	ERZ8157603.4565-NODE-4565-length-6738-cov-5.008080
1410625	ERZ8157603_FASTA_CLST_273	10	sanntis	3	20771	Other	root:Host-associated:Human:Digestive system	ERZ8157603_FASTA	mgnify	ERZ8157603.1084-NODE-1084-length-24121-cov-7.493185
1410627	ERZ8157603_FASTA_CLST_275	0	sanntis	9997	22271	Saccharide	root:Host-associated:Human:Digestive system	ERZ8157603_FASTA	mgnify	ERZ8157603.386-NODE-386-length-49912-cov-16.773412
1410628	ERZ8157603_FASTA_CLST_276	10	sanntis	2	2973	NRP|Saccharide	root:Host-associated:Human:Digestive system	ERZ8157603_FASTA	mgnify	ERZ8157603.9917-NODE-9917-length-3146-cov-2.413782
1410630	ERZ8157603_FASTA_CLST_278	0	sanntis	5016	16543	RiPP	root:Host-associated:Human:Digestive system	ERZ8157603_FASTA	mgnify	ERZ8157603.1299-NODE-1299-length-21439-cov-145.905163
1410632	ERZ8157603_FASTA_CLST_280	11	sanntis	2	11801	Other	root:Host-associated:Human:Digestive system	ERZ8157603_FASTA	mgnify	ERZ8157603.2545-NODE-2545-length-11803-cov-7.463398
1410633	ERZ8157603_FASTA_CLST_281	0	sanntis	37396	40405	Polyketide	root:Host-associated:Human:Digestive system	ERZ8157603_FASTA	mgnify	ERZ8157603.356-NODE-356-length-52924-cov-6.724640
1410634	ERZ8157603_FASTA_CLST_282	11	sanntis	1	6789	Saccharide	root:Host-associated:Human:Digestive system	ERZ8157603_FASTA	mgnify	ERZ8157603.4532-NODE-4532-length-6790-cov-4.554269
1410635	ERZ8157603_FASTA_CLST_283	0	sanntis	3519	9845	Saccharide	root:Host-associated:Human:Digestive system	ERZ8157603_FASTA	mgnify	ERZ8157603.3011-NODE-3011-length-10061-cov-4.833000
1410636	ERZ8157603_FASTA_CLST_284	10	sanntis	2	4607	Saccharide	root:Host-associated:Human:Digestive system	ERZ8157603_FASTA	mgnify	ERZ8157603.5933-NODE-5933-length-5196-cov-114.850418
1410637	ERZ8157603_FASTA_CLST_285	0	sanntis	4451	16781	Saccharide	root:Host-associated:Human:Digestive system	ERZ8157603_FASTA	mgnify	ERZ8157603.1584-NODE-1584-length-18011-cov-38.319503
1410638	ERZ8157603_FASTA_CLST_286	11	sanntis	2	3818	Saccharide	root:Host-associated:Human:Digestive system	ERZ8157603_FASTA	mgnify	ERZ8157603.8145-NODE-8145-length-3819-cov-3.842455
1410639	ERZ8157603_FASTA_CLST_287	10	sanntis	192	19488	Saccharide	root:Host-associated:Human:Digestive system	ERZ8157603_FASTA	mgnify	ERZ8157603.717-NODE-717-length-33338-cov-11.741640
1410640	ERZ8157603_FASTA_CLST_288	0	sanntis	53527	67250	Saccharide	root:Host-associated:Human:Digestive system	ERZ8157603_FASTA	mgnify	ERZ8157603.88-NODE-88-length-100015-cov-97.092037
1410641	ERZ8157603_FASTA_CLST_289	0	sanntis	91885	137249	Saccharide	root:Host-associated:Human:Digestive system	ERZ8157603_FASTA	mgnify	ERZ8157603.39-NODE-39-length-137998-cov-14.397925
1411779	ERZ10620964_FASTA_CLST_0	0	sanntis	127363	174437	Saccharide	root:Host-associated:Human:Digestive system:Hindgut:Rectum	ERZ10620964_FASTA	mgnify	ERZ10620964.31-NODE-31-length-176915-cov-10.788335
1411780	ERZ10620964_FASTA_CLST_1	0	sanntis	9652	12764	RiPP	root:Host-associated:Human:Digestive system:Hindgut:Rectum	ERZ10620964_FASTA	mgnify	ERZ10620964.2076-NODE-2076-length-14131-cov-35.548806
1411781	ERZ10620964_FASTA_CLST_2	11	sanntis	3	7991	Saccharide	root:Host-associated:Human:Digestive system:Hindgut:Rectum	ERZ10620964_FASTA	mgnify	ERZ10620964.3939-NODE-3939-length-8217-cov-38.191865
1411784	ERZ10620964_FASTA_CLST_5	10	sanntis	22	11800	Saccharide	root:Host-associated:Human:Digestive system:Hindgut:Rectum	ERZ10620964_FASTA	mgnify	ERZ10620964.1670-NODE-1670-length-16786-cov-77.028629
1411785	ERZ10620964_FASTA_CLST_6	0	sanntis	70113	85181	Other	root:Host-associated:Human:Digestive system:Hindgut:Rectum	ERZ10620964_FASTA	mgnify	ERZ10620964.15-NODE-15-length-218114-cov-20.737140
1411786	ERZ10620964_FASTA_CLST_7	0	sanntis	9728	15564	NRP	root:Host-associated:Human:Digestive system:Hindgut:Rectum	ERZ10620964_FASTA	mgnify	ERZ10620964.1071-NODE-1071-length-24018-cov-8.915370
1411787	ERZ10620964_FASTA_CLST_8	10	sanntis	3	3474	Other	root:Host-associated:Human:Digestive system:Hindgut:Rectum	ERZ10620964_FASTA	mgnify	ERZ10620964.2269-NODE-2269-length-13095-cov-9.158436
1411788	ERZ10620964_FASTA_CLST_9	0	sanntis	9055	28337	Saccharide	root:Host-associated:Human:Digestive system:Hindgut:Rectum	ERZ10620964_FASTA	mgnify	ERZ10620964.638-NODE-638-length-34359-cov-7.590427
1411789	ERZ10620964_FASTA_CLST_10	10	sanntis	3	6443	Saccharide	root:Host-associated:Human:Digestive system:Hindgut:Rectum	ERZ10620964_FASTA	mgnify	ERZ10620964.2885-NODE-2885-length-10605-cov-6.755735
1411791	ERZ10620964_FASTA_CLST_12	10	sanntis	1	2867	Other	root:Host-associated:Human:Digestive system:Hindgut:Rectum	ERZ10620964_FASTA	mgnify	ERZ10620964.9210-NODE-9210-length-4139-cov-3.609941
1411793	ERZ10620964_FASTA_CLST_14	11	sanntis	1	6872	RiPP	root:Host-associated:Human:Digestive system:Hindgut:Rectum	ERZ10620964_FASTA	mgnify	ERZ10620964.4898-NODE-4898-length-6874-cov-5.932248
1411794	ERZ10620964_FASTA_CLST_15	0	sanntis	6867	19156	Saccharide	root:Host-associated:Human:Digestive system:Hindgut:Rectum	ERZ10620964_FASTA	mgnify	ERZ10620964.1351-NODE-1351-length-20165-cov-9.700000
1411795	ERZ10620964_FASTA_CLST_16	11	sanntis	3	5819	Saccharide	root:Host-associated:Human:Digestive system:Hindgut:Rectum	ERZ10620964_FASTA	mgnify	ERZ10620964.5977-NODE-5977-length-5821-cov-14.216094
1411797	ERZ10620964_FASTA_CLST_18	1	sanntis	4941	8363	Other	root:Host-associated:Human:Digestive system:Hindgut:Rectum	ERZ10620964_FASTA	mgnify	ERZ10620964.3853-NODE-3853-length-8364-cov-11.500662
1411799	ERZ10620964_FASTA_CLST_20	11	sanntis	301	4105	Polyketide	root:Host-associated:Human:Digestive system:Hindgut:Rectum	ERZ10620964_FASTA	mgnify	ERZ10620964.9308-NODE-9308-length-4106-cov-3.949642
1411801	ERZ10620964_FASTA_CLST_22	11	sanntis	1	3139	Polyketide	root:Host-associated:Human:Digestive system:Hindgut:Rectum	ERZ10620964_FASTA	mgnify	ERZ10620964.13091-NODE-13091-length-3140-cov-5.750081
1411802	ERZ10620964_FASTA_CLST_23	10	sanntis	1	12376	Saccharide	root:Host-associated:Human:Digestive system:Hindgut:Rectum	ERZ10620964_FASTA	mgnify	ERZ10620964.2385-NODE-2385-length-12572-cov-12.772150
1411804	ERZ10620964_FASTA_CLST_25	11	sanntis	146	7492	Other	root:Host-associated:Human:Digestive system:Hindgut:Rectum	ERZ10620964_FASTA	mgnify	ERZ10620964.4378-NODE-4378-length-7492-cov-5.163103
1411805	ERZ10620964_FASTA_CLST_26	0	sanntis	64691	98587	Saccharide	root:Host-associated:Human:Digestive system:Hindgut:Rectum	ERZ10620964_FASTA	mgnify	ERZ10620964.19-NODE-19-length-207981-cov-17.412243
1411806	ERZ10620964_FASTA_CLST_27	10	sanntis	458	9595	Other	root:Host-associated:Human:Digestive system:Hindgut:Rectum	ERZ10620964_FASTA	mgnify	ERZ10620964.530-NODE-530-length-39660-cov-22.472011
1411808	ERZ10620964_FASTA_CLST_29	10	sanntis	3	6230	RiPP	root:Host-associated:Human:Digestive system:Hindgut:Rectum	ERZ10620964_FASTA	mgnify	ERZ10620964.3048-NODE-3048-length-10193-cov-9.329256
1411809	ERZ10620964_FASTA_CLST_30	11	sanntis	166	10647	RiPP	root:Host-associated:Human:Digestive system:Hindgut:Rectum	ERZ10620964_FASTA	mgnify	ERZ10620964.2874-NODE-2874-length-10649-cov-15.763168
1411810	ERZ10620964_FASTA_CLST_31	0	sanntis	9587	13582	Polyketide	root:Host-associated:Human:Digestive system:Hindgut:Rectum	ERZ10620964_FASTA	mgnify	ERZ10620964.954-NODE-954-length-25783-cov-6.577309
1411812	ERZ10620964_FASTA_CLST_33	10	sanntis	84	8338	NRP	root:Host-associated:Human:Digestive system:Hindgut:Rectum	ERZ10620964_FASTA	mgnify	ERZ10620964.1433-NODE-1433-length-19155-cov-21.358953
1411816	ERZ10620964_FASTA_CLST_37	11	sanntis	2	9517	Other	root:Host-associated:Human:Digestive system:Hindgut:Rectum	ERZ10620964_FASTA	mgnify	ERZ10620964.3305-NODE-3305-length-9519-cov-5.570372
1411817	ERZ10620964_FASTA_CLST_38	10	sanntis	136	7072	RiPP	root:Host-associated:Human:Digestive system:Hindgut:Rectum	ERZ10620964_FASTA	mgnify	ERZ10620964.2229-NODE-2229-length-13308-cov-7.694711
1411818	ERZ10620964_FASTA_CLST_39	10	sanntis	3	32924	Other	root:Host-associated:Human:Digestive system:Hindgut:Rectum	ERZ10620964_FASTA	mgnify	ERZ10620964.505-NODE-505-length-40876-cov-8.496338
1411820	ERZ10620964_FASTA_CLST_41	10	sanntis	195	7062	Other	root:Host-associated:Human:Digestive system:Hindgut:Rectum	ERZ10620964_FASTA	mgnify	ERZ10620964.2106-NODE-2106-length-13988-cov-5.755401
1411822	ERZ10620964_FASTA_CLST_43	11	sanntis	1	4969	RiPP	root:Host-associated:Human:Digestive system:Hindgut:Rectum	ERZ10620964_FASTA	mgnify	ERZ10620964.7365-NODE-7365-length-4970-cov-4.559308
1411823	ERZ10620964_FASTA_CLST_44	11	sanntis	112	4114	NRP	root:Host-associated:Human:Digestive system:Hindgut:Rectum	ERZ10620964_FASTA	mgnify	ERZ10620964.8857-NODE-8857-length-4279-cov-7.571023
1411826	ERZ10620964_FASTA_CLST_47	10	sanntis	329	8877	NRP	root:Host-associated:Human:Digestive system:Hindgut:Rectum	ERZ10620964_FASTA	mgnify	ERZ10620964.1656-NODE-1656-length-16873-cov-26.345166
1411827	ERZ10620964_FASTA_CLST_48	0	sanntis	4586	9321	RiPP	root:Host-associated:Human:Digestive system:Hindgut:Rectum	ERZ10620964_FASTA	mgnify	ERZ10620964.317-NODE-317-length-55423-cov-969.301293
1411829	ERZ10620964_FASTA_CLST_50	11	sanntis	2	36849	Saccharide	root:Host-associated:Human:Digestive system:Hindgut:Rectum	ERZ10620964_FASTA	mgnify	ERZ10620964.579-NODE-579-length-37331-cov-15.098213
1411830	ERZ10620964_FASTA_CLST_51	0	sanntis	3864	9187	RiPP	root:Host-associated:Human:Digestive system:Hindgut:Rectum	ERZ10620964_FASTA	mgnify	ERZ10620964.2660-NODE-2660-length-11454-cov-21.521625
1411832	ERZ10620964_FASTA_CLST_53	10	sanntis	3	11173	NRP	root:Host-associated:Human:Digestive system:Hindgut:Rectum	ERZ10620964_FASTA	mgnify	ERZ10620964.1739-NODE-1739-length-16258-cov-13.807813
1411835	ERZ10620964_FASTA_CLST_56	10	sanntis	3	9213	RiPP	root:Host-associated:Human:Digestive system:Hindgut:Rectum	ERZ10620964_FASTA	mgnify	ERZ10620964.3285-NODE-3285-length-9570-cov-10.500578
1411839	ERZ10620964_FASTA_CLST_60	11	sanntis	2	10758	Saccharide	root:Host-associated:Human:Digestive system:Hindgut:Rectum	ERZ10620964_FASTA	mgnify	ERZ10620964.2847-NODE-2847-length-10758-cov-6.516024
1411840	ERZ10620964_FASTA_CLST_61	1	sanntis	4973	36215	Saccharide	root:Host-associated:Human:Digestive system:Hindgut:Rectum	ERZ10620964_FASTA	mgnify	ERZ10620964.595-NODE-595-length-36611-cov-22.864126
1411842	ERZ10620964_FASTA_CLST_63	0	sanntis	17540	38821	NRP	root:Host-associated:Human:Digestive system:Hindgut:Rectum	ERZ10620964_FASTA	mgnify	ERZ10620964.479-NODE-479-length-42038-cov-12.927185
1411844	ERZ10620964_FASTA_CLST_65	10	sanntis	389	6932	Saccharide	root:Host-associated:Human:Digestive system:Hindgut:Rectum	ERZ10620964_FASTA	mgnify	ERZ10620964.294-NODE-294-length-57363-cov-39.085398
1411845	ERZ10620964_FASTA_CLST_66	0	sanntis	26783	30213	Saccharide	root:Host-associated:Human:Digestive system:Hindgut:Rectum	ERZ10620964_FASTA	mgnify	ERZ10620964.294-NODE-294-length-57363-cov-39.085398
1411848	ERZ10620964_FASTA_CLST_69	10	sanntis	332	6034	RiPP	root:Host-associated:Human:Digestive system:Hindgut:Rectum	ERZ10620964_FASTA	mgnify	ERZ10620964.4086-NODE-4086-length-7902-cov-9.622531
1411850	ERZ10620964_FASTA_CLST_71	1	sanntis	5569	12665	RiPP	root:Host-associated:Human:Digestive system:Hindgut:Rectum	ERZ10620964_FASTA	mgnify	ERZ10620964.2356-NODE-2356-length-12667-cov-9.509435
1411853	ERZ10620964_FASTA_CLST_74	10	sanntis	133	11750	Polyketide	root:Host-associated:Human:Digestive system:Hindgut:Rectum	ERZ10620964_FASTA	mgnify	ERZ10620964.2540-NODE-2540-length-11900-cov-5.213761
1411855	ERZ10620964_FASTA_CLST_76	11	sanntis	1	6746	Saccharide	root:Host-associated:Human:Digestive system:Hindgut:Rectum	ERZ10620964_FASTA	mgnify	ERZ10620964.5014-NODE-5014-length-6748-cov-6.858957
1411858	ERZ10620964_FASTA_CLST_79	10	sanntis	35	17357	NRP	root:Host-associated:Human:Digestive system:Hindgut:Rectum	ERZ10620964_FASTA	mgnify	ERZ10620964.1237-NODE-1237-length-21474-cov-7.525188
1411860	ERZ10620964_FASTA_CLST_81	10	sanntis	2	14197	RiPP	root:Host-associated:Human:Digestive system:Hindgut:Rectum	ERZ10620964_FASTA	mgnify	ERZ10620964.1106-NODE-1106-length-23297-cov-6.092978
1411862	ERZ10620964_FASTA_CLST_83	0	sanntis	33135	46939	Polyketide	root:Host-associated:Human:Digestive system:Hindgut:Rectum	ERZ10620964_FASTA	mgnify	ERZ10620964.219-NODE-219-length-68187-cov-14.188883
1411863	ERZ10620964_FASTA_CLST_84	0	sanntis	10960	26880	Saccharide	root:Host-associated:Human:Digestive system:Hindgut:Rectum	ERZ10620964_FASTA	mgnify	ERZ10620964.575-NODE-575-length-37558-cov-33.873717
1411864	ERZ10620964_FASTA_CLST_85	0	sanntis	6150	13961	NRP	root:Host-associated:Human:Digestive system:Hindgut:Rectum	ERZ10620964_FASTA	mgnify	ERZ10620964.270-NODE-270-length-59372-cov-9.655832
1411866	ERZ10620964_FASTA_CLST_87	1	sanntis	24383	44914	Saccharide	root:Host-associated:Human:Digestive system:Hindgut:Rectum	ERZ10620964_FASTA	mgnify	ERZ10620964.429-NODE-429-length-44915-cov-12.161614
1411868	ERZ10620964_FASTA_CLST_89	10	sanntis	200	9580	Saccharide	root:Host-associated:Human:Digestive system:Hindgut:Rectum	ERZ10620964_FASTA	mgnify	ERZ10620964.2936-NODE-2936-length-10473-cov-8.031388
1411869	ERZ10620964_FASTA_CLST_90	0	sanntis	16350	47867	Saccharide	root:Host-associated:Human:Digestive system:Hindgut:Rectum	ERZ10620964_FASTA	mgnify	ERZ10620964.249-NODE-249-length-63126-cov-11.257757
1411871	ERZ10620964_FASTA_CLST_92	10	sanntis	2	11023	NRP	root:Host-associated:Human:Digestive system:Hindgut:Rectum	ERZ10620964_FASTA	mgnify	ERZ10620964.2171-NODE-2171-length-13589-cov-5.919462
1411872	ERZ10620964_FASTA_CLST_93	11	sanntis	2	5181	RiPP	root:Host-associated:Human:Digestive system:Hindgut:Rectum	ERZ10620964_FASTA	mgnify	ERZ10620964.6969-NODE-6969-length-5182-cov-13.140628
1411873	ERZ10620964_FASTA_CLST_94	11	sanntis	3	13610	Saccharide	root:Host-associated:Human:Digestive system:Hindgut:Rectum	ERZ10620964_FASTA	mgnify	ERZ10620964.2167-NODE-2167-length-13611-cov-11.049720
1411874	ERZ10620964_FASTA_CLST_95	10	sanntis	3	10641	NRP	root:Host-associated:Human:Digestive system:Hindgut:Rectum	ERZ10620964_FASTA	mgnify	ERZ10620964.1052-NODE-1052-length-24188-cov-9.394854
1411875	ERZ10620964_FASTA_CLST_96	11	sanntis	3	9710	NRP	root:Host-associated:Human:Digestive system:Hindgut:Rectum	ERZ10620964_FASTA	mgnify	ERZ10620964.3185-NODE-3185-length-9813-cov-9.495183
1411877	ERZ10620964_FASTA_CLST_98	11	sanntis	3	10763	RiPP	root:Host-associated:Human:Digestive system:Hindgut:Rectum	ERZ10620964_FASTA	mgnify	ERZ10620964.2844-NODE-2844-length-10764-cov-8.560463
1411878	ERZ10620964_FASTA_CLST_99	10	sanntis	806	11027	Polyketide	root:Host-associated:Human:Digestive system:Hindgut:Rectum	ERZ10620964_FASTA	mgnify	ERZ10620964.190-NODE-190-length-76072-cov-14.036413
1411879	ERZ10620964_FASTA_CLST_100	10	sanntis	44	12492	Other	root:Host-associated:Human:Digestive system:Hindgut:Rectum	ERZ10620964_FASTA	mgnify	ERZ10620964.390-NODE-390-length-48225-cov-105.292942
1411881	ERZ10620964_FASTA_CLST_102	0	sanntis	24265	46723	Other	root:Host-associated:Human:Digestive system:Hindgut:Rectum	ERZ10620964_FASTA	mgnify	ERZ10620964.140-NODE-140-length-88586-cov-838.589375
1411886	ERZ10620964_FASTA_CLST_107	0	sanntis	17724	21236	RiPP	root:Host-associated:Human:Digestive system:Hindgut:Rectum	ERZ10620964_FASTA	mgnify	ERZ10620964.1157-NODE-1157-length-22615-cov-9.450089
1411887	ERZ10620964_FASTA_CLST_108	1	sanntis	7133	53957	Saccharide	root:Host-associated:Human:Digestive system:Hindgut:Rectum	ERZ10620964_FASTA	mgnify	ERZ10620964.333-NODE-333-length-53957-cov-10.939538
1411889	ERZ10620964_FASTA_CLST_110	11	sanntis	3	6655	Saccharide	root:Host-associated:Human:Digestive system:Hindgut:Rectum	ERZ10620964_FASTA	mgnify	ERZ10620964.5075-NODE-5075-length-6657-cov-32.772948
1411890	ERZ10620964_FASTA_CLST_111	11	sanntis	134	5919	NRP	root:Host-associated:Human:Digestive system:Hindgut:Rectum	ERZ10620964_FASTA	mgnify	ERZ10620964.5861-NODE-5861-length-5921-cov-42.024889
1411891	ERZ10620964_FASTA_CLST_112	0	sanntis	3695	9738	RiPP	root:Host-associated:Human:Digestive system:Hindgut:Rectum	ERZ10620964_FASTA	mgnify	ERZ10620964.2030-NODE-2030-length-14416-cov-27.199011
1411893	ERZ10620964_FASTA_CLST_114	10	sanntis	82	9784	NRP|Saccharide	root:Host-associated:Human:Digestive system:Hindgut:Rectum	ERZ10620964_FASTA	mgnify	ERZ10620964.2406-NODE-2406-length-12459-cov-6.413173
1411894	ERZ10620964_FASTA_CLST_115	11	sanntis	1	4662	NRP|Saccharide	root:Host-associated:Human:Digestive system:Hindgut:Rectum	ERZ10620964_FASTA	mgnify	ERZ10620964.7255-NODE-7255-length-5033-cov-11.995781
1411899	ERZ10620964_FASTA_CLST_120	10	sanntis	216	42798	NRP	root:Host-associated:Human:Digestive system:Hindgut:Rectum	ERZ10620964_FASTA	mgnify	ERZ10620964.227-NODE-227-length-66519-cov-37.043046
1411900	ERZ10620964_FASTA_CLST_121	10	sanntis	118	9933	Saccharide	root:Host-associated:Human:Digestive system:Hindgut:Rectum	ERZ10620964_FASTA	mgnify	ERZ10620964.2868-NODE-2868-length-10665-cov-29.769180
1411901	ERZ10620964_FASTA_CLST_122	0	sanntis	7346	33952	Saccharide	root:Host-associated:Human:Digestive system:Hindgut:Rectum	ERZ10620964_FASTA	mgnify	ERZ10620964.478-NODE-478-length-42116-cov-34.961413
1411902	ERZ10620964_FASTA_CLST_123	10	sanntis	324	4810	NRP	root:Host-associated:Human:Digestive system:Hindgut:Rectum	ERZ10620964_FASTA	mgnify	ERZ10620964.4659-NODE-4659-length-7171-cov-3.784148
1411905	ERZ10620964_FASTA_CLST_126	0	sanntis	9760	19410	NRP	root:Host-associated:Human:Digestive system:Hindgut:Rectum	ERZ10620964_FASTA	mgnify	ERZ10620964.737-NODE-737-length-31223-cov-25.374070
1411907	ERZ10620964_FASTA_CLST_128	0	sanntis	75997	91751	Saccharide	root:Host-associated:Human:Digestive system:Hindgut:Rectum	ERZ10620964_FASTA	mgnify	ERZ10620964.50-NODE-50-length-138499-cov-42.389284
1411908	ERZ10620964_FASTA_CLST_129	11	sanntis	350	5217	NRP	root:Host-associated:Human:Digestive system:Hindgut:Rectum	ERZ10620964_FASTA	mgnify	ERZ10620964.6757-NODE-6757-length-5301-cov-4.565193
1411911	ERZ10620964_FASTA_CLST_132	11	sanntis	1	14998	Other	root:Host-associated:Human:Digestive system:Hindgut:Rectum	ERZ10620964_FASTA	mgnify	ERZ10620964.1879-NODE-1879-length-15294-cov-9.702146
1411912	ERZ10620964_FASTA_CLST_133	0	sanntis	2957	5187	RiPP	root:Host-associated:Human:Digestive system:Hindgut:Rectum	ERZ10620964_FASTA	mgnify	ERZ10620964.6059-NODE-6059-length-5766-cov-3.623183
1411918	ERZ10620964_FASTA_CLST_139	0	sanntis	17141	24613	RiPP	root:Host-associated:Human:Digestive system:Hindgut:Rectum	ERZ10620964_FASTA	mgnify	ERZ10620964.277-NODE-277-length-58763-cov-10.086070
1411920	ERZ10620964_FASTA_CLST_141	0	sanntis	4620	12309	RiPP	root:Host-associated:Human:Digestive system:Hindgut:Rectum	ERZ10620964_FASTA	mgnify	ERZ10620964.2371-NODE-2371-length-12614-cov-9.463333
1411922	ERZ10620964_FASTA_CLST_143	0	sanntis	10204	24587	RiPP	root:Host-associated:Human:Digestive system:Hindgut:Rectum	ERZ10620964_FASTA	mgnify	ERZ10620964.558-NODE-558-length-38383-cov-31.587195
1411925	ERZ10620964_FASTA_CLST_146	11	sanntis	3	4027	Saccharide	root:Host-associated:Human:Digestive system:Hindgut:Rectum	ERZ10620964_FASTA	mgnify	ERZ10620964.9520-NODE-9520-length-4027-cov-3.043555
1411926	ERZ10620964_FASTA_CLST_147	10	sanntis	2	10857	Other	root:Host-associated:Human:Digestive system:Hindgut:Rectum	ERZ10620964_FASTA	mgnify	ERZ10620964.2791-NODE-2791-length-10936-cov-8.481481
1411929	ERZ10620964_FASTA_CLST_150	10	sanntis	2	11919	RiPP	root:Host-associated:Human:Digestive system:Hindgut:Rectum	ERZ10620964_FASTA	mgnify	ERZ10620964.944-NODE-944-length-26112-cov-29.385770
1411933	ERZ10620964_FASTA_CLST_154	10	sanntis	2	15338	Saccharide	root:Host-associated:Human:Digestive system:Hindgut:Rectum	ERZ10620964_FASTA	mgnify	ERZ10620964.1257-NODE-1257-length-21216-cov-30.914796
1411934	ERZ10620964_FASTA_CLST_155	10	sanntis	2	3983	NRP|Saccharide	root:Host-associated:Human:Digestive system:Hindgut:Rectum	ERZ10620964_FASTA	mgnify	ERZ10620964.5689-NODE-5689-length-6058-cov-4.247210
1411935	ERZ10620964_FASTA_CLST_156	10	sanntis	11	4718	RiPP	root:Host-associated:Human:Digestive system:Hindgut:Rectum	ERZ10620964_FASTA	mgnify	ERZ10620964.1318-NODE-1318-length-20510-cov-5.456123
1411938	ERZ10620964_FASTA_CLST_159	11	sanntis	547	5427	Saccharide	root:Host-associated:Human:Digestive system:Hindgut:Rectum	ERZ10620964_FASTA	mgnify	ERZ10620964.6154-NODE-6154-length-5687-cov-15.352450
1411940	ERZ10620964_FASTA_CLST_161	0	sanntis	96261	107484	Other	root:Host-associated:Human:Digestive system:Hindgut:Rectum	ERZ10620964_FASTA	mgnify	ERZ10620964.16-NODE-16-length-213881-cov-41.085368
1411941	ERZ10620964_FASTA_CLST_162	1	sanntis	19373	21956	RiPP	root:Host-associated:Human:Digestive system:Hindgut:Rectum	ERZ10620964_FASTA	mgnify	ERZ10620964.1202-NODE-1202-length-21956-cov-5.035615
1411943	ERZ10620964_FASTA_CLST_164	1	sanntis	72130	91899	Polyketide	root:Host-associated:Human:Digestive system:Hindgut:Rectum	ERZ10620964_FASTA	mgnify	ERZ10620964.128-NODE-128-length-92006-cov-16.133832
1411945	ERZ10620964_FASTA_CLST_166	11	sanntis	3	7496	Saccharide	root:Host-associated:Human:Digestive system:Hindgut:Rectum	ERZ10620964_FASTA	mgnify	ERZ10620964.4375-NODE-4375-length-7497-cov-4.740124
1411946	ERZ10620964_FASTA_CLST_167	11	sanntis	2	5387	Saccharide	root:Host-associated:Human:Digestive system:Hindgut:Rectum	ERZ10620964_FASTA	mgnify	ERZ10620964.6613-NODE-6613-length-5387-cov-3.601088
1411948	ERZ10620964_FASTA_CLST_169	11	sanntis	80	11483	Saccharide	root:Host-associated:Human:Digestive system:Hindgut:Rectum	ERZ10620964_FASTA	mgnify	ERZ10620964.2594-NODE-2594-length-11693-cov-64.552586
1411949	ERZ10620964_FASTA_CLST_170	10	sanntis	2	4039	RiPP	root:Host-associated:Human:Digestive system:Hindgut:Rectum	ERZ10620964_FASTA	mgnify	ERZ10620964.5441-NODE-5441-length-6288-cov-4.821595
1411950	ERZ10620964_FASTA_CLST_171	11	sanntis	1	10700	Other	root:Host-associated:Human:Digestive system:Hindgut:Rectum	ERZ10620964_FASTA	mgnify	ERZ10620964.2858-NODE-2858-length-10717-cov-4.956200
1411951	ERZ10620964_FASTA_CLST_172	11	sanntis	15	7799	Saccharide	root:Host-associated:Human:Digestive system:Hindgut:Rectum	ERZ10620964_FASTA	mgnify	ERZ10620964.4082-NODE-4082-length-7910-cov-34.088224
1411952	ERZ10620964_FASTA_CLST_173	1	sanntis	21946	30457	NRP	root:Host-associated:Human:Digestive system:Hindgut:Rectum	ERZ10620964_FASTA	mgnify	ERZ10620964.764-NODE-764-length-30529-cov-15.591422
1411955	ERZ10620964_FASTA_CLST_176	10	sanntis	1	40401	Other	root:Host-associated:Human:Digestive system:Hindgut:Rectum	ERZ10620964_FASTA	mgnify	ERZ10620964.164-NODE-164-length-82915-cov-8.448395
1411956	ERZ10620964_FASTA_CLST_177	0	sanntis	51330	76467	Saccharide	root:Host-associated:Human:Digestive system:Hindgut:Rectum	ERZ10620964_FASTA	mgnify	ERZ10620964.164-NODE-164-length-82915-cov-8.448395
1411963	ERZ10620964_FASTA_CLST_184	1	sanntis	4238	26898	Saccharide	root:Host-associated:Human:Digestive system:Hindgut:Rectum	ERZ10620964_FASTA	mgnify	ERZ10620964.914-NODE-914-length-26899-cov-5.853040
1411964	ERZ10620964_FASTA_CLST_185	10	sanntis	445	14017	RiPP	root:Host-associated:Human:Digestive system:Hindgut:Rectum	ERZ10620964_FASTA	mgnify	ERZ10620964.1757-NODE-1757-length-16151-cov-10.515470
1411969	ERZ10620964_FASTA_CLST_190	10	sanntis	445	19594	Other	root:Host-associated:Human:Digestive system:Hindgut:Rectum	ERZ10620964_FASTA	mgnify	ERZ10620964.491-NODE-491-length-41597-cov-9.693034
1411970	ERZ10620964_FASTA_CLST_191	0	sanntis	58636	72442	Polyketide	root:Host-associated:Human:Digestive system:Hindgut:Rectum	ERZ10620964_FASTA	mgnify	ERZ10620964.21-NODE-21-length-206251-cov-42.259151
1411971	ERZ10620964_FASTA_CLST_192	0	sanntis	43465	63001	Saccharide	root:Host-associated:Human:Digestive system:Hindgut:Rectum	ERZ10620964_FASTA	mgnify	ERZ10620964.246-NODE-246-length-63290-cov-10.427200
1411972	ERZ10620964_FASTA_CLST_193	0	sanntis	6462	10816	RiPP	root:Host-associated:Human:Digestive system:Hindgut:Rectum	ERZ10620964_FASTA	mgnify	ERZ10620964.365-NODE-365-length-51484-cov-9.134749
1411973	ERZ10620964_FASTA_CLST_194	0	sanntis	48867	75395	Saccharide	root:Host-associated:Human:Digestive system:Hindgut:Rectum	ERZ10620964_FASTA	mgnify	ERZ10620964.6-NODE-6-length-256606-cov-11.446406
1411974	ERZ10620964_FASTA_CLST_195	0	sanntis	173777	196873	NRP	root:Host-associated:Human:Digestive system:Hindgut:Rectum	ERZ10620964_FASTA	mgnify	ERZ10620964.6-NODE-6-length-256606-cov-11.446406
1411975	ERZ10620964_FASTA_CLST_196	0	sanntis	215915	218294	RiPP	root:Host-associated:Human:Digestive system:Hindgut:Rectum	ERZ10620964_FASTA	mgnify	ERZ10620964.7-NODE-7-length-243436-cov-1130.849771
1411978	ERZ10620964_FASTA_CLST_199	0	sanntis	11833	15534	RiPP	root:Host-associated:Human:Digestive system:Hindgut:Rectum	ERZ10620964_FASTA	mgnify	ERZ10620964.1751-NODE-1751-length-16189-cov-6.201500
1411980	ERZ10620964_FASTA_CLST_201	0	sanntis	8221	10700	RiPP	root:Host-associated:Human:Digestive system:Hindgut:Rectum	ERZ10620964_FASTA	mgnify	ERZ10620964.2282-NODE-2282-length-13054-cov-67.532733
1411982	ERZ10620964_FASTA_CLST_203	0	sanntis	24387	27866	NRP	root:Host-associated:Human:Digestive system:Hindgut:Rectum	ERZ10620964_FASTA	mgnify	ERZ10620964.820-NODE-820-length-29377-cov-37.824944
1411985	ERZ10620964_FASTA_CLST_206	10	sanntis	3	5752	NRP	root:Host-associated:Human:Digestive system:Hindgut:Rectum	ERZ10620964_FASTA	mgnify	ERZ10620964.2804-NODE-2804-length-10896-cov-5.764413
1411986	ERZ10620964_FASTA_CLST_207	0	sanntis	17511	59499	Saccharide	root:Host-associated:Human:Digestive system:Hindgut:Rectum	ERZ10620964_FASTA	mgnify	ERZ10620964.230-NODE-230-length-65911-cov-9.356323
1411987	ERZ10620964_FASTA_CLST_208	10	sanntis	1	12335	Saccharide	root:Host-associated:Human:Digestive system:Hindgut:Rectum	ERZ10620964_FASTA	mgnify	ERZ10620964.2381-NODE-2381-length-12581-cov-4.455453
1411989	ERZ10620964_FASTA_CLST_210	0	sanntis	16800	24340	RiPP	root:Host-associated:Human:Digestive system:Hindgut:Rectum	ERZ10620964_FASTA	mgnify	ERZ10620964.747-NODE-747-length-31073-cov-9.695177
1411991	ERZ10620964_FASTA_CLST_212	11	sanntis	2	5274	RiPP	root:Host-associated:Human:Digestive system:Hindgut:Rectum	ERZ10620964_FASTA	mgnify	ERZ10620964.6557-NODE-6557-length-5418-cov-4.563118
1411992	ERZ10620964_FASTA_CLST_213	1	sanntis	10301	29218	Alkaloid	root:Host-associated:Human:Digestive system:Hindgut:Rectum	ERZ10620964_FASTA	mgnify	ERZ10620964.806-NODE-806-length-29669-cov-44.827649
1411993	ERZ10620964_FASTA_CLST_214	10	sanntis	2	10100	Saccharide	root:Host-associated:Human:Digestive system:Hindgut:Rectum	ERZ10620964_FASTA	mgnify	ERZ10620964.290-NODE-290-length-57748-cov-13.402458
1411994	ERZ10620964_FASTA_CLST_215	10	sanntis	308	2235	RiPP	root:Host-associated:Human:Digestive system:Hindgut:Rectum	ERZ10620964_FASTA	mgnify	ERZ10620964.13703-NODE-13703-length-3032-cov-4.140074
1411996	ERZ10620964_FASTA_CLST_217	0	sanntis	3780	22352	Other	root:Host-associated:Human:Digestive system:Hindgut:Rectum	ERZ10620964_FASTA	mgnify	ERZ10620964.593-NODE-593-length-36623-cov-41.027975
1411998	ERZ10620964_FASTA_CLST_219	0	sanntis	66596	73538	Saccharide	root:Host-associated:Human:Digestive system:Hindgut:Rectum	ERZ10620964_FASTA	mgnify	ERZ10620964.40-NODE-40-length-158469-cov-24.046233
1411999	ERZ10620964_FASTA_CLST_220	1	sanntis	144904	158009	Other	root:Host-associated:Human:Digestive system:Hindgut:Rectum	ERZ10620964_FASTA	mgnify	ERZ10620964.40-NODE-40-length-158469-cov-24.046233
1412000	ERZ10620964_FASTA_CLST_221	10	sanntis	2	3239	Polyketide	root:Host-associated:Human:Digestive system:Hindgut:Rectum	ERZ10620964_FASTA	mgnify	ERZ10620964.9171-NODE-9171-length-4156-cov-7.957571
1412001	ERZ10620964_FASTA_CLST_222	11	sanntis	20	3489	Saccharide	root:Host-associated:Human:Digestive system:Hindgut:Rectum	ERZ10620964_FASTA	mgnify	ERZ10620964.11424-NODE-11424-length-3490-cov-4.259680
1412002	ERZ10620964_FASTA_CLST_223	11	sanntis	2	25232	Saccharide	root:Host-associated:Human:Digestive system:Hindgut:Rectum	ERZ10620964_FASTA	mgnify	ERZ10620964.965-NODE-965-length-25544-cov-11.686649
1412004	ERZ10620964_FASTA_CLST_225	10	sanntis	3	19366	Other	root:Host-associated:Human:Digestive system:Hindgut:Rectum	ERZ10620964_FASTA	mgnify	ERZ10620964.748-NODE-748-length-31025-cov-14.202906
1412006	ERZ10620964_FASTA_CLST_227	10	sanntis	2	4950	RiPP	root:Host-associated:Human:Digestive system:Hindgut:Rectum	ERZ10620964_FASTA	mgnify	ERZ10620964.5454-NODE-5454-length-6275-cov-4.349196
1412007	ERZ10620964_FASTA_CLST_228	11	sanntis	89	9176	Saccharide	root:Host-associated:Human:Digestive system:Hindgut:Rectum	ERZ10620964_FASTA	mgnify	ERZ10620964.3424-NODE-3424-length-9242-cov-5.278328
1412008	ERZ10620964_FASTA_CLST_229	11	sanntis	1	11681	Saccharide	root:Host-associated:Human:Digestive system:Hindgut:Rectum	ERZ10620964_FASTA	mgnify	ERZ10620964.2593-NODE-2593-length-11697-cov-7.126095
1412012	ERZ10620964_FASTA_CLST_233	10	sanntis	142	19382	NRP	root:Host-associated:Human:Digestive system:Hindgut:Rectum	ERZ10620964_FASTA	mgnify	ERZ10620964.1278-NODE-1278-length-20895-cov-10.452639
1412014	ERZ10620964_FASTA_CLST_235	10	sanntis	3	27088	Saccharide	root:Host-associated:Human:Digestive system:Hindgut:Rectum	ERZ10620964_FASTA	mgnify	ERZ10620964.869-NODE-869-length-28194-cov-9.211983
1412015	ERZ10620964_FASTA_CLST_236	10	sanntis	3	11655	Saccharide	root:Host-associated:Human:Digestive system:Hindgut:Rectum	ERZ10620964_FASTA	mgnify	ERZ10620964.2424-NODE-2424-length-12369-cov-6.970684
1412016	ERZ10620964_FASTA_CLST_237	0	sanntis	16545	21007	NRP	root:Host-associated:Human:Digestive system:Hindgut:Rectum	ERZ10620964_FASTA	mgnify	ERZ10620964.707-NODE-707-length-32075-cov-6.849750
1412019	ERZ10620964_FASTA_CLST_240	10	sanntis	3	11304	RiPP	root:Host-associated:Human:Digestive system:Hindgut:Rectum	ERZ10620964_FASTA	mgnify	ERZ10620964.2057-NODE-2057-length-14234-cov-6.573736
1412021	ERZ10620964_FASTA_CLST_242	0	sanntis	10490	33441	Saccharide	root:Host-associated:Human:Digestive system:Hindgut:Rectum	ERZ10620964_FASTA	mgnify	ERZ10620964.454-NODE-454-length-43376-cov-22.825558
1412022	ERZ10620964_FASTA_CLST_243	10	sanntis	166	5691	RiPP	root:Host-associated:Human:Digestive system:Hindgut:Rectum	ERZ10620964_FASTA	mgnify	ERZ10620964.2584-NODE-2584-length-11727-cov-41.357180
1412023	ERZ10620964_FASTA_CLST_244	11	sanntis	3	9519	NRP|Saccharide	root:Host-associated:Human:Digestive system:Hindgut:Rectum	ERZ10620964_FASTA	mgnify	ERZ10620964.3304-NODE-3304-length-9520-cov-4.694136
1412024	ERZ10620964_FASTA_CLST_245	1	sanntis	18896	30401	Saccharide	root:Host-associated:Human:Digestive system:Hindgut:Rectum	ERZ10620964_FASTA	mgnify	ERZ10620964.767-NODE-767-length-30403-cov-9.401048
1412028	ERZ10620964_FASTA_CLST_249	1	sanntis	128982	135568	RiPP	root:Host-associated:Human:Digestive system:Hindgut:Rectum	ERZ10620964_FASTA	mgnify	ERZ10620964.53-NODE-53-length-135569-cov-32.026263
1412029	ERZ10620964_FASTA_CLST_250	11	sanntis	1	6846	RiPP	root:Host-associated:Human:Digestive system:Hindgut:Rectum	ERZ10620964_FASTA	mgnify	ERZ10620964.4168-NODE-4168-length-7777-cov-12.863248
1412032	ERZ10620964_FASTA_CLST_253	11	sanntis	506	4554	NRP|Saccharide	root:Host-associated:Human:Digestive system:Hindgut:Rectum	ERZ10620964_FASTA	mgnify	ERZ10620964.8160-NODE-8160-length-4556-cov-4.474339
1412033	ERZ10620964_FASTA_CLST_254	10	sanntis	2	28984	Saccharide	root:Host-associated:Human:Digestive system:Hindgut:Rectum	ERZ10620964_FASTA	mgnify	ERZ10620964.778-NODE-778-length-30222-cov-35.832698
1412035	ERZ10620964_FASTA_CLST_256	10	sanntis	1	51047	Saccharide	root:Host-associated:Human:Digestive system:Hindgut:Rectum	ERZ10620964_FASTA	mgnify	ERZ10620964.233-NODE-233-length-65377-cov-9.521325
1412036	ERZ10620964_FASTA_CLST_257	0	sanntis	26737	53391	Saccharide	root:Host-associated:Human:Digestive system:Hindgut:Rectum	ERZ10620964_FASTA	mgnify	ERZ10620964.328-NODE-328-length-54260-cov-11.539065
1412037	ERZ10620964_FASTA_CLST_258	11	sanntis	1	8984	Other	root:Host-associated:Human:Digestive system:Hindgut:Rectum	ERZ10620964_FASTA	mgnify	ERZ10620964.3533-NODE-3533-length-8986-cov-5.141641
1412038	ERZ10620964_FASTA_CLST_259	11	sanntis	37	10220	Saccharide	root:Host-associated:Human:Digestive system:Hindgut:Rectum	ERZ10620964_FASTA	mgnify	ERZ10620964.2983-NODE-2983-length-10346-cov-6.560101
1412039	ERZ10620964_FASTA_CLST_260	0	sanntis	17138	25105	Saccharide	root:Host-associated:Human:Digestive system:Hindgut:Rectum	ERZ10620964_FASTA	mgnify	ERZ10620964.312-NODE-312-length-56111-cov-8.539211
1412041	ERZ10620964_FASTA_CLST_262	10	sanntis	53	19163	Polyketide	root:Host-associated:Human:Digestive system:Hindgut:Rectum	ERZ10620964_FASTA	mgnify	ERZ10620964.343-NODE-343-length-52895-cov-17.240594
1412044	ERZ10620964_FASTA_CLST_265	11	sanntis	3	3254	Saccharide	root:Host-associated:Human:Digestive system:Hindgut:Rectum	ERZ10620964_FASTA	mgnify	ERZ10620964.12501-NODE-12501-length-3255-cov-6.364375
1412045	ERZ10620964_FASTA_CLST_266	10	sanntis	1	4490	RiPP	root:Host-associated:Human:Digestive system:Hindgut:Rectum	ERZ10620964_FASTA	mgnify	ERZ10620964.2096-NODE-2096-length-14043-cov-5.890549
1412046	ERZ10620964_FASTA_CLST_267	11	sanntis	3	4054	Polyketide	root:Host-associated:Human:Digestive system:Hindgut:Rectum	ERZ10620964_FASTA	mgnify	ERZ10620964.9448-NODE-9448-length-4056-cov-3.483129
1412047	ERZ10620964_FASTA_CLST_268	0	sanntis	4061	10286	RiPP	root:Host-associated:Human:Digestive system:Hindgut:Rectum	ERZ10620964_FASTA	mgnify	ERZ10620964.1459-NODE-1459-length-18897-cov-40.420603
1412049	ERZ10620964_FASTA_CLST_270	11	sanntis	1	5944	Polyketide	root:Host-associated:Human:Digestive system:Hindgut:Rectum	ERZ10620964_FASTA	mgnify	ERZ10620964.5733-NODE-5733-length-6024-cov-6.162506
1412050	ERZ10620964_FASTA_CLST_271	11	sanntis	46	4251	RiPP	root:Host-associated:Human:Digestive system:Hindgut:Rectum	ERZ10620964_FASTA	mgnify	ERZ10620964.8930-NODE-8930-length-4253-cov-171.102906
1412051	ERZ10620964_FASTA_CLST_272	1	sanntis	4659	9879	Saccharide	root:Host-associated:Human:Digestive system:Hindgut:Rectum	ERZ10620964_FASTA	mgnify	ERZ10620964.3007-NODE-3007-length-10282-cov-78.702357
1412053	ERZ10620964_FASTA_CLST_274	0	sanntis	16478	23694	NRP	root:Host-associated:Human:Digestive system:Hindgut:Rectum	ERZ10620964_FASTA	mgnify	ERZ10620964.488-NODE-488-length-41714-cov-10.252046
1412054	ERZ10620964_FASTA_CLST_275	0	sanntis	19451	27461	RiPP	root:Host-associated:Human:Digestive system:Hindgut:Rectum	ERZ10620964_FASTA	mgnify	ERZ10620964.459-NODE-459-length-43207-cov-22.761865
1412055	ERZ10620964_FASTA_CLST_276	11	sanntis	3	3264	Polyketide	root:Host-associated:Human:Digestive system:Hindgut:Rectum	ERZ10620964_FASTA	mgnify	ERZ10620964.12451-NODE-12451-length-3265-cov-4.720561
1412056	ERZ10620964_FASTA_CLST_277	0	sanntis	109734	130507	Saccharide	root:Host-associated:Human:Digestive system:Hindgut:Rectum	ERZ10620964_FASTA	mgnify	ERZ10620964.55-NODE-55-length-135117-cov-56.718389
1412059	ERZ10620965_FASTA_CLST_0	1	sanntis	3024	15902	Saccharide	root:Host-associated:Human:Digestive system:Hindgut:Rectum	ERZ10620965_FASTA	mgnify	ERZ10620965.1412-NODE-1412-length-15903-cov-6.578243
1412062	ERZ10620965_FASTA_CLST_3	11	sanntis	3	12289	NRP	root:Host-associated:Human:Digestive system:Hindgut:Rectum	ERZ10620965_FASTA	mgnify	ERZ10620965.1780-NODE-1780-length-12487-cov-477.170608
1412063	ERZ10620965_FASTA_CLST_4	11	sanntis	2	8070	Saccharide	root:Host-associated:Human:Digestive system:Hindgut:Rectum	ERZ10620965_FASTA	mgnify	ERZ10620965.2737-NODE-2737-length-8070-cov-4.105303
1412064	ERZ10620965_FASTA_CLST_5	0	sanntis	37238	45664	RiPP	root:Host-associated:Human:Digestive system:Hindgut:Rectum	ERZ10620965_FASTA	mgnify	ERZ10620965.37-NODE-37-length-163499-cov-69.396209
1412067	ERZ10620965_FASTA_CLST_8	11	sanntis	535	5259	NRP	root:Host-associated:Human:Digestive system:Hindgut:Rectum	ERZ10620965_FASTA	mgnify	ERZ10620965.3992-NODE-3992-length-5260-cov-6.376561
1412069	ERZ10620965_FASTA_CLST_10	0	sanntis	139282	155831	NRP|Polyketide	root:Host-associated:Human:Digestive system:Hindgut:Rectum	ERZ10620965_FASTA	mgnify	ERZ10620965.7-NODE-7-length-282086-cov-140.585255
1412071	ERZ10620965_FASTA_CLST_12	0	sanntis	31343	45917	RiPP	root:Host-associated:Human:Digestive system:Hindgut:Rectum	ERZ10620965_FASTA	mgnify	ERZ10620965.377-NODE-377-length-47820-cov-444.973537
1412072	ERZ10620965_FASTA_CLST_13	10	sanntis	3	7938	Other	root:Host-associated:Human:Digestive system:Hindgut:Rectum	ERZ10620965_FASTA	mgnify	ERZ10620965.2294-NODE-2294-length-9763-cov-7.478883
1412074	ERZ10620965_FASTA_CLST_15	10	sanntis	134	4519	RiPP	root:Host-associated:Human:Digestive system:Hindgut:Rectum	ERZ10620965_FASTA	mgnify	ERZ10620965.3031-NODE-3031-length-7214-cov-179.827630
1412075	ERZ10620965_FASTA_CLST_16	11	sanntis	46	4251	RiPP	root:Host-associated:Human:Digestive system:Hindgut:Rectum	ERZ10620965_FASTA	mgnify	ERZ10620965.4827-NODE-4827-length-4253-cov-573.424011
1412076	ERZ10620965_FASTA_CLST_17	10	sanntis	134	19272	Saccharide	root:Host-associated:Human:Digestive system:Hindgut:Rectum	ERZ10620965_FASTA	mgnify	ERZ10620965.327-NODE-327-length-51780-cov-34.313659
1412079	ERZ10620965_FASTA_CLST_20	11	sanntis	2	16286	Saccharide	root:Host-associated:Human:Digestive system:Hindgut:Rectum	ERZ10620965_FASTA	mgnify	ERZ10620965.1377-NODE-1377-length-16409-cov-9.854531
1412080	ERZ10620965_FASTA_CLST_21	0	sanntis	6733	12593	NRP	root:Host-associated:Human:Digestive system:Hindgut:Rectum	ERZ10620965_FASTA	mgnify	ERZ10620965.1454-NODE-1454-length-15487-cov-5.503694
1412081	ERZ10620965_FASTA_CLST_22	0	sanntis	36578	63969	Saccharide	root:Host-associated:Human:Digestive system:Hindgut:Rectum	ERZ10620965_FASTA	mgnify	ERZ10620965.212-NODE-212-length-69673-cov-32.321354
1412082	ERZ10620965_FASTA_CLST_23	0	sanntis	61366	93069	Saccharide	root:Host-associated:Human:Digestive system:Hindgut:Rectum	ERZ10620965_FASTA	mgnify	ERZ10620965.32-NODE-32-length-174447-cov-9.200703
1412084	ERZ10620965_FASTA_CLST_25	0	sanntis	63564	79964	Saccharide	root:Host-associated:Human:Digestive system:Hindgut:Rectum	ERZ10620965_FASTA	mgnify	ERZ10620965.60-NODE-60-length-133778-cov-53.982165
1412085	ERZ10620965_FASTA_CLST_26	10	sanntis	658	23399	Other	root:Host-associated:Human:Digestive system:Hindgut:Rectum	ERZ10620965_FASTA	mgnify	ERZ10620965.145-NODE-145-length-91304-cov-10.945117
1412086	ERZ10620965_FASTA_CLST_27	10	sanntis	3	16124	Saccharide	root:Host-associated:Human:Digestive system:Hindgut:Rectum	ERZ10620965_FASTA	mgnify	ERZ10620965.229-NODE-229-length-66415-cov-9.995766
1412087	ERZ10620965_FASTA_CLST_28	10	sanntis	257	6725	NRP	root:Host-associated:Human:Digestive system:Hindgut:Rectum	ERZ10620965_FASTA	mgnify	ERZ10620965.1022-NODE-1022-length-21511-cov-293.607522
1412088	ERZ10620965_FASTA_CLST_29	10	sanntis	288	17902	NRP	root:Host-associated:Human:Digestive system:Hindgut:Rectum	ERZ10620965_FASTA	mgnify	ERZ10620965.613-NODE-613-length-33627-cov-11.622006
1412094	ERZ10620965_FASTA_CLST_35	11	sanntis	3	6723	Saccharide	root:Host-associated:Human:Digestive system:Hindgut:Rectum	ERZ10620965_FASTA	mgnify	ERZ10620965.3247-NODE-3247-length-6723-cov-4.971806
1412097	ERZ10620965_FASTA_CLST_38	0	sanntis	38865	69889	Saccharide	root:Host-associated:Human:Digestive system:Hindgut:Rectum	ERZ10620965_FASTA	mgnify	ERZ10620965.140-NODE-140-length-92802-cov-39.224676
1412098	ERZ10620965_FASTA_CLST_39	10	sanntis	1	20630	Other	root:Host-associated:Human:Digestive system:Hindgut:Rectum	ERZ10620965_FASTA	mgnify	ERZ10620965.855-NODE-855-length-25589-cov-13.387327
1412101	ERZ10620965_FASTA_CLST_42	0	sanntis	31006	59684	RiPP	root:Host-associated:Human:Digestive system:Hindgut:Rectum	ERZ10620965_FASTA	mgnify	ERZ10620965.266-NODE-266-length-60750-cov-40.234550
1412105	ERZ10620965_FASTA_CLST_46	0	sanntis	15040	38379	Saccharide	root:Host-associated:Human:Digestive system:Hindgut:Rectum	ERZ10620965_FASTA	mgnify	ERZ10620965.120-NODE-120-length-100599-cov-6.884906
1412106	ERZ10620965_FASTA_CLST_47	0	sanntis	54469	78268	Saccharide	root:Host-associated:Human:Digestive system:Hindgut:Rectum	ERZ10620965_FASTA	mgnify	ERZ10620965.120-NODE-120-length-100599-cov-6.884906
1412108	ERZ10620965_FASTA_CLST_49	11	sanntis	2	8603	NRP|Saccharide	root:Host-associated:Human:Digestive system:Hindgut:Rectum	ERZ10620965_FASTA	mgnify	ERZ10620965.2552-NODE-2552-length-8658-cov-4.514820
1412109	ERZ10620965_FASTA_CLST_50	0	sanntis	8578	22378	Saccharide	root:Host-associated:Human:Digestive system:Hindgut:Rectum	ERZ10620965_FASTA	mgnify	ERZ10620965.814-NODE-814-length-26464-cov-32.791889
1412110	ERZ10620965_FASTA_CLST_51	0	sanntis	95569	168609	Saccharide	root:Host-associated:Human:Digestive system:Hindgut:Rectum	ERZ10620965_FASTA	mgnify	ERZ10620965.3-NODE-3-length-343090-cov-99.018788
1412111	ERZ10620965_FASTA_CLST_52	0	sanntis	174374	202908	Saccharide	root:Host-associated:Human:Digestive system:Hindgut:Rectum	ERZ10620965_FASTA	mgnify	ERZ10620965.3-NODE-3-length-343090-cov-99.018788
1412115	ERZ10620965_FASTA_CLST_56	11	sanntis	2	3866	RiPP	root:Host-associated:Human:Digestive system:Hindgut:Rectum	ERZ10620965_FASTA	mgnify	ERZ10620965.5255-NODE-5255-length-3868-cov-4.092054
1412117	ERZ10620965_FASTA_CLST_58	0	sanntis	7696	27833	Saccharide	root:Host-associated:Human:Digestive system:Hindgut:Rectum	ERZ10620965_FASTA	mgnify	ERZ10620965.528-NODE-528-length-37568-cov-32.156666
1412118	ERZ10620965_FASTA_CLST_59	10	sanntis	2	5977	Other	root:Host-associated:Human:Digestive system:Hindgut:Rectum	ERZ10620965_FASTA	mgnify	ERZ10620965.2502-NODE-2502-length-8847-cov-11.640014
1412121	ERZ10620965_FASTA_CLST_62	10	sanntis	1	9801	Saccharide	root:Host-associated:Human:Digestive system:Hindgut:Rectum	ERZ10620965_FASTA	mgnify	ERZ10620965.1332-NODE-1332-length-16833-cov-8.868936
1412122	ERZ10620965_FASTA_CLST_63	0	sanntis	186777	197091	RiPP	root:Host-associated:Human:Digestive system:Hindgut:Rectum	ERZ10620965_FASTA	mgnify	ERZ10620965.6-NODE-6-length-283237-cov-562.947189
1412123	ERZ10620965_FASTA_CLST_64	0	sanntis	203917	220175	Saccharide	root:Host-associated:Human:Digestive system:Hindgut:Rectum	ERZ10620965_FASTA	mgnify	ERZ10620965.9-NODE-9-length-242193-cov-39.751324
1412124	ERZ10620965_FASTA_CLST_65	11	sanntis	1	17682	Saccharide	root:Host-associated:Human:Digestive system:Hindgut:Rectum	ERZ10620965_FASTA	mgnify	ERZ10620965.1267-NODE-1267-length-17715-cov-6.479275
1412125	ERZ10620965_FASTA_CLST_66	10	sanntis	23	28247	Other	root:Host-associated:Human:Digestive system:Hindgut:Rectum	ERZ10620965_FASTA	mgnify	ERZ10620965.549-NODE-549-length-36730-cov-26.821377
1412127	ERZ10620965_FASTA_CLST_68	10	sanntis	57	7540	RiPP	root:Host-associated:Human:Digestive system:Hindgut:Rectum	ERZ10620965_FASTA	mgnify	ERZ10620965.1061-NODE-1061-length-20709-cov-37.916578
1412130	ERZ10620965_FASTA_CLST_71	0	sanntis	58257	88745	Saccharide	root:Host-associated:Human:Digestive system:Hindgut:Rectum	ERZ10620965_FASTA	mgnify	ERZ10620965.142-NODE-142-length-92655-cov-63.131317
1412133	ERZ10620965_FASTA_CLST_74	0	sanntis	58966	66029	Polyketide	root:Host-associated:Human:Digestive system:Hindgut:Rectum	ERZ10620965_FASTA	mgnify	ERZ10620965.173-NODE-173-length-80500-cov-10.349742
1412134	ERZ10620965_FASTA_CLST_75	10	sanntis	192	4274	NRP	root:Host-associated:Human:Digestive system:Hindgut:Rectum	ERZ10620965_FASTA	mgnify	ERZ10620965.648-NODE-648-length-32123-cov-6.303168
1412135	ERZ10620965_FASTA_CLST_76	11	sanntis	126	9382	Saccharide	root:Host-associated:Human:Digestive system:Hindgut:Rectum	ERZ10620965_FASTA	mgnify	ERZ10620965.2279-NODE-2279-length-9827-cov-403.919668
1412137	ERZ10620965_FASTA_CLST_78	0	sanntis	11847	29275	Other	root:Host-associated:Human:Digestive system:Hindgut:Rectum	ERZ10620965_FASTA	mgnify	ERZ10620965.62-NODE-62-length-130192-cov-85.974527
1412138	ERZ10620965_FASTA_CLST_79	0	sanntis	138068	141054	RiPP	root:Host-associated:Human:Digestive system:Hindgut:Rectum	ERZ10620965_FASTA	mgnify	ERZ10620965.16-NODE-16-length-210575-cov-34.052043
1412141	ERZ10620965_FASTA_CLST_82	0	sanntis	15356	24585	NRP	root:Host-associated:Human:Digestive system:Hindgut:Rectum	ERZ10620965_FASTA	mgnify	ERZ10620965.873-NODE-873-length-25047-cov-41.033571
1412143	ERZ10620965_FASTA_CLST_84	0	sanntis	30991	38847	RiPP	root:Host-associated:Human:Digestive system:Hindgut:Rectum	ERZ10620965_FASTA	mgnify	ERZ10620965.183-NODE-183-length-76460-cov-38.106132
1412144	ERZ10620965_FASTA_CLST_85	10	sanntis	121	8493	RiPP	root:Host-associated:Human:Digestive system:Hindgut:Rectum	ERZ10620965_FASTA	mgnify	ERZ10620965.526-NODE-526-length-37698-cov-36.895200
1412145	ERZ10620965_FASTA_CLST_86	1	sanntis	74429	105199	Saccharide	root:Host-associated:Human:Digestive system:Hindgut:Rectum	ERZ10620965_FASTA	mgnify	ERZ10620965.105-NODE-105-length-105597-cov-67.901575
1412146	ERZ10620965_FASTA_CLST_87	10	sanntis	108	42149	Saccharide	root:Host-associated:Human:Digestive system:Hindgut:Rectum	ERZ10620965_FASTA	mgnify	ERZ10620965.329-NODE-329-length-51600-cov-70.294597
1412147	ERZ10620965_FASTA_CLST_88	11	sanntis	1	9654	Saccharide	root:Host-associated:Human:Digestive system:Hindgut:Rectum	ERZ10620965_FASTA	mgnify	ERZ10620965.2315-NODE-2315-length-9656-cov-5.188314
1412149	ERZ10620965_FASTA_CLST_90	11	sanntis	1	4410	NRP|Saccharide	root:Host-associated:Human:Digestive system:Hindgut:Rectum	ERZ10620965_FASTA	mgnify	ERZ10620965.4671-NODE-4671-length-4411-cov-3.471993
1412150	ERZ10620965_FASTA_CLST_91	10	sanntis	2	8955	NRP|Saccharide	root:Host-associated:Human:Digestive system:Hindgut:Rectum	ERZ10620965_FASTA	mgnify	ERZ10620965.380-NODE-380-length-47703-cov-277.575890
1412155	ERZ10620965_FASTA_CLST_96	10	sanntis	3	16798	Saccharide	root:Host-associated:Human:Digestive system:Hindgut:Rectum	ERZ10620965_FASTA	mgnify	ERZ10620965.870-NODE-870-length-25145-cov-376.283539
1412156	ERZ10620965_FASTA_CLST_97	0	sanntis	73433	78389	NRP	root:Host-associated:Human:Digestive system:Hindgut:Rectum	ERZ10620965_FASTA	mgnify	ERZ10620965.126-NODE-126-length-96400-cov-83.812777
1412157	ERZ10620965_FASTA_CLST_98	10	sanntis	141	8709	NRP	root:Host-associated:Human:Digestive system:Hindgut:Rectum	ERZ10620965_FASTA	mgnify	ERZ10620965.2445-NODE-2445-length-9084-cov-4.597408
1412158	ERZ10620965_FASTA_CLST_99	0	sanntis	7878	11723	NRP	root:Host-associated:Human:Digestive system:Hindgut:Rectum	ERZ10620965_FASTA	mgnify	ERZ10620965.1217-NODE-1217-length-18318-cov-24.133932
1412159	ERZ10620965_FASTA_CLST_100	0	sanntis	5002	12234	RiPP	root:Host-associated:Human:Digestive system:Hindgut:Rectum	ERZ10620965_FASTA	mgnify	ERZ10620965.650-NODE-650-length-31967-cov-49.157433
1412161	ERZ10620965_FASTA_CLST_102	0	sanntis	3390	26160	Saccharide	root:Host-associated:Human:Digestive system:Hindgut:Rectum	ERZ10620965_FASTA	mgnify	ERZ10620965.695-NODE-695-length-30791-cov-46.639771
1412164	ERZ10620965_FASTA_CLST_105	0	sanntis	17875	24477	Saccharide	root:Host-associated:Human:Digestive system:Hindgut:Rectum	ERZ10620965_FASTA	mgnify	ERZ10620965.850-NODE-850-length-25731-cov-360.708833
1412166	ERZ10620965_FASTA_CLST_107	0	sanntis	34902	48074	Saccharide	root:Host-associated:Human:Digestive system:Hindgut:Rectum	ERZ10620965_FASTA	mgnify	ERZ10620965.54-NODE-54-length-140724-cov-531.012057
1412167	ERZ10620965_FASTA_CLST_108	0	sanntis	148651	181999	Other	root:Host-associated:Human:Digestive system:Hindgut:Rectum	ERZ10620965_FASTA	mgnify	ERZ10620965.4-NODE-4-length-322495-cov-723.851712
1412168	ERZ10620965_FASTA_CLST_109	0	sanntis	218410	237656	Saccharide	root:Host-associated:Human:Digestive system:Hindgut:Rectum	ERZ10620965_FASTA	mgnify	ERZ10620965.4-NODE-4-length-322495-cov-723.851712
1412171	ERZ10620965_FASTA_CLST_112	0	sanntis	67688	79926	Other	root:Host-associated:Human:Digestive system:Hindgut:Rectum	ERZ10620965_FASTA	mgnify	ERZ10620965.84-NODE-84-length-117633-cov-77.416073
1412173	ERZ10620965_FASTA_CLST_114	10	sanntis	102	26171	Saccharide	root:Host-associated:Human:Digestive system:Hindgut:Rectum	ERZ10620965_FASTA	mgnify	ERZ10620965.250-NODE-250-length-63103-cov-7.002712
1412174	ERZ10620965_FASTA_CLST_115	0	sanntis	45843	50326	NRP|Saccharide	root:Host-associated:Human:Digestive system:Hindgut:Rectum	ERZ10620965_FASTA	mgnify	ERZ10620965.80-NODE-80-length-120641-cov-99.567943
1412175	ERZ10620965_FASTA_CLST_116	10	sanntis	1	35693	NRP	root:Host-associated:Human:Digestive system:Hindgut:Rectum	ERZ10620965_FASTA	mgnify	ERZ10620965.516-NODE-516-length-38437-cov-46.372023
1412177	ERZ10620965_FASTA_CLST_118	10	sanntis	195	4511	Saccharide	root:Host-associated:Human:Digestive system:Hindgut:Rectum	ERZ10620965_FASTA	mgnify	ERZ10620965.3765-NODE-3765-length-5628-cov-8.196662
1412178	ERZ10620965_FASTA_CLST_119	0	sanntis	6174	16986	NRP	root:Host-associated:Human:Digestive system:Hindgut:Rectum	ERZ10620965_FASTA	mgnify	ERZ10620965.686-NODE-686-length-31032-cov-7.204345
1412179	ERZ10620965_FASTA_CLST_120	0	sanntis	7794	24343	RiPP	root:Host-associated:Human:Digestive system:Hindgut:Rectum	ERZ10620965_FASTA	mgnify	ERZ10620965.457-NODE-457-length-41433-cov-63.110348
1412180	ERZ10620965_FASTA_CLST_121	0	sanntis	21281	24643	NRP	root:Host-associated:Human:Digestive system:Hindgut:Rectum	ERZ10620965_FASTA	mgnify	ERZ10620965.789-NODE-789-length-27551-cov-72.019166
1412183	ERZ10620965_FASTA_CLST_124	0	sanntis	22026	25941	NRP	root:Host-associated:Human:Digestive system:Hindgut:Rectum	ERZ10620965_FASTA	mgnify	ERZ10620965.182-NODE-182-length-76674-cov-8.404769
1412184	ERZ10620965_FASTA_CLST_125	10	sanntis	2	4633	Saccharide	root:Host-associated:Human:Digestive system:Hindgut:Rectum	ERZ10620965_FASTA	mgnify	ERZ10620965.4125-NODE-4125-length-5061-cov-3.141830
1412189	ERZ10620965_FASTA_CLST_130	0	sanntis	24185	30093	RiPP	root:Host-associated:Human:Digestive system:Hindgut:Rectum	ERZ10620965_FASTA	mgnify	ERZ10620965.510-NODE-510-length-38692-cov-11.342651
1412191	ERZ10620965_FASTA_CLST_132	11	sanntis	3	14404	Other	root:Host-associated:Human:Digestive system:Hindgut:Rectum	ERZ10620965_FASTA	mgnify	ERZ10620965.1584-NODE-1584-length-14406-cov-7.023692
1412193	ERZ10620965_FASTA_CLST_134	10	sanntis	59	20036	Saccharide	root:Host-associated:Human:Digestive system:Hindgut:Rectum	ERZ10620965_FASTA	mgnify	ERZ10620965.442-NODE-442-length-42505-cov-66.344523
1412194	ERZ10620965_FASTA_CLST_135	11	sanntis	62	4852	RiPP	root:Host-associated:Human:Digestive system:Hindgut:Rectum	ERZ10620965_FASTA	mgnify	ERZ10620965.4294-NODE-4294-length-4854-cov-3.327151
1412196	ERZ10620965_FASTA_CLST_137	11	sanntis	2	18400	Other	root:Host-associated:Human:Digestive system:Hindgut:Rectum	ERZ10620965_FASTA	mgnify	ERZ10620965.1205-NODE-1205-length-18400-cov-4.397765
1412197	ERZ10620965_FASTA_CLST_138	1	sanntis	7322	11156	RiPP	root:Host-associated:Human:Digestive system:Hindgut:Rectum	ERZ10620965_FASTA	mgnify	ERZ10620965.2009-NODE-2009-length-11158-cov-304.829415
1412198	ERZ10620965_FASTA_CLST_139	0	sanntis	4973	22671	Saccharide	root:Host-associated:Human:Digestive system:Hindgut:Rectum	ERZ10620965_FASTA	mgnify	ERZ10620965.635-NODE-635-length-32922-cov-217.949159
1412199	ERZ10620965_FASTA_CLST_140	10	sanntis	314	14326	Other	root:Host-associated:Human:Digestive system:Hindgut:Rectum	ERZ10620965_FASTA	mgnify	ERZ10620965.726-NODE-726-length-29901-cov-74.956142
1412200	ERZ10620965_FASTA_CLST_141	1	sanntis	7172	12669	RiPP	root:Host-associated:Human:Digestive system:Hindgut:Rectum	ERZ10620965_FASTA	mgnify	ERZ10620965.1730-NODE-1730-length-12972-cov-28.200898
1412202	ERZ10620965_FASTA_CLST_143	0	sanntis	6368	37338	Saccharide	root:Host-associated:Human:Digestive system:Hindgut:Rectum	ERZ10620965_FASTA	mgnify	ERZ10620965.519-NODE-519-length-38359-cov-33.587484
1412205	ERZ10620965_FASTA_CLST_146	0	sanntis	89934	114673	Saccharide	root:Host-associated:Human:Digestive system:Hindgut:Rectum	ERZ10620965_FASTA	mgnify	ERZ10620965.69-NODE-69-length-127718-cov-43.009940
1412207	ERZ10620965_FASTA_CLST_148	10	sanntis	7	2117	Polyketide	root:Host-associated:Human:Digestive system:Hindgut:Rectum	ERZ10620965_FASTA	mgnify	ERZ10620965.4514-NODE-4514-length-4588-cov-4.147805
1412210	ERZ10620965_FASTA_CLST_151	0	sanntis	134256	152038	Saccharide	root:Host-associated:Human:Digestive system:Hindgut:Rectum	ERZ10620965_FASTA	mgnify	ERZ10620965.12-NODE-12-length-218794-cov-76.042974
1412213	ERZ10620965_FASTA_CLST_154	10	sanntis	3	6835	Other	root:Host-associated:Human:Digestive system:Hindgut:Rectum	ERZ10620965_FASTA	mgnify	ERZ10620965.2541-NODE-2541-length-8719-cov-9.707295
1412216	ERZ10620965_FASTA_CLST_157	0	sanntis	30110	71507	Saccharide	root:Host-associated:Human:Digestive system:Hindgut:Rectum	ERZ10620965_FASTA	mgnify	ERZ10620965.165-NODE-165-length-83723-cov-11.495697
1412217	ERZ10620965_FASTA_CLST_158	10	sanntis	222	28985	Saccharide	root:Host-associated:Human:Digestive system:Hindgut:Rectum	ERZ10620965_FASTA	mgnify	ERZ10620965.721-NODE-721-length-30109-cov-13.917282
1412218	ERZ10620965_FASTA_CLST_159	11	sanntis	179	10082	Saccharide	root:Host-associated:Human:Digestive system:Hindgut:Rectum	ERZ10620965_FASTA	mgnify	ERZ10620965.2226-NODE-2226-length-10082-cov-6.348659
1412220	ERZ10620965_FASTA_CLST_161	10	sanntis	9	15168	Saccharide	root:Host-associated:Human:Digestive system:Hindgut:Rectum	ERZ10620965_FASTA	mgnify	ERZ10620965.17-NODE-17-length-202148-cov-10.878323
1412221	ERZ10620965_FASTA_CLST_162	0	sanntis	146283	157294	RiPP	root:Host-associated:Human:Digestive system:Hindgut:Rectum	ERZ10620965_FASTA	mgnify	ERZ10620965.17-NODE-17-length-202148-cov-10.878323
1412222	ERZ10620965_FASTA_CLST_163	10	sanntis	167	45128	Other	root:Host-associated:Human:Digestive system:Hindgut:Rectum	ERZ10620965_FASTA	mgnify	ERZ10620965.47-NODE-47-length-147813-cov-33.496792
1412223	ERZ10620965_FASTA_CLST_164	10	sanntis	3	9426	Saccharide	root:Host-associated:Human:Digestive system:Hindgut:Rectum	ERZ10620965_FASTA	mgnify	ERZ10620965.1655-NODE-1655-length-13656-cov-141.753842
1412224	ERZ10620965_FASTA_CLST_165	10	sanntis	1	22952	Saccharide	root:Host-associated:Human:Digestive system:Hindgut:Rectum	ERZ10620965_FASTA	mgnify	ERZ10620965.296-NODE-296-length-56463-cov-36.847788
1412225	ERZ10620965_FASTA_CLST_166	1	sanntis	12604	41217	Saccharide	root:Host-associated:Human:Digestive system:Hindgut:Rectum	ERZ10620965_FASTA	mgnify	ERZ10620965.462-NODE-462-length-41219-cov-6.573608
1412227	ERZ10620965_FASTA_CLST_168	10	sanntis	2	8260	RiPP	root:Host-associated:Human:Digestive system:Hindgut:Rectum	ERZ10620965_FASTA	mgnify	ERZ10620965.1076-NODE-1076-length-20460-cov-19.003970
1412228	ERZ10620965_FASTA_CLST_169	10	sanntis	373	11177	Saccharide	root:Host-associated:Human:Digestive system:Hindgut:Rectum	ERZ10620965_FASTA	mgnify	ERZ10620965.895-NODE-895-length-24703-cov-513.613315
1412229	ERZ10620965_FASTA_CLST_170	11	sanntis	1	19540	RiPP	root:Host-associated:Human:Digestive system:Hindgut:Rectum	ERZ10620965_FASTA	mgnify	ERZ10620965.1121-NODE-1121-length-19656-cov-6.138819
1412230	ERZ10620965_FASTA_CLST_171	11	sanntis	1	3061	Other	root:Host-associated:Human:Digestive system:Hindgut:Rectum	ERZ10620965_FASTA	mgnify	ERZ10620965.6408-NODE-6408-length-3085-cov-6.454125
1412231	ERZ10620965_FASTA_CLST_172	0	sanntis	118923	125475	RiPP	root:Host-associated:Human:Digestive system:Hindgut:Rectum	ERZ10620965_FASTA	mgnify	ERZ10620965.66-NODE-66-length-128291-cov-31.670085
1412232	ERZ10620965_FASTA_CLST_173	0	sanntis	28883	41159	Saccharide	root:Host-associated:Human:Digestive system:Hindgut:Rectum	ERZ10620965_FASTA	mgnify	ERZ10620965.451-NODE-451-length-41826-cov-327.318546
1412233	ERZ10620965_FASTA_CLST_174	10	sanntis	2	4472	RiPP	root:Host-associated:Human:Digestive system:Hindgut:Rectum	ERZ10620965_FASTA	mgnify	ERZ10620965.4065-NODE-4065-length-5152-cov-444.297037
1412235	ERZ10620965_FASTA_CLST_176	0	sanntis	10442	17110	RiPP	root:Host-associated:Human:Digestive system:Hindgut:Rectum	ERZ10620965_FASTA	mgnify	ERZ10620965.94-NODE-94-length-111292-cov-55.260309
1412236	ERZ10620965_FASTA_CLST_177	0	sanntis	28258	66017	RiPP	root:Host-associated:Human:Digestive system:Hindgut:Rectum	ERZ10620965_FASTA	mgnify	ERZ10620965.94-NODE-94-length-111292-cov-55.260309
1412239	ERZ10620965_FASTA_CLST_180	10	sanntis	2	23242	Saccharide	root:Host-associated:Human:Digestive system:Hindgut:Rectum	ERZ10620965_FASTA	mgnify	ERZ10620965.834-NODE-834-length-26060-cov-15.968852
1412241	ERZ10620965_FASTA_CLST_182	10	sanntis	293	28751	Saccharide	root:Host-associated:Human:Digestive system:Hindgut:Rectum	ERZ10620965_FASTA	mgnify	ERZ10620965.508-NODE-508-length-38764-cov-10.112816
1412243	ERZ10620965_FASTA_CLST_184	1	sanntis	18071	24207	RiPP	root:Host-associated:Human:Digestive system:Hindgut:Rectum	ERZ10620965_FASTA	mgnify	ERZ10620965.897-NODE-897-length-24676-cov-10.310670
1412246	ERZ10620965_FASTA_CLST_187	0	sanntis	52649	59149	RiPP	root:Host-associated:Human:Digestive system:Hindgut:Rectum	ERZ10620965_FASTA	mgnify	ERZ10620965.256-NODE-256-length-62458-cov-118.429178
1412247	ERZ10620966_FASTA_CLST_0	10	sanntis	188	24748	Other	root:Host-associated:Human:Digestive system:Hindgut:Rectum	ERZ10620966_FASTA	mgnify	ERZ10620966.826-NODE-826-length-27912-cov-9.024913
1412248	ERZ10620966_FASTA_CLST_1	10	sanntis	3	17632	Saccharide	root:Host-associated:Human:Digestive system:Hindgut:Rectum	ERZ10620966_FASTA	mgnify	ERZ10620966.955-NODE-955-length-24146-cov-28.938940
1412249	ERZ10620966_FASTA_CLST_2	10	sanntis	196	20886	Other	root:Host-associated:Human:Digestive system:Hindgut:Rectum	ERZ10620966_FASTA	mgnify	ERZ10620966.1114-NODE-1114-length-21008-cov-27.418031
1412250	ERZ10620966_FASTA_CLST_3	11	sanntis	2	8085	Saccharide	root:Host-associated:Human:Digestive system:Hindgut:Rectum	ERZ10620966_FASTA	mgnify	ERZ10620966.2607-NODE-2607-length-8085-cov-6.761644
1412252	ERZ10620966_FASTA_CLST_5	0	sanntis	11459	18061	Saccharide	root:Host-associated:Human:Digestive system:Hindgut:Rectum	ERZ10620966_FASTA	mgnify	ERZ10620966.912-NODE-912-length-25358-cov-302.660633
1412253	ERZ10620966_FASTA_CLST_6	1	sanntis	26050	54662	Other	root:Host-associated:Human:Digestive system:Hindgut:Rectum	ERZ10620966_FASTA	mgnify	ERZ10620966.359-NODE-359-length-54890-cov-11.948008
1412258	ERZ10620966_FASTA_CLST_11	0	sanntis	35684	59891	RiPP	root:Host-associated:Human:Digestive system:Hindgut:Rectum	ERZ10620966_FASTA	mgnify	ERZ10620966.318-NODE-318-length-60249-cov-17.874522
1412260	ERZ10620966_FASTA_CLST_13	0	sanntis	8686	22459	Other	root:Host-associated:Human:Digestive system:Hindgut:Rectum	ERZ10620966_FASTA	mgnify	ERZ10620966.464-NODE-464-length-45315-cov-528.037207
1412261	ERZ10620966_FASTA_CLST_14	1	sanntis	15124	26085	NRP	root:Host-associated:Human:Digestive system:Hindgut:Rectum	ERZ10620966_FASTA	mgnify	ERZ10620966.884-NODE-884-length-26087-cov-11.392978
1412263	ERZ10620966_FASTA_CLST_16	0	sanntis	79846	96393	NRP|Polyketide	root:Host-associated:Human:Digestive system:Hindgut:Rectum	ERZ10620966_FASTA	mgnify	ERZ10620966.65-NODE-65-length-137024-cov-753.807606
1412264	ERZ10620966_FASTA_CLST_17	1	sanntis	7609	23265	Saccharide	root:Host-associated:Human:Digestive system:Hindgut:Rectum	ERZ10620966_FASTA	mgnify	ERZ10620966.990-NODE-990-length-23267-cov-10.412847
1412265	ERZ10620966_FASTA_CLST_18	0	sanntis	32057	44640	Saccharide	root:Host-associated:Human:Digestive system:Hindgut:Rectum	ERZ10620966_FASTA	mgnify	ERZ10620966.465-NODE-465-length-45307-cov-18.911341
1412266	ERZ10620966_FASTA_CLST_19	11	sanntis	2	7455	Saccharide	root:Host-associated:Human:Digestive system:Hindgut:Rectum	ERZ10620966_FASTA	mgnify	ERZ10620966.2549-NODE-2549-length-8321-cov-53.364868
1412268	ERZ10620966_FASTA_CLST_21	0	sanntis	21718	38988	Other	root:Host-associated:Human:Digestive system:Hindgut:Rectum	ERZ10620966_FASTA	mgnify	ERZ10620966.482-NODE-482-length-44055-cov-8.820818
1412269	ERZ10620966_FASTA_CLST_22	10	sanntis	64	7028	Polyketide	root:Host-associated:Human:Digestive system:Hindgut:Rectum	ERZ10620966_FASTA	mgnify	ERZ10620966.38-NODE-38-length-174110-cov-10.206004
1412270	ERZ10620966_FASTA_CLST_23	0	sanntis	37449	53294	NRP	root:Host-associated:Human:Digestive system:Hindgut:Rectum	ERZ10620966_FASTA	mgnify	ERZ10620966.38-NODE-38-length-174110-cov-10.206004
1412272	ERZ10620966_FASTA_CLST_25	0	sanntis	50998	59672	NRP	root:Host-associated:Human:Digestive system:Hindgut:Rectum	ERZ10620966_FASTA	mgnify	ERZ10620966.72-NODE-72-length-132994-cov-14.565854
1412273	ERZ10620966_FASTA_CLST_26	10	sanntis	1258	26332	Saccharide	root:Host-associated:Human:Digestive system:Hindgut:Rectum	ERZ10620966_FASTA	mgnify	ERZ10620966.267-NODE-267-length-68219-cov-13.048222
1412275	ERZ10620966_FASTA_CLST_28	10	sanntis	220	4453	RiPP	root:Host-associated:Human:Digestive system:Hindgut:Rectum	ERZ10620966_FASTA	mgnify	ERZ10620966.517-NODE-517-length-42461-cov-20.120360
1412276	ERZ10620966_FASTA_CLST_29	10	sanntis	1	10528	Saccharide	root:Host-associated:Human:Digestive system:Hindgut:Rectum	ERZ10620966_FASTA	mgnify	ERZ10620966.2055-NODE-2055-length-10678-cov-12.043020
1412279	ERZ10620966_FASTA_CLST_32	10	sanntis	1	7061	Saccharide	root:Host-associated:Human:Digestive system:Hindgut:Rectum	ERZ10620966_FASTA	mgnify	ERZ10620966.632-NODE-632-length-35537-cov-7.062962
1412280	ERZ10620966_FASTA_CLST_33	1	sanntis	16324	23315	RiPP	root:Host-associated:Human:Digestive system:Hindgut:Rectum	ERZ10620966_FASTA	mgnify	ERZ10620966.987-NODE-987-length-23315-cov-37.981556
1412281	ERZ10620966_FASTA_CLST_34	1	sanntis	3311	16898	Other	root:Host-associated:Human:Digestive system:Hindgut:Rectum	ERZ10620966_FASTA	mgnify	ERZ10620966.1374-NODE-1374-length-16900-cov-395.038646
1412282	ERZ10620966_FASTA_CLST_35	0	sanntis	74487	82810	RiPP	root:Host-associated:Human:Digestive system:Hindgut:Rectum	ERZ10620966_FASTA	mgnify	ERZ10620966.61-NODE-61-length-143122-cov-26.172975
1412283	ERZ10620966_FASTA_CLST_36	11	sanntis	3	13608	NRP	root:Host-associated:Human:Digestive system:Hindgut:Rectum	ERZ10620966_FASTA	mgnify	ERZ10620966.1655-NODE-1655-length-13768-cov-22.374608
1412285	ERZ10620966_FASTA_CLST_38	10	sanntis	158	42438	Saccharide	root:Host-associated:Human:Digestive system:Hindgut:Rectum	ERZ10620966_FASTA	mgnify	ERZ10620966.422-NODE-422-length-48525-cov-33.694718
1412286	ERZ10620966_FASTA_CLST_39	0	sanntis	27121	38131	RiPP	root:Host-associated:Human:Digestive system:Hindgut:Rectum	ERZ10620966_FASTA	mgnify	ERZ10620966.32-NODE-32-length-187213-cov-12.775468
1412287	ERZ10620966_FASTA_CLST_40	0	sanntis	53289	56106	RiPP	root:Host-associated:Human:Digestive system:Hindgut:Rectum	ERZ10620966_FASTA	mgnify	ERZ10620966.336-NODE-336-length-57013-cov-18.519576
1412288	ERZ10620966_FASTA_CLST_41	10	sanntis	3	14590	Saccharide	root:Host-associated:Human:Digestive system:Hindgut:Rectum	ERZ10620966_FASTA	mgnify	ERZ10620966.874-NODE-874-length-26261-cov-486.668702
1412289	ERZ10620966_FASTA_CLST_42	10	sanntis	2	7511	NRP	root:Host-associated:Human:Digestive system:Hindgut:Rectum	ERZ10620966_FASTA	mgnify	ERZ10620966.2041-NODE-2041-length-10736-cov-65.205224
1412290	ERZ10620966_FASTA_CLST_43	0	sanntis	19798	30257	RiPP	root:Host-associated:Human:Digestive system:Hindgut:Rectum	ERZ10620966_FASTA	mgnify	ERZ10620966.200-NODE-200-length-82728-cov-34.198747
1412292	ERZ10620966_FASTA_CLST_45	0	sanntis	91364	163664	Saccharide	root:Host-associated:Human:Digestive system:Hindgut:Rectum	ERZ10620966_FASTA	mgnify	ERZ10620966.7-NODE-7-length-302401-cov-62.081943
1412293	ERZ10620966_FASTA_CLST_46	0	sanntis	172798	201327	Saccharide	root:Host-associated:Human:Digestive system:Hindgut:Rectum	ERZ10620966_FASTA	mgnify	ERZ10620966.7-NODE-7-length-302401-cov-62.081943
1412295	ERZ10620966_FASTA_CLST_48	10	sanntis	1	3096	RiPP	root:Host-associated:Human:Digestive system:Hindgut:Rectum	ERZ10620966_FASTA	mgnify	ERZ10620966.6303-NODE-6303-length-3207-cov-433.876586
1412296	ERZ10620966_FASTA_CLST_49	11	sanntis	116	5169	RiPP	root:Host-associated:Human:Digestive system:Hindgut:Rectum	ERZ10620966_FASTA	mgnify	ERZ10620966.3898-NODE-3898-length-5171-cov-7.919468
1412297	ERZ10620966_FASTA_CLST_50	10	sanntis	88	33971	Saccharide	root:Host-associated:Human:Digestive system:Hindgut:Rectum	ERZ10620966_FASTA	mgnify	ERZ10620966.485-NODE-485-length-43764-cov-17.825299
1412298	ERZ10620966_FASTA_CLST_51	1	sanntis	7185	12784	RiPP	root:Host-associated:Human:Digestive system:Hindgut:Rectum	ERZ10620966_FASTA	mgnify	ERZ10620966.1719-NODE-1719-length-13115-cov-11.635911
1412302	ERZ10620966_FASTA_CLST_55	10	sanntis	1	9428	RiPP	root:Host-associated:Human:Digestive system:Hindgut:Rectum	ERZ10620966_FASTA	mgnify	ERZ10620966.1609-NODE-1609-length-14223-cov-5.920737
1412305	ERZ10620966_FASTA_CLST_58	0	sanntis	70633	88848	Saccharide	root:Host-associated:Human:Digestive system:Hindgut:Rectum	ERZ10620966_FASTA	mgnify	ERZ10620966.17-NODE-17-length-250839-cov-25.541761
1412306	ERZ10620966_FASTA_CLST_59	0	sanntis	154340	161169	Saccharide	root:Host-associated:Human:Digestive system:Hindgut:Rectum	ERZ10620966_FASTA	mgnify	ERZ10620966.17-NODE-17-length-250839-cov-25.541761
1412307	ERZ10620966_FASTA_CLST_60	11	sanntis	2	18717	Saccharide	root:Host-associated:Human:Digestive system:Hindgut:Rectum	ERZ10620966_FASTA	mgnify	ERZ10620966.1247-NODE-1247-length-18719-cov-12.436830
1412309	ERZ10620966_FASTA_CLST_62	0	sanntis	56693	78686	RiPP	root:Host-associated:Human:Digestive system:Hindgut:Rectum	ERZ10620966_FASTA	mgnify	ERZ10620966.211-NODE-211-length-79794-cov-27.447134
1412311	ERZ10620966_FASTA_CLST_64	11	sanntis	35	17214	Other	root:Host-associated:Human:Digestive system:Hindgut:Rectum	ERZ10620966_FASTA	mgnify	ERZ10620966.1345-NODE-1345-length-17215-cov-9.438228
1412313	ERZ10620966_FASTA_CLST_66	11	sanntis	1	24982	Other	root:Host-associated:Human:Digestive system:Hindgut:Rectum	ERZ10620966_FASTA	mgnify	ERZ10620966.926-NODE-926-length-24983-cov-13.631699
1412315	ERZ10620966_FASTA_CLST_68	0	sanntis	114714	139451	Saccharide	root:Host-associated:Human:Digestive system:Hindgut:Rectum	ERZ10620966_FASTA	mgnify	ERZ10620966.25-NODE-25-length-212759-cov-25.523427
1412317	ERZ10620966_FASTA_CLST_70	11	sanntis	1	4712	NRP	root:Host-associated:Human:Digestive system:Hindgut:Rectum	ERZ10620966_FASTA	mgnify	ERZ10620966.4286-NODE-4286-length-4713-cov-4.281881
1412318	ERZ10620966_FASTA_CLST_71	11	sanntis	2	4195	Saccharide	root:Host-associated:Human:Digestive system:Hindgut:Rectum	ERZ10620966_FASTA	mgnify	ERZ10620966.4620-NODE-4620-length-4364-cov-12.359480
1412319	ERZ10620966_FASTA_CLST_72	11	sanntis	2	22702	Other	root:Host-associated:Human:Digestive system:Hindgut:Rectum	ERZ10620966_FASTA	mgnify	ERZ10620966.1022-NODE-1022-length-22703-cov-14.368509
1412321	ERZ10620966_FASTA_CLST_74	0	sanntis	42686	50820	NRP	root:Host-associated:Human:Digestive system:Hindgut:Rectum	ERZ10620966_FASTA	mgnify	ERZ10620966.249-NODE-249-length-70490-cov-20.083027
1412322	ERZ10620966_FASTA_CLST_75	0	sanntis	129301	152677	Saccharide	root:Host-associated:Human:Digestive system:Hindgut:Rectum	ERZ10620966_FASTA	mgnify	ERZ10620966.31-NODE-31-length-188546-cov-19.715143
1412324	ERZ10620966_FASTA_CLST_77	10	sanntis	3	6430	Other	root:Host-associated:Human:Digestive system:Hindgut:Rectum	ERZ10620966_FASTA	mgnify	ERZ10620966.1249-NODE-1249-length-18688-cov-8.046101
1412329	ERZ10620966_FASTA_CLST_82	0	sanntis	9887	18729	Saccharide	root:Host-associated:Human:Digestive system:Hindgut:Rectum	ERZ10620966_FASTA	mgnify	ERZ10620966.961-NODE-961-length-24012-cov-6.159619
1412331	ERZ10620966_FASTA_CLST_84	11	sanntis	80	7373	Saccharide	root:Host-associated:Human:Digestive system:Hindgut:Rectum	ERZ10620966_FASTA	mgnify	ERZ10620966.2696-NODE-2696-length-7785-cov-151.494179
1412332	ERZ10620966_FASTA_CLST_85	11	sanntis	139	19256	Saccharide	root:Host-associated:Human:Digestive system:Hindgut:Rectum	ERZ10620966_FASTA	mgnify	ERZ10620966.1214-NODE-1214-length-19258-cov-15.055773
1412333	ERZ10620966_FASTA_CLST_86	10	sanntis	2	11393	Other	root:Host-associated:Human:Digestive system:Hindgut:Rectum	ERZ10620966_FASTA	mgnify	ERZ10620966.20-NODE-20-length-231599-cov-11.300936
1412335	ERZ10620966_FASTA_CLST_88	0	sanntis	121319	132320	Saccharide	root:Host-associated:Human:Digestive system:Hindgut:Rectum	ERZ10620966_FASTA	mgnify	ERZ10620966.13-NODE-13-length-262091-cov-32.010499
1412336	ERZ10620966_FASTA_CLST_89	11	sanntis	3	7225	RiPP	root:Host-associated:Human:Digestive system:Hindgut:Rectum	ERZ10620966_FASTA	mgnify	ERZ10620966.2827-NODE-2827-length-7415-cov-10.477174
1412337	ERZ10620966_FASTA_CLST_90	10	sanntis	311	16710	Saccharide	root:Host-associated:Human:Digestive system:Hindgut:Rectum	ERZ10620966_FASTA	mgnify	ERZ10620966.667-NODE-667-length-33816-cov-213.766387
1412338	ERZ10620966_FASTA_CLST_91	11	sanntis	126	12399	Saccharide	root:Host-associated:Human:Digestive system:Hindgut:Rectum	ERZ10620966_FASTA	mgnify	ERZ10620966.1769-NODE-1769-length-12632-cov-9.836925
1412339	ERZ10620966_FASTA_CLST_92	10	sanntis	2	23750	Polyketide	root:Host-associated:Human:Digestive system:Hindgut:Rectum	ERZ10620966_FASTA	mgnify	ERZ10620966.19-NODE-19-length-235521-cov-16.616887
1412340	ERZ10620966_FASTA_CLST_93	0	sanntis	106255	118649	Saccharide	root:Host-associated:Human:Digestive system:Hindgut:Rectum	ERZ10620966_FASTA	mgnify	ERZ10620966.19-NODE-19-length-235521-cov-16.616887
1412341	ERZ10620966_FASTA_CLST_94	0	sanntis	30165	58867	Saccharide	root:Host-associated:Human:Digestive system:Hindgut:Rectum	ERZ10620966_FASTA	mgnify	ERZ10620966.307-NODE-307-length-62138-cov-20.514972
1412342	ERZ10620966_FASTA_CLST_95	11	sanntis	2	3288	RiPP	root:Host-associated:Human:Digestive system:Hindgut:Rectum	ERZ10620966_FASTA	mgnify	ERZ10620966.6153-NODE-6153-length-3288-cov-4.092484
1412343	ERZ10620966_FASTA_CLST_96	11	sanntis	1	28807	Saccharide	root:Host-associated:Human:Digestive system:Hindgut:Rectum	ERZ10620966_FASTA	mgnify	ERZ10620966.802-NODE-802-length-28807-cov-8.066187
1412344	ERZ10620966_FASTA_CLST_97	10	sanntis	42	12716	Saccharide	root:Host-associated:Human:Digestive system:Hindgut:Rectum	ERZ10620966_FASTA	mgnify	ERZ10620966.522-NODE-522-length-41994-cov-10.456854
1412345	ERZ10620966_FASTA_CLST_98	10	sanntis	3	29809	Saccharide	root:Host-associated:Human:Digestive system:Hindgut:Rectum	ERZ10620966_FASTA	mgnify	ERZ10620966.293-NODE-293-length-64505-cov-8.050489
1412346	ERZ10620966_FASTA_CLST_99	1	sanntis	61140	90080	RiPP	root:Host-associated:Human:Digestive system:Hindgut:Rectum	ERZ10620966_FASTA	mgnify	ERZ10620966.175-NODE-175-length-90707-cov-15.586926
1412348	ERZ10620966_FASTA_CLST_101	0	sanntis	3293	21863	Other	root:Host-associated:Human:Digestive system:Hindgut:Rectum	ERZ10620966_FASTA	mgnify	ERZ10620966.1045-NODE-1045-length-22255-cov-23.852342
1412349	ERZ10620966_FASTA_CLST_102	11	sanntis	2	16723	Saccharide	root:Host-associated:Human:Digestive system:Hindgut:Rectum	ERZ10620966_FASTA	mgnify	ERZ10620966.1385-NODE-1385-length-16781-cov-9.461138
1412350	ERZ10620966_FASTA_CLST_103	11	sanntis	1	3349	Other	root:Host-associated:Human:Digestive system:Hindgut:Rectum	ERZ10620966_FASTA	mgnify	ERZ10620966.6021-NODE-6021-length-3351-cov-4.159587
1412351	ERZ10620966_FASTA_CLST_104	10	sanntis	109	31055	Other	root:Host-associated:Human:Digestive system:Hindgut:Rectum	ERZ10620966_FASTA	mgnify	ERZ10620966.255-NODE-255-length-69940-cov-23.189769
1412352	ERZ10620966_FASTA_CLST_105	0	sanntis	75412	99755	Other	root:Host-associated:Human:Digestive system:Hindgut:Rectum	ERZ10620966_FASTA	mgnify	ERZ10620966.70-NODE-70-length-133690-cov-19.981360
1412353	ERZ10620966_FASTA_CLST_106	0	sanntis	91070	96617	NRP	root:Host-associated:Human:Digestive system:Hindgut:Rectum	ERZ10620966_FASTA	mgnify	ERZ10620966.99-NODE-99-length-119296-cov-22.803381
1412355	ERZ10620966_FASTA_CLST_108	11	sanntis	45	4455	NRP	root:Host-associated:Human:Digestive system:Hindgut:Rectum	ERZ10620966_FASTA	mgnify	ERZ10620966.4535-NODE-4535-length-4455-cov-3.509773
1412357	ERZ10620966_FASTA_CLST_110	0	sanntis	241086	246387	Polyketide	root:Host-associated:Human:Digestive system:Hindgut:Rectum	ERZ10620966_FASTA	mgnify	ERZ10620966.11-NODE-11-length-278272-cov-34.740228
1412358	ERZ10620966_FASTA_CLST_111	11	sanntis	631	12846	RiPP	root:Host-associated:Human:Digestive system:Hindgut:Rectum	ERZ10620966_FASTA	mgnify	ERZ10620966.1746-NODE-1746-length-12909-cov-9.137389
1412360	ERZ10620966_FASTA_CLST_113	10	sanntis	141	48539	Saccharide	root:Host-associated:Human:Digestive system:Hindgut:Rectum	ERZ10620966_FASTA	mgnify	ERZ10620966.213-NODE-213-length-79121-cov-17.672754
1412361	ERZ10620966_FASTA_CLST_114	1	sanntis	77499	105503	Saccharide	root:Host-associated:Human:Digestive system:Hindgut:Rectum	ERZ10620966_FASTA	mgnify	ERZ10620966.129-NODE-129-length-105505-cov-575.723395
1412362	ERZ10620966_FASTA_CLST_115	0	sanntis	142012	167773	RiPP	root:Host-associated:Human:Digestive system:Hindgut:Rectum	ERZ10620966_FASTA	mgnify	ERZ10620966.36-NODE-36-length-177639-cov-38.021455
1412364	ERZ10620966_FASTA_CLST_117	0	sanntis	9793	36148	Saccharide	root:Host-associated:Human:Digestive system:Hindgut:Rectum	ERZ10620966_FASTA	mgnify	ERZ10620966.256-NODE-256-length-69744-cov-14.776823
1412365	ERZ10620966_FASTA_CLST_118	10	sanntis	3	4589	Saccharide	root:Host-associated:Human:Digestive system:Hindgut:Rectum	ERZ10620966_FASTA	mgnify	ERZ10620966.50-NODE-50-length-152739-cov-15.664745
1412366	ERZ10620966_FASTA_CLST_119	1	sanntis	10132	30046	RiPP	root:Host-associated:Human:Digestive system:Hindgut:Rectum	ERZ10620966_FASTA	mgnify	ERZ10620966.758-NODE-758-length-30218-cov-29.600172
1412369	ERZ10620966_FASTA_CLST_122	11	sanntis	1	7931	RiPP	root:Host-associated:Human:Digestive system:Hindgut:Rectum	ERZ10620966_FASTA	mgnify	ERZ10620966.2650-NODE-2650-length-7933-cov-482.815562
1412370	ERZ10620966_FASTA_CLST_123	10	sanntis	59	13421	Polyketide	root:Host-associated:Human:Digestive system:Hindgut:Rectum	ERZ10620966_FASTA	mgnify	ERZ10620966.1649-NODE-1649-length-13840-cov-255.851650
1412371	ERZ10620966_FASTA_CLST_124	1	sanntis	1545	8126	NRP	root:Host-associated:Human:Digestive system:Hindgut:Rectum	ERZ10620966_FASTA	mgnify	ERZ10620966.2582-NODE-2582-length-8172-cov-25.812369
1412372	ERZ10620966_FASTA_CLST_125	0	sanntis	20255	27307	NRP	root:Host-associated:Human:Digestive system:Hindgut:Rectum	ERZ10620966_FASTA	mgnify	ERZ10620966.328-NODE-328-length-58837-cov-9.466316
1412373	ERZ10620966_FASTA_CLST_126	1	sanntis	16276	32990	Saccharide	root:Host-associated:Human:Digestive system:Hindgut:Rectum	ERZ10620966_FASTA	mgnify	ERZ10620966.686-NODE-686-length-33135-cov-9.283102
1412375	ERZ10620966_FASTA_CLST_128	0	sanntis	140845	165825	Saccharide	root:Host-associated:Human:Digestive system:Hindgut:Rectum	ERZ10620966_FASTA	mgnify	ERZ10620966.6-NODE-6-length-312463-cov-11.640422
1412376	ERZ10620966_FASTA_CLST_129	0	sanntis	82907	91942	RiPP	root:Host-associated:Human:Digestive system:Hindgut:Rectum	ERZ10620966_FASTA	mgnify	ERZ10620966.18-NODE-18-length-245431-cov-30.714846
1412379	ERZ10620966_FASTA_CLST_132	10	sanntis	5	6225	RiPP	root:Host-associated:Human:Digestive system:Hindgut:Rectum	ERZ10620966_FASTA	mgnify	ERZ10620966.2938-NODE-2938-length-7045-cov-4.297139
1412380	ERZ10620966_FASTA_CLST_133	0	sanntis	153693	171012	Saccharide	root:Host-associated:Human:Digestive system:Hindgut:Rectum	ERZ10620966_FASTA	mgnify	ERZ10620966.22-NODE-22-length-223323-cov-17.671901
1412381	ERZ10620966_FASTA_CLST_134	0	sanntis	58381	77239	Saccharide	root:Host-associated:Human:Digestive system:Hindgut:Rectum	ERZ10620966_FASTA	mgnify	ERZ10620966.147-NODE-147-length-99999-cov-27.286580
1412382	ERZ10620966_FASTA_CLST_135	1	sanntis	4766	19920	Other	root:Host-associated:Human:Digestive system:Hindgut:Rectum	ERZ10620966_FASTA	mgnify	ERZ10620966.1171-NODE-1171-length-19979-cov-18.152931
1412383	ERZ10620966_FASTA_CLST_136	0	sanntis	49333	70559	Saccharide	root:Host-associated:Human:Digestive system:Hindgut:Rectum	ERZ10620966_FASTA	mgnify	ERZ10620966.126-NODE-126-length-107192-cov-43.300092
1412384	ERZ10620966_FASTA_CLST_137	0	sanntis	57133	64387	RiPP	root:Host-associated:Human:Digestive system:Hindgut:Rectum	ERZ10620966_FASTA	mgnify	ERZ10620966.174-NODE-174-length-91252-cov-9.056471
1412386	ERZ10620966_FASTA_CLST_139	11	sanntis	3	6645	RiPP	root:Host-associated:Human:Digestive system:Hindgut:Rectum	ERZ10620966_FASTA	mgnify	ERZ10620966.3053-NODE-3053-length-6664-cov-22.513088
1412389	ERZ10620966_FASTA_CLST_142	0	sanntis	6395	10521	RiPP	root:Host-associated:Human:Digestive system:Hindgut:Rectum	ERZ10620966_FASTA	mgnify	ERZ10620966.525-NODE-525-length-41792-cov-8.656468
1412390	ERZ10620966_FASTA_CLST_143	1	sanntis	32154	48556	Saccharide	root:Host-associated:Human:Digestive system:Hindgut:Rectum	ERZ10620966_FASTA	mgnify	ERZ10620966.414-NODE-414-length-48762-cov-18.699612
1412391	ERZ10620966_FASTA_CLST_144	10	sanntis	411	29335	Saccharide	root:Host-associated:Human:Digestive system:Hindgut:Rectum	ERZ10620966_FASTA	mgnify	ERZ10620966.733-NODE-733-length-31044-cov-9.429443
1412392	ERZ10620966_FASTA_CLST_145	0	sanntis	60933	64848	NRP	root:Host-associated:Human:Digestive system:Hindgut:Rectum	ERZ10620966_FASTA	mgnify	ERZ10620966.45-NODE-45-length-162756-cov-10.400674
1412393	ERZ10620966_FASTA_CLST_146	0	sanntis	21334	23014	NRP	root:Host-associated:Human:Digestive system:Hindgut:Rectum	ERZ10620966_FASTA	mgnify	ERZ10620966.273-NODE-273-length-67570-cov-17.572243
1412394	ERZ10620966_FASTA_CLST_147	0	sanntis	46169	59866	NRP	root:Host-associated:Human:Digestive system:Hindgut:Rectum	ERZ10620966_FASTA	mgnify	ERZ10620966.71-NODE-71-length-133178-cov-34.034262
1412395	ERZ10620966_FASTA_CLST_148	0	sanntis	37186	49043	Saccharide	root:Host-associated:Human:Digestive system:Hindgut:Rectum	ERZ10620966_FASTA	mgnify	ERZ10620966.332-NODE-332-length-57635-cov-17.883605
1412397	ERZ10620966_FASTA_CLST_150	0	sanntis	45741	50145	NRP|Saccharide	root:Host-associated:Human:Digestive system:Hindgut:Rectum	ERZ10620966_FASTA	mgnify	ERZ10620966.90-NODE-90-length-124117-cov-61.675138
1412399	ERZ10620966_FASTA_CLST_152	0	sanntis	12704	24204	RiPP	root:Host-associated:Human:Digestive system:Hindgut:Rectum	ERZ10620966_FASTA	mgnify	ERZ10620966.589-NODE-589-length-37707-cov-52.995113
1412400	ERZ10620966_FASTA_CLST_153	1	sanntis	16447	39325	NRP	root:Host-associated:Human:Digestive system:Hindgut:Rectum	ERZ10620966_FASTA	mgnify	ERZ10620966.564-NODE-564-length-39368-cov-13.948567
1412402	ERZ10620966_FASTA_CLST_155	0	sanntis	79295	96741	Saccharide	root:Host-associated:Human:Digestive system:Hindgut:Rectum	ERZ10620966_FASTA	mgnify	ERZ10620966.42-NODE-42-length-164089-cov-31.639453
1412403	ERZ10620966_FASTA_CLST_156	0	sanntis	62983	68654	NRP	root:Host-associated:Human:Digestive system:Hindgut:Rectum	ERZ10620966_FASTA	mgnify	ERZ10620966.195-NODE-195-length-83722-cov-53.967992
1412404	ERZ10620966_FASTA_CLST_157	11	sanntis	2	3283	Other	root:Host-associated:Human:Digestive system:Hindgut:Rectum	ERZ10620966_FASTA	mgnify	ERZ10620966.6157-NODE-6157-length-3285-cov-3.821362
1412405	ERZ10620966_FASTA_CLST_158	1	sanntis	24320	27328	NRP|Saccharide	root:Host-associated:Human:Digestive system:Hindgut:Rectum	ERZ10620966_FASTA	mgnify	ERZ10620966.834-NODE-834-length-27618-cov-22.022095
1412406	ERZ10620966_FASTA_CLST_159	0	sanntis	202377	211554	Polyketide	root:Host-associated:Human:Digestive system:Hindgut:Rectum	ERZ10620966_FASTA	mgnify	ERZ10620966.16-NODE-16-length-256301-cov-13.475512
1412407	ERZ10620966_FASTA_CLST_160	1	sanntis	8824	23264	Saccharide	root:Host-associated:Human:Digestive system:Hindgut:Rectum	ERZ10620966_FASTA	mgnify	ERZ10620966.991-NODE-991-length-23265-cov-6.335588
1412409	ERZ10620966_FASTA_CLST_162	10	sanntis	86	24569	Other	root:Host-associated:Human:Digestive system:Hindgut:Rectum	ERZ10620966_FASTA	mgnify	ERZ10620966.927-NODE-927-length-24930-cov-20.740864
1412410	ERZ10620966_FASTA_CLST_163	1	sanntis	8179	18670	NRP	root:Host-associated:Human:Digestive system:Hindgut:Rectum	ERZ10620966_FASTA	mgnify	ERZ10620966.1219-NODE-1219-length-19097-cov-21.072261
1412411	ERZ10620966_FASTA_CLST_164	11	sanntis	3	21094	Saccharide	root:Host-associated:Human:Digestive system:Hindgut:Rectum	ERZ10620966_FASTA	mgnify	ERZ10620966.1087-NODE-1087-length-21528-cov-9.412332
1412412	ERZ10620966_FASTA_CLST_165	10	sanntis	37	7483	NRP	root:Host-associated:Human:Digestive system:Hindgut:Rectum	ERZ10620966_FASTA	mgnify	ERZ10620966.2294-NODE-2294-length-9271-cov-219.465929
1412414	ERZ10620966_FASTA_CLST_167	0	sanntis	6431	30418	Other	root:Host-associated:Human:Digestive system:Hindgut:Rectum	ERZ10620966_FASTA	mgnify	ERZ10620966.514-NODE-514-length-42628-cov-22.934959
1412415	ERZ10620966_FASTA_CLST_168	10	sanntis	2	4485	Other	root:Host-associated:Human:Digestive system:Hindgut:Rectum	ERZ10620966_FASTA	mgnify	ERZ10620966.3668-NODE-3668-length-5486-cov-5.672068
1412416	ERZ10620966_FASTA_CLST_169	0	sanntis	22687	28460	RiPP	root:Host-associated:Human:Digestive system:Hindgut:Rectum	ERZ10620966_FASTA	mgnify	ERZ10620966.181-NODE-181-length-88624-cov-14.637706
1412417	ERZ10620966_FASTA_CLST_170	0	sanntis	54612	71161	RiPP	root:Host-associated:Human:Digestive system:Hindgut:Rectum	ERZ10620966_FASTA	mgnify	ERZ10620966.181-NODE-181-length-88624-cov-14.637706
1412419	ERZ10620966_FASTA_CLST_172	10	sanntis	2	8461	NRP	root:Host-associated:Human:Digestive system:Hindgut:Rectum	ERZ10620966_FASTA	mgnify	ERZ10620966.279-NODE-279-length-66241-cov-9.580092
1412421	ERZ10620966_FASTA_CLST_174	0	sanntis	226308	243309	Saccharide	root:Host-associated:Human:Digestive system:Hindgut:Rectum	ERZ10620966_FASTA	mgnify	ERZ10620966.5-NODE-5-length-314814-cov-37.813467
1412424	ERZ10620966_FASTA_CLST_177	10	sanntis	62	11054	Saccharide	root:Host-associated:Human:Digestive system:Hindgut:Rectum	ERZ10620966_FASTA	mgnify	ERZ10620966.1973-NODE-1973-length-11181-cov-19.111451
1412426	ERZ10620966_FASTA_CLST_179	11	sanntis	105	14922	Other	root:Host-associated:Human:Digestive system:Hindgut:Rectum	ERZ10620966_FASTA	mgnify	ERZ10620966.1532-NODE-1532-length-14924-cov-291.399758
1412427	ERZ10620966_FASTA_CLST_180	10	sanntis	3	21796	Other	root:Host-associated:Human:Digestive system:Hindgut:Rectum	ERZ10620966_FASTA	mgnify	ERZ10620966.1052-NODE-1052-length-22183-cov-9.165175
1412428	ERZ10620966_FASTA_CLST_181	0	sanntis	1964	15012	Other	root:Host-associated:Human:Digestive system:Hindgut:Rectum	ERZ10620966_FASTA	mgnify	ERZ10620966.1323-NODE-1323-length-17560-cov-30.875521
1412429	ERZ10620966_FASTA_CLST_182	11	sanntis	2	5543	Other	root:Host-associated:Human:Digestive system:Hindgut:Rectum	ERZ10620966_FASTA	mgnify	ERZ10620966.3628-NODE-3628-length-5544-cov-9.047914
1412430	ERZ10620966_FASTA_CLST_183	1	sanntis	22745	37553	Polyketide	root:Host-associated:Human:Digestive system:Hindgut:Rectum	ERZ10620966_FASTA	mgnify	ERZ10620966.592-NODE-592-length-37555-cov-14.308107
1412431	ERZ10620966_FASTA_CLST_184	0	sanntis	4972	17402	Saccharide	root:Host-associated:Human:Digestive system:Hindgut:Rectum	ERZ10620966_FASTA	mgnify	ERZ10620966.779-NODE-779-length-29429-cov-343.129741
1412432	ERZ10620966_FASTA_CLST_185	0	sanntis	70711	97578	Saccharide	root:Host-associated:Human:Digestive system:Hindgut:Rectum	ERZ10620966_FASTA	mgnify	ERZ10620966.87-NODE-87-length-124330-cov-36.612770
1412433	ERZ10620966_FASTA_CLST_186	11	sanntis	158	22295	Saccharide	root:Host-associated:Human:Digestive system:Hindgut:Rectum	ERZ10620966_FASTA	mgnify	ERZ10620966.1043-NODE-1043-length-22295-cov-38.810881
1412434	ERZ10620966_FASTA_CLST_187	1	sanntis	23949	32214	NRP	root:Host-associated:Human:Digestive system:Hindgut:Rectum	ERZ10620966_FASTA	mgnify	ERZ10620966.706-NODE-706-length-32216-cov-12.455552
1412436	ERZ10620966_FASTA_CLST_189	0	sanntis	28357	49007	RiPP	root:Host-associated:Human:Digestive system:Hindgut:Rectum	ERZ10620966_FASTA	mgnify	ERZ10620966.245-NODE-245-length-71898-cov-12.294336
1412438	ERZ10620966_FASTA_CLST_191	1	sanntis	39600	45582	Saccharide	root:Host-associated:Human:Digestive system:Hindgut:Rectum	ERZ10620966_FASTA	mgnify	ERZ10620966.458-NODE-458-length-45692-cov-499.071411
1412439	ERZ10620966_FASTA_CLST_192	11	sanntis	1	4224	RiPP	root:Host-associated:Human:Digestive system:Hindgut:Rectum	ERZ10620966_FASTA	mgnify	ERZ10620966.4754-NODE-4754-length-4226-cov-142.282906
1412440	ERZ10620966_FASTA_CLST_193	0	sanntis	23112	34792	Saccharide	root:Host-associated:Human:Digestive system:Hindgut:Rectum	ERZ10620966_FASTA	mgnify	ERZ10620966.463-NODE-463-length-45383-cov-34.739080
1412441	ERZ10620966_FASTA_CLST_194	10	sanntis	299	7328	RiPP	root:Host-associated:Human:Digestive system:Hindgut:Rectum	ERZ10620966_FASTA	mgnify	ERZ10620966.1911-NODE-1911-length-11607-cov-33.900537
1412443	ERZ10620966_FASTA_CLST_196	0	sanntis	6864	14084	RiPP	root:Host-associated:Human:Digestive system:Hindgut:Rectum	ERZ10620966_FASTA	mgnify	ERZ10620966.1497-NODE-1497-length-15273-cov-10.013142
1412445	ERZ10620966_FASTA_CLST_198	1	sanntis	12426	18588	Saccharide	root:Host-associated:Human:Digestive system:Hindgut:Rectum	ERZ10620966_FASTA	mgnify	ERZ10620966.1253-NODE-1253-length-18600-cov-9.272850
1412446	ERZ10620966_FASTA_CLST_199	0	sanntis	93123	100355	RiPP	root:Host-associated:Human:Digestive system:Hindgut:Rectum	ERZ10620966_FASTA	mgnify	ERZ10620966.130-NODE-130-length-105060-cov-32.577706
1412448	ERZ10620966_FASTA_CLST_201	10	sanntis	198	4514	Saccharide	root:Host-associated:Human:Digestive system:Hindgut:Rectum	ERZ10620966_FASTA	mgnify	ERZ10620966.3558-NODE-3558-length-5641-cov-6.761368
1412449	ERZ10620966_FASTA_CLST_202	11	sanntis	92	29280	Saccharide	root:Host-associated:Human:Digestive system:Hindgut:Rectum	ERZ10620966_FASTA	mgnify	ERZ10620966.784-NODE-784-length-29280-cov-13.392096
1412454	ERZ10620966_FASTA_CLST_207	0	sanntis	48899	65734	Other	root:Host-associated:Human:Digestive system:Hindgut:Rectum	ERZ10620966_FASTA	mgnify	ERZ10620966.152-NODE-152-length-98945-cov-497.836384
1412455	ERZ10620966_FASTA_CLST_208	0	sanntis	71241	77631	RiPP	root:Host-associated:Human:Digestive system:Hindgut:Rectum	ERZ10620966_FASTA	mgnify	ERZ10620966.152-NODE-152-length-98945-cov-497.836384
1412457	ERZ10620966_FASTA_CLST_210	0	sanntis	22140	25044	RiPP	root:Host-associated:Human:Digestive system:Hindgut:Rectum	ERZ10620966_FASTA	mgnify	ERZ10620966.752-NODE-752-length-30350-cov-7.212642
1412459	ERZ10620966_FASTA_CLST_212	0	sanntis	46465	74861	RiPP	root:Host-associated:Human:Digestive system:Hindgut:Rectum	ERZ10620966_FASTA	mgnify	ERZ10620966.169-NODE-169-length-92841-cov-27.136454
1412461	ERZ10620966_FASTA_CLST_214	0	sanntis	73970	102153	Saccharide	root:Host-associated:Human:Digestive system:Hindgut:Rectum	ERZ10620966_FASTA	mgnify	ERZ10620966.120-NODE-120-length-108973-cov-18.041178
1412462	ERZ10620966_FASTA_CLST_215	0	sanntis	50954	66650	Polyketide	root:Host-associated:Human:Digestive system:Hindgut:Rectum	ERZ10620966_FASTA	mgnify	ERZ10620966.264-NODE-264-length-69072-cov-16.840373
1412463	ERZ10620966_FASTA_CLST_216	10	sanntis	1198	27706	Other	root:Host-associated:Human:Digestive system:Hindgut:Rectum	ERZ10620966_FASTA	mgnify	ERZ10620966.586-NODE-586-length-37811-cov-31.024341
1412464	ERZ10620966_FASTA_CLST_217	10	sanntis	118	13395	Saccharide	root:Host-associated:Human:Digestive system:Hindgut:Rectum	ERZ10620966_FASTA	mgnify	ERZ10620966.847-NODE-847-length-27156-cov-93.947972
1412465	ERZ10620966_FASTA_CLST_218	11	sanntis	138	4373	Saccharide	root:Host-associated:Human:Digestive system:Hindgut:Rectum	ERZ10620966_FASTA	mgnify	ERZ10620966.4610-NODE-4610-length-4374-cov-10.202593
1412466	ERZ10620966_FASTA_CLST_219	0	sanntis	5023	9993	RiPP	root:Host-associated:Human:Digestive system:Hindgut:Rectum	ERZ10620966_FASTA	mgnify	ERZ10620966.444-NODE-444-length-46773-cov-19.524338
1412471	ERZ10620967_FASTA_CLST_2	0	sanntis	75418	91697	Saccharide	root:Host-associated:Human:Digestive system:Hindgut:Rectum	ERZ10620967_FASTA	mgnify	ERZ10620967.78-NODE-78-length-144068-cov-10.026331
1412473	ERZ10620967_FASTA_CLST_4	11	sanntis	2	4610	Polyketide	root:Host-associated:Human:Digestive system:Hindgut:Rectum	ERZ10620967_FASTA	mgnify	ERZ10620967.10463-NODE-10463-length-4611-cov-3.227831
1412475	ERZ10620967_FASTA_CLST_6	11	sanntis	1	9721	Saccharide	root:Host-associated:Human:Digestive system:Hindgut:Rectum	ERZ10620967_FASTA	mgnify	ERZ10620967.4478-NODE-4478-length-9823-cov-19.575962
1412476	ERZ10620967_FASTA_CLST_7	1	sanntis	77096	103194	Saccharide	root:Host-associated:Human:Digestive system:Hindgut:Rectum	ERZ10620967_FASTA	mgnify	ERZ10620967.168-NODE-168-length-103416-cov-111.495090
1412477	ERZ10620967_FASTA_CLST_8	0	sanntis	12799	50121	Other	root:Host-associated:Human:Digestive system:Hindgut:Rectum	ERZ10620967_FASTA	mgnify	ERZ10620967.212-NODE-212-length-90984-cov-13.359775
1412478	ERZ10620967_FASTA_CLST_9	0	sanntis	61037	89849	Other	root:Host-associated:Human:Digestive system:Hindgut:Rectum	ERZ10620967_FASTA	mgnify	ERZ10620967.212-NODE-212-length-90984-cov-13.359775
1412479	ERZ10620967_FASTA_CLST_10	0	sanntis	19160	33600	RiPP	root:Host-associated:Human:Digestive system:Hindgut:Rectum	ERZ10620967_FASTA	mgnify	ERZ10620967.243-NODE-243-length-83224-cov-13.217858
1412480	ERZ10620967_FASTA_CLST_11	0	sanntis	37233	50956	Saccharide	root:Host-associated:Human:Digestive system:Hindgut:Rectum	ERZ10620967_FASTA	mgnify	ERZ10620967.392-NODE-392-length-61348-cov-20.267828
1412481	ERZ10620967_FASTA_CLST_12	11	sanntis	234	3794	RiPP	root:Host-associated:Human:Digestive system:Hindgut:Rectum	ERZ10620967_FASTA	mgnify	ERZ10620967.12951-NODE-12951-length-3795-cov-3.426471
1412482	ERZ10620967_FASTA_CLST_13	10	sanntis	1	3778	Saccharide	root:Host-associated:Human:Digestive system:Hindgut:Rectum	ERZ10620967_FASTA	mgnify	ERZ10620967.4572-NODE-4572-length-9665-cov-7.922373
1412483	ERZ10620967_FASTA_CLST_14	10	sanntis	2	18832	Other	root:Host-associated:Human:Digestive system:Hindgut:Rectum	ERZ10620967_FASTA	mgnify	ERZ10620967.1766-NODE-1766-length-22120-cov-13.013777
1412485	ERZ10620967_FASTA_CLST_16	10	sanntis	117	10642	Saccharide	root:Host-associated:Human:Digestive system:Hindgut:Rectum	ERZ10620967_FASTA	mgnify	ERZ10620967.3996-NODE-3996-length-10866-cov-5.123578
1412487	ERZ10620967_FASTA_CLST_18	0	sanntis	2795	27960	Other	root:Host-associated:Human:Digestive system:Hindgut:Rectum	ERZ10620967_FASTA	mgnify	ERZ10620967.914-NODE-914-length-35801-cov-17.321630
1412489	ERZ10620967_FASTA_CLST_20	10	sanntis	2	7778	Other	root:Host-associated:Human:Digestive system:Hindgut:Rectum	ERZ10620967_FASTA	mgnify	ERZ10620967.3701-NODE-3701-length-11677-cov-28.580193
1412490	ERZ10620967_FASTA_CLST_21	0	sanntis	52545	113917	Saccharide	root:Host-associated:Human:Digestive system:Hindgut:Rectum	ERZ10620967_FASTA	mgnify	ERZ10620967.90-NODE-90-length-137364-cov-17.678550
1412491	ERZ10620967_FASTA_CLST_22	10	sanntis	1	19507	Saccharide	root:Host-associated:Human:Digestive system:Hindgut:Rectum	ERZ10620967_FASTA	mgnify	ERZ10620967.1163-NODE-1163-length-30635-cov-25.849444
1412492	ERZ10620967_FASTA_CLST_23	10	sanntis	1	9505	Saccharide	root:Host-associated:Human:Digestive system:Hindgut:Rectum	ERZ10620967_FASTA	mgnify	ERZ10620967.1551-NODE-1551-length-24618-cov-7.525832
1412497	ERZ10620967_FASTA_CLST_28	0	sanntis	5322	8452	NRP	root:Host-associated:Human:Digestive system:Hindgut:Rectum	ERZ10620967_FASTA	mgnify	ERZ10620967.620-NODE-620-length-47006-cov-7.034398
1412499	ERZ10620967_FASTA_CLST_30	10	sanntis	238	5813	RiPP	root:Host-associated:Human:Digestive system:Hindgut:Rectum	ERZ10620967_FASTA	mgnify	ERZ10620967.1612-NODE-1612-length-23755-cov-5.335485
1412500	ERZ10620967_FASTA_CLST_31	10	sanntis	102	35196	Saccharide	root:Host-associated:Human:Digestive system:Hindgut:Rectum	ERZ10620967_FASTA	mgnify	ERZ10620967.295-NODE-295-length-73523-cov-104.243358
1412501	ERZ10620967_FASTA_CLST_32	10	sanntis	330	20082	Saccharide	root:Host-associated:Human:Digestive system:Hindgut:Rectum	ERZ10620967_FASTA	mgnify	ERZ10620967.1928-NODE-1928-length-20388-cov-38.184675
1412502	ERZ10620967_FASTA_CLST_33	10	sanntis	2	6759	Saccharide	root:Host-associated:Human:Digestive system:Hindgut:Rectum	ERZ10620967_FASTA	mgnify	ERZ10620967.6543-NODE-6543-length-6964-cov-3.364597
1412503	ERZ10620967_FASTA_CLST_34	0	sanntis	39657	48207	RiPP	root:Host-associated:Human:Digestive system:Hindgut:Rectum	ERZ10620967_FASTA	mgnify	ERZ10620967.39-NODE-39-length-188858-cov-8.447874
1412504	ERZ10620967_FASTA_CLST_35	0	sanntis	41998	74555	Saccharide	root:Host-associated:Human:Digestive system:Hindgut:Rectum	ERZ10620967_FASTA	mgnify	ERZ10620967.267-NODE-267-length-77839-cov-155.725072
1412507	ERZ10620967_FASTA_CLST_38	10	sanntis	2	15060	Saccharide	root:Host-associated:Human:Digestive system:Hindgut:Rectum	ERZ10620967_FASTA	mgnify	ERZ10620967.2057-NODE-2057-length-19262-cov-6.162753
1412508	ERZ10620967_FASTA_CLST_39	11	sanntis	3	4418	RiPP	root:Host-associated:Human:Digestive system:Hindgut:Rectum	ERZ10620967_FASTA	mgnify	ERZ10620967.10976-NODE-10976-length-4420-cov-188.257503
1412509	ERZ10620967_FASTA_CLST_40	0	sanntis	14604	40665	Saccharide	root:Host-associated:Human:Digestive system:Hindgut:Rectum	ERZ10620967_FASTA	mgnify	ERZ10620967.276-NODE-276-length-76659-cov-70.479179
1412510	ERZ10620967_FASTA_CLST_41	11	sanntis	18	5191	Polyketide	root:Host-associated:Human:Digestive system:Hindgut:Rectum	ERZ10620967_FASTA	mgnify	ERZ10620967.9156-NODE-9156-length-5192-cov-4.350983
1412514	ERZ10620967_FASTA_CLST_45	0	sanntis	187734	196303	Saccharide	root:Host-associated:Human:Digestive system:Hindgut:Rectum	ERZ10620967_FASTA	mgnify	ERZ10620967.30-NODE-30-length-210727-cov-55.757443
1412515	ERZ10620967_FASTA_CLST_46	0	sanntis	23272	30880	Polyketide	root:Host-associated:Human:Digestive system:Hindgut:Rectum	ERZ10620967_FASTA	mgnify	ERZ10620967.21-NODE-21-length-237505-cov-16.627728
1412516	ERZ10620967_FASTA_CLST_47	0	sanntis	97021	104823	RiPP	root:Host-associated:Human:Digestive system:Hindgut:Rectum	ERZ10620967_FASTA	mgnify	ERZ10620967.21-NODE-21-length-237505-cov-16.627728
1412517	ERZ10620967_FASTA_CLST_48	0	sanntis	160550	174068	Saccharide	root:Host-associated:Human:Digestive system:Hindgut:Rectum	ERZ10620967_FASTA	mgnify	ERZ10620967.21-NODE-21-length-237505-cov-16.627728
1412519	ERZ10620967_FASTA_CLST_50	10	sanntis	168	3050	RiPP	root:Host-associated:Human:Digestive system:Hindgut:Rectum	ERZ10620967_FASTA	mgnify	ERZ10620967.11371-NODE-11371-length-4279-cov-7.460938
1412523	ERZ10620967_FASTA_CLST_54	11	sanntis	30	4365	NRP	root:Host-associated:Human:Digestive system:Hindgut:Rectum	ERZ10620967_FASTA	mgnify	ERZ10620967.11134-NODE-11134-length-4365-cov-11.494896
1412524	ERZ10620967_FASTA_CLST_55	11	sanntis	1	4226	Polyketide	root:Host-associated:Human:Digestive system:Hindgut:Rectum	ERZ10620967_FASTA	mgnify	ERZ10620967.11188-NODE-11188-length-4346-cov-3.944302
1412526	ERZ10620967_FASTA_CLST_57	0	sanntis	23469	40673	NRP|Polyketide	root:Host-associated:Human:Digestive system:Hindgut:Rectum	ERZ10620967_FASTA	mgnify	ERZ10620967.271-NODE-271-length-77542-cov-203.530386
1412528	ERZ10620967_FASTA_CLST_59	11	sanntis	146	10759	Saccharide	root:Host-associated:Human:Digestive system:Hindgut:Rectum	ERZ10620967_FASTA	mgnify	ERZ10620967.4043-NODE-4043-length-10761-cov-6.339529
1412530	ERZ10620967_FASTA_CLST_61	1	sanntis	10719	19078	Other	root:Host-associated:Human:Digestive system:Hindgut:Rectum	ERZ10620967_FASTA	mgnify	ERZ10620967.2066-NODE-2066-length-19171-cov-10.161749
1412535	ERZ10620967_FASTA_CLST_66	10	sanntis	1	6638	RiPP	root:Host-associated:Human:Digestive system:Hindgut:Rectum	ERZ10620967_FASTA	mgnify	ERZ10620967.6051-NODE-6051-length-7451-cov-8.193213
1412536	ERZ10620967_FASTA_CLST_67	0	sanntis	63479	70291	NRP	root:Host-associated:Human:Digestive system:Hindgut:Rectum	ERZ10620967_FASTA	mgnify	ERZ10620967.7-NODE-7-length-351199-cov-11.053317
1412537	ERZ10620967_FASTA_CLST_68	0	sanntis	214426	220812	RiPP	root:Host-associated:Human:Digestive system:Hindgut:Rectum	ERZ10620967_FASTA	mgnify	ERZ10620967.7-NODE-7-length-351199-cov-11.053317
1412539	ERZ10620967_FASTA_CLST_70	0	sanntis	25740	42962	Other	root:Host-associated:Human:Digestive system:Hindgut:Rectum	ERZ10620967_FASTA	mgnify	ERZ10620967.254-NODE-254-length-80242-cov-8.638707
1412541	ERZ10620967_FASTA_CLST_72	10	sanntis	1	4964	RiPP	root:Host-associated:Human:Digestive system:Hindgut:Rectum	ERZ10620967_FASTA	mgnify	ERZ10620967.4999-NODE-4999-length-8901-cov-4.066810
1412542	ERZ10620967_FASTA_CLST_73	11	sanntis	2	24095	Saccharide	root:Host-associated:Human:Digestive system:Hindgut:Rectum	ERZ10620967_FASTA	mgnify	ERZ10620967.1578-NODE-1578-length-24260-cov-29.332617
1412543	ERZ10620967_FASTA_CLST_74	10	sanntis	2	12464	Polyketide	root:Host-associated:Human:Digestive system:Hindgut:Rectum	ERZ10620967_FASTA	mgnify	ERZ10620967.2150-NODE-2150-length-18542-cov-12.339103
1412545	ERZ10620967_FASTA_CLST_76	10	sanntis	8	4472	Polyketide	root:Host-associated:Human:Digestive system:Hindgut:Rectum	ERZ10620967_FASTA	mgnify	ERZ10620967.4529-NODE-4529-length-9747-cov-10.866281
1412546	ERZ10620967_FASTA_CLST_77	0	sanntis	4721	23875	Saccharide	root:Host-associated:Human:Digestive system:Hindgut:Rectum	ERZ10620967_FASTA	mgnify	ERZ10620967.1485-NODE-1485-length-25565-cov-6.054880
1412547	ERZ10620967_FASTA_CLST_78	11	sanntis	1	4088	RiPP	root:Host-associated:Human:Digestive system:Hindgut:Rectum	ERZ10620967_FASTA	mgnify	ERZ10620967.11934-NODE-11934-length-4088-cov-3.852219
1412549	ERZ10620967_FASTA_CLST_80	0	sanntis	11549	26000	RiPP	root:Host-associated:Human:Digestive system:Hindgut:Rectum	ERZ10620967_FASTA	mgnify	ERZ10620967.1398-NODE-1398-length-26643-cov-16.890289
1412552	ERZ10620967_FASTA_CLST_83	10	sanntis	2	9745	Saccharide	root:Host-associated:Human:Digestive system:Hindgut:Rectum	ERZ10620967_FASTA	mgnify	ERZ10620967.4390-NODE-4390-length-9983-cov-4.238114
1412553	ERZ10620967_FASTA_CLST_84	0	sanntis	6867	19156	Saccharide	root:Host-associated:Human:Digestive system:Hindgut:Rectum	ERZ10620967_FASTA	mgnify	ERZ10620967.1972-NODE-1972-length-19934-cov-34.071130
1412554	ERZ10620967_FASTA_CLST_85	10	sanntis	3	15337	Other	root:Host-associated:Human:Digestive system:Hindgut:Rectum	ERZ10620967_FASTA	mgnify	ERZ10620967.1592-NODE-1592-length-24030-cov-10.333306
1412556	ERZ10620967_FASTA_CLST_87	10	sanntis	3	22231	NRP	root:Host-associated:Human:Digestive system:Hindgut:Rectum	ERZ10620967_FASTA	mgnify	ERZ10620967.919-NODE-919-length-35674-cov-4.920604
1412558	ERZ10620967_FASTA_CLST_89	0	sanntis	170108	187993	Saccharide	root:Host-associated:Human:Digestive system:Hindgut:Rectum	ERZ10620967_FASTA	mgnify	ERZ10620967.16-NODE-16-length-256959-cov-53.206922
1412559	ERZ10620967_FASTA_CLST_90	11	sanntis	1	11609	Saccharide	root:Host-associated:Human:Digestive system:Hindgut:Rectum	ERZ10620967_FASTA	mgnify	ERZ10620967.3624-NODE-3624-length-11939-cov-26.748738
1412562	ERZ10620967_FASTA_CLST_93	0	sanntis	9853	14480	RiPP	root:Host-associated:Human:Digestive system:Hindgut:Rectum	ERZ10620967_FASTA	mgnify	ERZ10620967.2366-NODE-2366-length-17137-cov-4.408032
1412564	ERZ10620967_FASTA_CLST_95	10	sanntis	1259	6797	Saccharide	root:Host-associated:Human:Digestive system:Hindgut:Rectum	ERZ10620967_FASTA	mgnify	ERZ10620967.24-NODE-24-length-230438-cov-115.293516
1412567	ERZ10620967_FASTA_CLST_98	1	sanntis	10811	21602	NRP	root:Host-associated:Human:Digestive system:Hindgut:Rectum	ERZ10620967_FASTA	mgnify	ERZ10620967.1809-NODE-1809-length-21639-cov-10.076446
1412572	ERZ10620967_FASTA_CLST_103	0	sanntis	21984	51160	Saccharide	root:Host-associated:Human:Digestive system:Hindgut:Rectum	ERZ10620967_FASTA	mgnify	ERZ10620967.297-NODE-297-length-73324-cov-8.362172
1412573	ERZ10620967_FASTA_CLST_104	11	sanntis	3	5397	Saccharide	root:Host-associated:Human:Digestive system:Hindgut:Rectum	ERZ10620967_FASTA	mgnify	ERZ10620967.8615-NODE-8615-length-5494-cov-8.079243
1412575	ERZ10620967_FASTA_CLST_106	0	sanntis	42394	59158	NRP	root:Host-associated:Human:Digestive system:Hindgut:Rectum	ERZ10620967_FASTA	mgnify	ERZ10620967.122-NODE-122-length-122496-cov-19.451475
1412576	ERZ10620967_FASTA_CLST_107	0	sanntis	88466	97405	Polyketide	root:Host-associated:Human:Digestive system:Hindgut:Rectum	ERZ10620967_FASTA	mgnify	ERZ10620967.122-NODE-122-length-122496-cov-19.451475
1412579	ERZ10620967_FASTA_CLST_110	10	sanntis	2	38478	Other	root:Host-associated:Human:Digestive system:Hindgut:Rectum	ERZ10620967_FASTA	mgnify	ERZ10620967.771-NODE-771-length-40254-cov-9.720466
1412580	ERZ10620967_FASTA_CLST_111	0	sanntis	113471	118507	NRP	root:Host-associated:Human:Digestive system:Hindgut:Rectum	ERZ10620967_FASTA	mgnify	ERZ10620967.52-NODE-52-length-173599-cov-9.903800
1412582	ERZ10620967_FASTA_CLST_113	10	sanntis	191	10775	RiPP	root:Host-associated:Human:Digestive system:Hindgut:Rectum	ERZ10620967_FASTA	mgnify	ERZ10620967.2075-NODE-2075-length-19111-cov-30.187343
1412583	ERZ10620967_FASTA_CLST_114	11	sanntis	571	52150	Saccharide	root:Host-associated:Human:Digestive system:Hindgut:Rectum	ERZ10620967_FASTA	mgnify	ERZ10620967.517-NODE-517-length-52260-cov-49.884398
1412585	ERZ10620967_FASTA_CLST_116	0	sanntis	18837	24929	Saccharide	root:Host-associated:Human:Digestive system:Hindgut:Rectum	ERZ10620967_FASTA	mgnify	ERZ10620967.1500-NODE-1500-length-25367-cov-8.083162
1412587	ERZ10620967_FASTA_CLST_118	0	sanntis	44398	62513	RiPP	root:Host-associated:Human:Digestive system:Hindgut:Rectum	ERZ10620967_FASTA	mgnify	ERZ10620967.355-NODE-355-length-64754-cov-6.865083
1412588	ERZ10620967_FASTA_CLST_119	10	sanntis	2	4192	RiPP	root:Host-associated:Human:Digestive system:Hindgut:Rectum	ERZ10620967_FASTA	mgnify	ERZ10620967.9319-NODE-9319-length-5096-cov-3.657211
1412590	ERZ10620967_FASTA_CLST_121	10	sanntis	27	7192	RiPP	root:Host-associated:Human:Digestive system:Hindgut:Rectum	ERZ10620967_FASTA	mgnify	ERZ10620967.2631-NODE-2631-length-15610-cov-5.540469
1412592	ERZ10620967_FASTA_CLST_123	0	sanntis	114424	125518	RiPP	root:Host-associated:Human:Digestive system:Hindgut:Rectum	ERZ10620967_FASTA	mgnify	ERZ10620967.114-NODE-114-length-125770-cov-12.271089
1412593	ERZ10620967_FASTA_CLST_124	10	sanntis	2	24835	Saccharide	root:Host-associated:Human:Digestive system:Hindgut:Rectum	ERZ10620967_FASTA	mgnify	ERZ10620967.1003-NODE-1003-length-33986-cov-6.058766
1412594	ERZ10620967_FASTA_CLST_125	10	sanntis	3	8231	Polyketide	root:Host-associated:Human:Digestive system:Hindgut:Rectum	ERZ10620967_FASTA	mgnify	ERZ10620967.1861-NODE-1861-length-21146-cov-31.172064
1412595	ERZ10620967_FASTA_CLST_126	0	sanntis	13980	29540	Saccharide	root:Host-associated:Human:Digestive system:Hindgut:Rectum	ERZ10620967_FASTA	mgnify	ERZ10620967.372-NODE-372-length-63045-cov-9.058692
1412596	ERZ10620967_FASTA_CLST_127	11	sanntis	1	8769	RiPP	root:Host-associated:Human:Digestive system:Hindgut:Rectum	ERZ10620967_FASTA	mgnify	ERZ10620967.4930-NODE-4930-length-9009-cov-8.668863
1412598	ERZ10620967_FASTA_CLST_129	10	sanntis	3	2645	Polyketide	root:Host-associated:Human:Digestive system:Hindgut:Rectum	ERZ10620967_FASTA	mgnify	ERZ10620967.15940-NODE-15940-length-3160-cov-16.838003
1412599	ERZ10620967_FASTA_CLST_130	0	sanntis	36219	44260	NRP|Saccharide	root:Host-associated:Human:Digestive system:Hindgut:Rectum	ERZ10620967_FASTA	mgnify	ERZ10620967.245-NODE-245-length-82949-cov-21.988455
1412602	ERZ10620967_FASTA_CLST_133	11	sanntis	294	41273	Saccharide	root:Host-associated:Human:Digestive system:Hindgut:Rectum	ERZ10620967_FASTA	mgnify	ERZ10620967.742-NODE-742-length-41274-cov-25.084306
1412604	ERZ10620967_FASTA_CLST_135	10	sanntis	2	7580	NRP|Saccharide	root:Host-associated:Human:Digestive system:Hindgut:Rectum	ERZ10620967_FASTA	mgnify	ERZ10620967.4470-NODE-4470-length-9841-cov-4.795422
1412605	ERZ10620967_FASTA_CLST_136	11	sanntis	44	5181	RiPP	root:Host-associated:Human:Digestive system:Hindgut:Rectum	ERZ10620967_FASTA	mgnify	ERZ10620967.8987-NODE-8987-length-5274-cov-7.542441
1412608	ERZ10620967_FASTA_CLST_139	0	sanntis	6268	14261	NRP	root:Host-associated:Human:Digestive system:Hindgut:Rectum	ERZ10620967_FASTA	mgnify	ERZ10620967.1101-NODE-1101-length-31823-cov-6.422815
1412609	ERZ10620967_FASTA_CLST_140	0	sanntis	10751	20515	RiPP	root:Host-associated:Human:Digestive system:Hindgut:Rectum	ERZ10620967_FASTA	mgnify	ERZ10620967.1254-NODE-1254-length-28874-cov-8.134807
1412611	ERZ10620967_FASTA_CLST_142	11	sanntis	2	7471	Saccharide	root:Host-associated:Human:Digestive system:Hindgut:Rectum	ERZ10620967_FASTA	mgnify	ERZ10620967.6035-NODE-6035-length-7471-cov-3.510248
1412612	ERZ10620967_FASTA_CLST_143	10	sanntis	142	6209	RiPP	root:Host-associated:Human:Digestive system:Hindgut:Rectum	ERZ10620967_FASTA	mgnify	ERZ10620967.6133-NODE-6133-length-7364-cov-6.393624
1412614	ERZ10620967_FASTA_CLST_145	10	sanntis	487	4714	RiPP	root:Host-associated:Human:Digestive system:Hindgut:Rectum	ERZ10620967_FASTA	mgnify	ERZ10620967.8828-NODE-8828-length-5358-cov-3.484254
1412617	ERZ10620967_FASTA_CLST_148	10	sanntis	1	5090	NRP	root:Host-associated:Human:Digestive system:Hindgut:Rectum	ERZ10620967_FASTA	mgnify	ERZ10620967.2311-NODE-2311-length-17502-cov-6.120307
1412619	ERZ10620967_FASTA_CLST_150	0	sanntis	7416	12218	Saccharide	root:Host-associated:Human:Digestive system:Hindgut:Rectum	ERZ10620967_FASTA	mgnify	ERZ10620967.601-NODE-601-length-48094-cov-13.835217
1412620	ERZ10620967_FASTA_CLST_151	10	sanntis	2	4225	RiPP	root:Host-associated:Human:Digestive system:Hindgut:Rectum	ERZ10620967_FASTA	mgnify	ERZ10620967.8043-NODE-8043-length-5813-cov-3.717263
1412621	ERZ10620967_FASTA_CLST_152	11	sanntis	155	11279	Polyketide	root:Host-associated:Human:Digestive system:Hindgut:Rectum	ERZ10620967_FASTA	mgnify	ERZ10620967.3798-NODE-3798-length-11386-cov-6.566058
1412622	ERZ10620967_FASTA_CLST_153	0	sanntis	18078	20980	RiPP	root:Host-associated:Human:Digestive system:Hindgut:Rectum	ERZ10620967_FASTA	mgnify	ERZ10620967.1504-NODE-1504-length-25270-cov-16.430299
1412623	ERZ10620967_FASTA_CLST_154	10	sanntis	3	6756	Saccharide	root:Host-associated:Human:Digestive system:Hindgut:Rectum	ERZ10620967_FASTA	mgnify	ERZ10620967.6190-NODE-6190-length-7310-cov-5.702963
1412625	ERZ10620967_FASTA_CLST_156	0	sanntis	15110	20841	RiPP	root:Host-associated:Human:Digestive system:Hindgut:Rectum	ERZ10620967_FASTA	mgnify	ERZ10620967.1864-NODE-1864-length-21120-cov-8.931878
1412626	ERZ10620967_FASTA_CLST_157	0	sanntis	82643	94035	Polyketide|Saccharide	root:Host-associated:Human:Digestive system:Hindgut:Rectum	ERZ10620967_FASTA	mgnify	ERZ10620967.27-NODE-27-length-216203-cov-33.202842
1412627	ERZ10620967_FASTA_CLST_158	0	sanntis	54415	60549	RiPP	root:Host-associated:Human:Digestive system:Hindgut:Rectum	ERZ10620967_FASTA	mgnify	ERZ10620967.193-NODE-193-length-96454-cov-17.797809
1412629	ERZ10620967_FASTA_CLST_160	11	sanntis	2	7096	NRP	root:Host-associated:Human:Digestive system:Hindgut:Rectum	ERZ10620967_FASTA	mgnify	ERZ10620967.6401-NODE-6401-length-7098-cov-5.371433
1412631	ERZ10620967_FASTA_CLST_162	0	sanntis	16041	19289	Saccharide	root:Host-associated:Human:Digestive system:Hindgut:Rectum	ERZ10620967_FASTA	mgnify	ERZ10620967.473-NODE-473-length-54981-cov-8.374722
1412632	ERZ10620967_FASTA_CLST_163	11	sanntis	2	11499	Saccharide	root:Host-associated:Human:Digestive system:Hindgut:Rectum	ERZ10620967_FASTA	mgnify	ERZ10620967.3761-NODE-3761-length-11501-cov-11.874716
1412633	ERZ10620967_FASTA_CLST_164	0	sanntis	82099	87542	Saccharide	root:Host-associated:Human:Digestive system:Hindgut:Rectum	ERZ10620967_FASTA	mgnify	ERZ10620967.139-NODE-139-length-114135-cov-24.278252
1412636	ERZ10620967_FASTA_CLST_167	11	sanntis	245	6024	RiPP	root:Host-associated:Human:Digestive system:Hindgut:Rectum	ERZ10620967_FASTA	mgnify	ERZ10620967.7063-NODE-7063-length-6512-cov-5.179495
1412637	ERZ10620967_FASTA_CLST_168	11	sanntis	3	19487	Saccharide	root:Host-associated:Human:Digestive system:Hindgut:Rectum	ERZ10620967_FASTA	mgnify	ERZ10620967.1989-NODE-1989-length-19804-cov-8.407919
1412638	ERZ10620967_FASTA_CLST_169	11	sanntis	3	9222	Saccharide	root:Host-associated:Human:Digestive system:Hindgut:Rectum	ERZ10620967_FASTA	mgnify	ERZ10620967.4795-NODE-4795-length-9224-cov-6.637147
1412639	ERZ10620967_FASTA_CLST_170	0	sanntis	13793	20047	NRP	root:Host-associated:Human:Digestive system:Hindgut:Rectum	ERZ10620967_FASTA	mgnify	ERZ10620967.1897-NODE-1897-length-20759-cov-5.983578
1412640	ERZ10620967_FASTA_CLST_171	0	sanntis	23014	42709	NRP	root:Host-associated:Human:Digestive system:Hindgut:Rectum	ERZ10620967_FASTA	mgnify	ERZ10620967.332-NODE-332-length-67123-cov-8.271650
1412645	ERZ10620967_FASTA_CLST_176	0	sanntis	61912	78283	Other	root:Host-associated:Human:Digestive system:Hindgut:Rectum	ERZ10620967_FASTA	mgnify	ERZ10620967.134-NODE-134-length-115746-cov-9.208633
1412646	ERZ10620967_FASTA_CLST_177	10	sanntis	2	7086	RiPP	root:Host-associated:Human:Digestive system:Hindgut:Rectum	ERZ10620967_FASTA	mgnify	ERZ10620967.2861-NODE-2861-length-14522-cov-5.145918
1412648	ERZ10620967_FASTA_CLST_179	1	sanntis	12806	41052	NRP	root:Host-associated:Human:Digestive system:Hindgut:Rectum	ERZ10620967_FASTA	mgnify	ERZ10620967.749-NODE-749-length-41053-cov-6.857505
1412650	ERZ10620967_FASTA_CLST_181	11	sanntis	2	7138	Saccharide	root:Host-associated:Human:Digestive system:Hindgut:Rectum	ERZ10620967_FASTA	mgnify	ERZ10620967.6005-NODE-6005-length-7512-cov-23.900228
1412651	ERZ10620967_FASTA_CLST_182	0	sanntis	2534	24850	Other	root:Host-associated:Human:Digestive system:Hindgut:Rectum	ERZ10620967_FASTA	mgnify	ERZ10620967.320-NODE-320-length-68909-cov-20.934354
1412652	ERZ10620967_FASTA_CLST_183	0	sanntis	14822	27560	RiPP	root:Host-associated:Human:Digestive system:Hindgut:Rectum	ERZ10620967_FASTA	mgnify	ERZ10620967.18-NODE-18-length-243272-cov-19.537076
1412655	ERZ10620967_FASTA_CLST_186	10	sanntis	2	10935	Saccharide	root:Host-associated:Human:Digestive system:Hindgut:Rectum	ERZ10620967_FASTA	mgnify	ERZ10620967.2976-NODE-2976-length-14028-cov-5.284692
1412656	ERZ10620967_FASTA_CLST_187	1	sanntis	10066	11349	RiPP	root:Host-associated:Human:Digestive system:Hindgut:Rectum	ERZ10620967_FASTA	mgnify	ERZ10620967.3806-NODE-3806-length-11350-cov-4.229836
1412657	ERZ10620967_FASTA_CLST_188	0	sanntis	7549	14378	Saccharide	root:Host-associated:Human:Digestive system:Hindgut:Rectum	ERZ10620967_FASTA	mgnify	ERZ10620967.656-NODE-656-length-45250-cov-9.962761
1412659	ERZ10620967_FASTA_CLST_190	10	sanntis	91	6776	Polyketide	root:Host-associated:Human:Digestive system:Hindgut:Rectum	ERZ10620967_FASTA	mgnify	ERZ10620967.2563-NODE-2563-length-15969-cov-6.658414
1412660	ERZ10620967_FASTA_CLST_191	1	sanntis	3778	4903	Polyketide	root:Host-associated:Human:Digestive system:Hindgut:Rectum	ERZ10620967_FASTA	mgnify	ERZ10620967.9743-NODE-9743-length-4905-cov-3.674845
1412662	ERZ10620967_FASTA_CLST_193	10	sanntis	3	7684	Saccharide	root:Host-associated:Human:Digestive system:Hindgut:Rectum	ERZ10620967_FASTA	mgnify	ERZ10620967.3946-NODE-3946-length-10977-cov-6.883263
1412663	ERZ10620967_FASTA_CLST_194	1	sanntis	4764	19765	Other	root:Host-associated:Human:Digestive system:Hindgut:Rectum	ERZ10620967_FASTA	mgnify	ERZ10620967.1958-NODE-1958-length-20058-cov-7.528021
1412664	ERZ10620967_FASTA_CLST_195	0	sanntis	21579	63558	Saccharide	root:Host-associated:Human:Digestive system:Hindgut:Rectum	ERZ10620967_FASTA	mgnify	ERZ10620967.262-NODE-262-length-78920-cov-6.286578
1412665	ERZ10620967_FASTA_CLST_196	10	sanntis	3	5669	NRP	root:Host-associated:Human:Digestive system:Hindgut:Rectum	ERZ10620967_FASTA	mgnify	ERZ10620967.3289-NODE-3289-length-13053-cov-4.849900
1412666	ERZ10620967_FASTA_CLST_197	11	sanntis	19	5335	Polyketide	root:Host-associated:Human:Digestive system:Hindgut:Rectum	ERZ10620967_FASTA	mgnify	ERZ10620967.8809-NODE-8809-length-5369-cov-18.169552
1412668	ERZ10620967_FASTA_CLST_199	10	sanntis	1	23433	Other	root:Host-associated:Human:Digestive system:Hindgut:Rectum	ERZ10620967_FASTA	mgnify	ERZ10620967.1327-NODE-1327-length-27761-cov-7.638743
1412670	ERZ10620967_FASTA_CLST_201	0	sanntis	118433	137589	Polyketide	root:Host-associated:Human:Digestive system:Hindgut:Rectum	ERZ10620967_FASTA	mgnify	ERZ10620967.68-NODE-68-length-153931-cov-18.724148
1412672	ERZ10620967_FASTA_CLST_203	10	sanntis	2	4835	RiPP	root:Host-associated:Human:Digestive system:Hindgut:Rectum	ERZ10620967_FASTA	mgnify	ERZ10620967.6362-NODE-6362-length-7134-cov-3.333239
1412674	ERZ10620967_FASTA_CLST_205	0	sanntis	39721	67194	Other	root:Host-associated:Human:Digestive system:Hindgut:Rectum	ERZ10620967_FASTA	mgnify	ERZ10620967.107-NODE-107-length-128648-cov-18.372820
1412675	ERZ10620967_FASTA_CLST_206	0	sanntis	10404	34556	Alkaloid	root:Host-associated:Human:Digestive system:Hindgut:Rectum	ERZ10620967_FASTA	mgnify	ERZ10620967.936-NODE-936-length-35387-cov-41.662204
1412676	ERZ10620967_FASTA_CLST_207	1	sanntis	20652	63464	Saccharide	root:Host-associated:Human:Digestive system:Hindgut:Rectum	ERZ10620967_FASTA	mgnify	ERZ10620967.367-NODE-367-length-63562-cov-6.674193
1412677	ERZ10620967_FASTA_CLST_208	1	sanntis	34709	46088	RiPP	root:Host-associated:Human:Digestive system:Hindgut:Rectum	ERZ10620967_FASTA	mgnify	ERZ10620967.637-NODE-637-length-46374-cov-22.077139
1412678	ERZ10620967_FASTA_CLST_209	10	sanntis	279	6240	Saccharide	root:Host-associated:Human:Digestive system:Hindgut:Rectum	ERZ10620967_FASTA	mgnify	ERZ10620967.530-NODE-530-length-51616-cov-18.696360
1412680	ERZ10620967_FASTA_CLST_211	1	sanntis	7677	10319	NRP|Saccharide	root:Host-associated:Human:Digestive system:Hindgut:Rectum	ERZ10620967_FASTA	mgnify	ERZ10620967.4231-NODE-4231-length-10331-cov-5.862884
1412682	ERZ10620967_FASTA_CLST_213	1	sanntis	9530	21166	NRP	root:Host-associated:Human:Digestive system:Hindgut:Rectum	ERZ10620967_FASTA	mgnify	ERZ10620967.1859-NODE-1859-length-21166-cov-6.862062
1412683	ERZ10620967_FASTA_CLST_214	0	sanntis	17799	34300	Saccharide	root:Host-associated:Human:Digestive system:Hindgut:Rectum	ERZ10620967_FASTA	mgnify	ERZ10620967.969-NODE-969-length-34534-cov-13.017953
1412684	ERZ10620967_FASTA_CLST_215	11	sanntis	59	24074	Saccharide	root:Host-associated:Human:Digestive system:Hindgut:Rectum	ERZ10620967_FASTA	mgnify	ERZ10620967.1574-NODE-1574-length-24288-cov-8.994553
1412685	ERZ10620967_FASTA_CLST_216	1	sanntis	17200	21521	Saccharide	root:Host-associated:Human:Digestive system:Hindgut:Rectum	ERZ10620967_FASTA	mgnify	ERZ10620967.1812-NODE-1812-length-21590-cov-197.887950
1412687	ERZ10620967_FASTA_CLST_218	11	sanntis	138	10621	Saccharide	root:Host-associated:Human:Digestive system:Hindgut:Rectum	ERZ10620967_FASTA	mgnify	ERZ10620967.4018-NODE-4018-length-10820-cov-5.480725
1412688	ERZ10620967_FASTA_CLST_219	0	sanntis	16674	28689	Other	root:Host-associated:Human:Digestive system:Hindgut:Rectum	ERZ10620967_FASTA	mgnify	ERZ10620967.700-NODE-700-length-43155-cov-16.160464
1412690	ERZ10620967_FASTA_CLST_221	10	sanntis	2	2508	NRP|Saccharide	root:Host-associated:Human:Digestive system:Hindgut:Rectum	ERZ10620967_FASTA	mgnify	ERZ10620967.10263-NODE-10263-length-4690-cov-3.023517
1412691	ERZ10620967_FASTA_CLST_222	0	sanntis	12983	36055	Other	root:Host-associated:Human:Digestive system:Hindgut:Rectum	ERZ10620967_FASTA	mgnify	ERZ10620967.497-NODE-497-length-53491-cov-11.244929
1412692	ERZ10620967_FASTA_CLST_223	0	sanntis	60039	97284	Saccharide	root:Host-associated:Human:Digestive system:Hindgut:Rectum	ERZ10620967_FASTA	mgnify	ERZ10620967.120-NODE-120-length-123460-cov-20.536494
1412694	ERZ10620967_FASTA_CLST_225	10	sanntis	3	9594	NRP	root:Host-associated:Human:Digestive system:Hindgut:Rectum	ERZ10620967_FASTA	mgnify	ERZ10620967.2918-NODE-2918-length-14286-cov-22.643173
1412695	ERZ10620967_FASTA_CLST_226	0	sanntis	4477	6301	RiPP	root:Host-associated:Human:Digestive system:Hindgut:Rectum	ERZ10620967_FASTA	mgnify	ERZ10620967.6294-NODE-6294-length-7208-cov-7.930658
1412701	ERZ10620967_FASTA_CLST_232	0	sanntis	47279	57140	Other	root:Host-associated:Human:Digestive system:Hindgut:Rectum	ERZ10620967_FASTA	mgnify	ERZ10620967.6-NODE-6-length-360801-cov-105.845007
1412703	ERZ10620967_FASTA_CLST_234	0	sanntis	202932	229766	Saccharide	root:Host-associated:Human:Digestive system:Hindgut:Rectum	ERZ10620967_FASTA	mgnify	ERZ10620967.2-NODE-2-length-622735-cov-13.519068
1412704	ERZ10620967_FASTA_CLST_235	0	sanntis	328278	351372	NRP	root:Host-associated:Human:Digestive system:Hindgut:Rectum	ERZ10620967_FASTA	mgnify	ERZ10620967.2-NODE-2-length-622735-cov-13.519068
1412705	ERZ10620967_FASTA_CLST_236	0	sanntis	5661	16666	Saccharide	root:Host-associated:Human:Digestive system:Hindgut:Rectum	ERZ10620967_FASTA	mgnify	ERZ10620967.1310-NODE-1310-length-28017-cov-6.223088
1412706	ERZ10620967_FASTA_CLST_237	0	sanntis	145517	154526	Saccharide	root:Host-associated:Human:Digestive system:Hindgut:Rectum	ERZ10620967_FASTA	mgnify	ERZ10620967.13-NODE-13-length-288221-cov-61.792283
1412707	ERZ10620967_FASTA_CLST_238	0	sanntis	235508	249851	Other	root:Host-associated:Human:Digestive system:Hindgut:Rectum	ERZ10620967_FASTA	mgnify	ERZ10620967.13-NODE-13-length-288221-cov-61.792283
1412709	ERZ10620967_FASTA_CLST_240	1	sanntis	20450	28797	Saccharide	root:Host-associated:Human:Digestive system:Hindgut:Rectum	ERZ10620967_FASTA	mgnify	ERZ10620967.1259-NODE-1259-length-28799-cov-4.550689
1412712	ERZ10620967_FASTA_CLST_243	10	sanntis	111	3593	RiPP	root:Host-associated:Human:Digestive system:Hindgut:Rectum	ERZ10620967_FASTA	mgnify	ERZ10620967.847-NODE-847-length-37463-cov-123.212842
1412713	ERZ10620967_FASTA_CLST_244	10	sanntis	135	4368	RiPP	root:Host-associated:Human:Digestive system:Hindgut:Rectum	ERZ10620967_FASTA	mgnify	ERZ10620967.6427-NODE-6427-length-7074-cov-21.097735
1412714	ERZ10620967_FASTA_CLST_245	1	sanntis	17093	32565	Other	root:Host-associated:Human:Digestive system:Hindgut:Rectum	ERZ10620967_FASTA	mgnify	ERZ10620967.1069-NODE-1069-length-32567-cov-70.315022
1412718	ERZ10620967_FASTA_CLST_249	0	sanntis	24071	29930	NRP	root:Host-associated:Human:Digestive system:Hindgut:Rectum	ERZ10620967_FASTA	mgnify	ERZ10620967.676-NODE-676-length-44293-cov-6.913039
1412719	ERZ10620967_FASTA_CLST_250	0	sanntis	19117	41332	Saccharide	root:Host-associated:Human:Digestive system:Hindgut:Rectum	ERZ10620967_FASTA	mgnify	ERZ10620967.736-NODE-736-length-41494-cov-98.433481
1412720	ERZ10620967_FASTA_CLST_251	11	sanntis	148	5909	RiPP	root:Host-associated:Human:Digestive system:Hindgut:Rectum	ERZ10620967_FASTA	mgnify	ERZ10620967.7904-NODE-7904-length-5911-cov-4.513320
1412721	ERZ10620967_FASTA_CLST_252	10	sanntis	193	7856	Saccharide	root:Host-associated:Human:Digestive system:Hindgut:Rectum	ERZ10620967_FASTA	mgnify	ERZ10620967.2514-NODE-2514-length-16239-cov-6.570749
1412722	ERZ10620967_FASTA_CLST_253	11	sanntis	3	3861	RiPP	root:Host-associated:Human:Digestive system:Hindgut:Rectum	ERZ10620967_FASTA	mgnify	ERZ10620967.12719-NODE-12719-length-3862-cov-2.131600
1412723	ERZ10620967_FASTA_CLST_254	10	sanntis	2	6453	RiPP	root:Host-associated:Human:Digestive system:Hindgut:Rectum	ERZ10620967_FASTA	mgnify	ERZ10620967.4951-NODE-4951-length-8982-cov-5.630559
1412727	ERZ10620967_FASTA_CLST_258	1	sanntis	5709	32199	Other	root:Host-associated:Human:Digestive system:Hindgut:Rectum	ERZ10620967_FASTA	mgnify	ERZ10620967.1086-NODE-1086-length-32201-cov-6.077739
1412728	ERZ10620967_FASTA_CLST_259	11	sanntis	2	3284	Saccharide	root:Host-associated:Human:Digestive system:Hindgut:Rectum	ERZ10620967_FASTA	mgnify	ERZ10620967.13502-NODE-13502-length-3670-cov-3.276072
1412730	ERZ10620967_FASTA_CLST_261	11	sanntis	2	3365	NRP	root:Host-associated:Human:Digestive system:Hindgut:Rectum	ERZ10620967_FASTA	mgnify	ERZ10620967.14488-NODE-14488-length-3443-cov-5.074675
1412731	ERZ10620967_FASTA_CLST_262	0	sanntis	9336	17435	RiPP	root:Host-associated:Human:Digestive system:Hindgut:Rectum	ERZ10620967_FASTA	mgnify	ERZ10620967.2103-NODE-2103-length-18873-cov-5.056595
1412733	ERZ10620967_FASTA_CLST_264	0	sanntis	4335	10937	Saccharide	root:Host-associated:Human:Digestive system:Hindgut:Rectum	ERZ10620967_FASTA	mgnify	ERZ10620967.3789-NODE-3789-length-11415-cov-55.894894
1412736	ERZ10620967_FASTA_CLST_267	0	sanntis	30957	103302	Saccharide	root:Host-associated:Human:Digestive system:Hindgut:Rectum	ERZ10620967_FASTA	mgnify	ERZ10620967.88-NODE-88-length-139075-cov-39.076831
1412737	ERZ10620967_FASTA_CLST_268	11	sanntis	3	13298	Saccharide	root:Host-associated:Human:Digestive system:Hindgut:Rectum	ERZ10620967_FASTA	mgnify	ERZ10620967.3167-NODE-3167-length-13427-cov-4.059827
1412739	ERZ10620967_FASTA_CLST_270	11	sanntis	3	11247	Saccharide	root:Host-associated:Human:Digestive system:Hindgut:Rectum	ERZ10620967_FASTA	mgnify	ERZ10620967.3799-NODE-3799-length-11382-cov-4.320032
1412740	ERZ10620967_FASTA_CLST_271	0	sanntis	146770	153818	NRP	root:Host-associated:Human:Digestive system:Hindgut:Rectum	ERZ10620967_FASTA	mgnify	ERZ10620967.19-NODE-19-length-241598-cov-17.905466
1412741	ERZ10620967_FASTA_CLST_272	0	sanntis	14164	20729	RiPP	root:Host-associated:Human:Digestive system:Hindgut:Rectum	ERZ10620967_FASTA	mgnify	ERZ10620967.548-NODE-548-length-50366-cov-9.256047
1412742	ERZ10620967_FASTA_CLST_273	11	sanntis	2	19126	Saccharide	root:Host-associated:Human:Digestive system:Hindgut:Rectum	ERZ10620967_FASTA	mgnify	ERZ10620967.2071-NODE-2071-length-19127-cov-5.048238
1412743	ERZ10620967_FASTA_CLST_274	11	sanntis	65	3016	Polyketide	root:Host-associated:Human:Digestive system:Hindgut:Rectum	ERZ10620967_FASTA	mgnify	ERZ10620967.16786-NODE-16786-length-3018-cov-8.651029
1412745	ERZ10620967_FASTA_CLST_276	11	sanntis	3	5230	RiPP	root:Host-associated:Human:Digestive system:Hindgut:Rectum	ERZ10620967_FASTA	mgnify	ERZ10620967.8171-NODE-8171-length-5737-cov-3.575326
1412748	ERZ10620967_FASTA_CLST_279	0	sanntis	94392	98052	Polyketide	root:Host-associated:Human:Digestive system:Hindgut:Rectum	ERZ10620967_FASTA	mgnify	ERZ10620967.48-NODE-48-length-178591-cov-11.889361
1412749	ERZ10620967_FASTA_CLST_280	10	sanntis	137	17097	Other	root:Host-associated:Human:Digestive system:Hindgut:Rectum	ERZ10620967_FASTA	mgnify	ERZ10620967.1705-NODE-1705-length-22733-cov-6.317532
1412750	ERZ10620967_FASTA_CLST_281	10	sanntis	3	2820	RiPP	root:Host-associated:Human:Digestive system:Hindgut:Rectum	ERZ10620967_FASTA	mgnify	ERZ10620967.11229-NODE-11229-length-4333-cov-10.414446
1412752	ERZ10620967_FASTA_CLST_283	0	sanntis	16463	19735	Other	root:Host-associated:Human:Digestive system:Hindgut:Rectum	ERZ10620967_FASTA	mgnify	ERZ10620967.1796-NODE-1796-length-21707-cov-5.388001
1412753	ERZ10620967_FASTA_CLST_284	0	sanntis	4857	10144	RiPP	root:Host-associated:Human:Digestive system:Hindgut:Rectum	ERZ10620967_FASTA	mgnify	ERZ10620967.4227-NODE-4227-length-10337-cov-40.795662
1412755	ERZ10620967_FASTA_CLST_286	0	sanntis	14781	33795	RiPP	root:Host-associated:Human:Digestive system:Hindgut:Rectum	ERZ10620967_FASTA	mgnify	ERZ10620967.220-NODE-220-length-87842-cov-18.249752
1412761	ERZ10620967_FASTA_CLST_292	11	sanntis	3	11141	NRP	root:Host-associated:Human:Digestive system:Hindgut:Rectum	ERZ10620967_FASTA	mgnify	ERZ10620967.3828-NODE-3828-length-11278-cov-23.547091
1412762	ERZ10620967_FASTA_CLST_293	10	sanntis	119	6663	Saccharide	root:Host-associated:Human:Digestive system:Hindgut:Rectum	ERZ10620967_FASTA	mgnify	ERZ10620967.1842-NODE-1842-length-21364-cov-8.804683
1412763	ERZ10620967_FASTA_CLST_294	10	sanntis	74	9978	RiPP	root:Host-associated:Human:Digestive system:Hindgut:Rectum	ERZ10620967_FASTA	mgnify	ERZ10620967.4261-NODE-4261-length-10272-cov-4.657434
1412766	ERZ10620967_FASTA_CLST_297	10	sanntis	1	15045	Saccharide	root:Host-associated:Human:Digestive system:Hindgut:Rectum	ERZ10620967_FASTA	mgnify	ERZ10620967.2679-NODE-2679-length-15336-cov-7.176036
1412767	ERZ10620967_FASTA_CLST_298	1	sanntis	39168	65787	Saccharide	root:Host-associated:Human:Digestive system:Hindgut:Rectum	ERZ10620967_FASTA	mgnify	ERZ10620967.341-NODE-341-length-65971-cov-172.270951
1412771	ERZ10620967_FASTA_CLST_302	0	sanntis	5154	6643	NRP	root:Host-associated:Human:Digestive system:Hindgut:Rectum	ERZ10620967_FASTA	mgnify	ERZ10620967.2338-NODE-2338-length-17348-cov-11.532296
1412772	ERZ10620967_FASTA_CLST_303	0	sanntis	8014	15660	RiPP	root:Host-associated:Human:Digestive system:Hindgut:Rectum	ERZ10620967_FASTA	mgnify	ERZ10620967.61-NODE-61-length-159694-cov-8.767782
1412773	ERZ10620967_FASTA_CLST_304	0	sanntis	41981	79799	Saccharide	root:Host-associated:Human:Digestive system:Hindgut:Rectum	ERZ10620967_FASTA	mgnify	ERZ10620967.61-NODE-61-length-159694-cov-8.767782
1412774	ERZ10620967_FASTA_CLST_305	0	sanntis	28147	38094	RiPP	root:Host-associated:Human:Digestive system:Hindgut:Rectum	ERZ10620967_FASTA	mgnify	ERZ10620967.9-NODE-9-length-315490-cov-52.190245
1412777	ERZ10620967_FASTA_CLST_308	11	sanntis	2	7797	Polyketide	root:Host-associated:Human:Digestive system:Hindgut:Rectum	ERZ10620967_FASTA	mgnify	ERZ10620967.5756-NODE-5756-length-7798-cov-4.110939
1412782	ERZ10620967_FASTA_CLST_313	10	sanntis	3	8851	RiPP	root:Host-associated:Human:Digestive system:Hindgut:Rectum	ERZ10620967_FASTA	mgnify	ERZ10620967.705-NODE-705-length-42928-cov-58.471999
1412784	ERZ10620967_FASTA_CLST_315	10	sanntis	1	5147	Saccharide	root:Host-associated:Human:Digestive system:Hindgut:Rectum	ERZ10620967_FASTA	mgnify	ERZ10620967.1772-NODE-1772-length-22048-cov-25.597190
1412785	ERZ10620967_FASTA_CLST_316	1	sanntis	42540	54400	NRP|Polyketide	root:Host-associated:Human:Digestive system:Hindgut:Rectum	ERZ10620967_FASTA	mgnify	ERZ10620967.486-NODE-486-length-54402-cov-10.021694
1412786	ERZ10620967_FASTA_CLST_317	1	sanntis	4796	16185	RiPP	root:Host-associated:Human:Digestive system:Hindgut:Rectum	ERZ10620967_FASTA	mgnify	ERZ10620967.2516-NODE-2516-length-16234-cov-10.157797
1412787	ERZ10620967_FASTA_CLST_318	10	sanntis	25	7464	RiPP	root:Host-associated:Human:Digestive system:Hindgut:Rectum	ERZ10620967_FASTA	mgnify	ERZ10620967.1496-NODE-1496-length-25429-cov-10.785765
1412788	ERZ10620967_FASTA_CLST_319	11	sanntis	2	18298	Saccharide	root:Host-associated:Human:Digestive system:Hindgut:Rectum	ERZ10620967_FASTA	mgnify	ERZ10620967.2122-NODE-2122-length-18750-cov-106.908799
1412789	ERZ10620967_FASTA_CLST_320	0	sanntis	31837	37792	RiPP	root:Host-associated:Human:Digestive system:Hindgut:Rectum	ERZ10620967_FASTA	mgnify	ERZ10620967.185-NODE-185-length-98936-cov-13.368584
1412791	ERZ10620967_FASTA_CLST_322	11	sanntis	2	7281	NRP	root:Host-associated:Human:Digestive system:Hindgut:Rectum	ERZ10620967_FASTA	mgnify	ERZ10620967.6086-NODE-6086-length-7413-cov-3.785540
1412792	ERZ10620967_FASTA_CLST_323	11	sanntis	422	4883	Polyketide	root:Host-associated:Human:Digestive system:Hindgut:Rectum	ERZ10620967_FASTA	mgnify	ERZ10620967.9777-NODE-9777-length-4885-cov-10.215528
1412793	ERZ10620967_FASTA_CLST_324	10	sanntis	3	13399	Saccharide	root:Host-associated:Human:Digestive system:Hindgut:Rectum	ERZ10620967_FASTA	mgnify	ERZ10620967.2002-NODE-2002-length-19738-cov-5.804908
1412794	ERZ10620967_FASTA_CLST_325	10	sanntis	476	6908	Saccharide	root:Host-associated:Human:Digestive system:Hindgut:Rectum	ERZ10620967_FASTA	mgnify	ERZ10620967.437-NODE-437-length-57203-cov-10.476255
1412795	ERZ10620967_FASTA_CLST_326	11	sanntis	77	31237	Saccharide	root:Host-associated:Human:Digestive system:Hindgut:Rectum	ERZ10620967_FASTA	mgnify	ERZ10620967.1134-NODE-1134-length-31239-cov-54.382055
1412796	ERZ10620967_FASTA_CLST_327	0	sanntis	8280	20855	RiPP	root:Host-associated:Human:Digestive system:Hindgut:Rectum	ERZ10620967_FASTA	mgnify	ERZ10620967.542-NODE-542-length-50721-cov-6.207832
1412797	ERZ10620967_FASTA_CLST_328	10	sanntis	2	31331	Saccharide	root:Host-associated:Human:Digestive system:Hindgut:Rectum	ERZ10620967_FASTA	mgnify	ERZ10620967.905-NODE-905-length-36000-cov-6.208541
1412801	ERZ10620967_FASTA_CLST_332	11	sanntis	3	9708	Saccharide	root:Host-associated:Human:Digestive system:Hindgut:Rectum	ERZ10620967_FASTA	mgnify	ERZ10620967.4544-NODE-4544-length-9709-cov-4.723431
1412803	ERZ10620967_FASTA_CLST_334	0	sanntis	51349	56974	NRP	root:Host-associated:Human:Digestive system:Hindgut:Rectum	ERZ10620967_FASTA	mgnify	ERZ10620967.322-NODE-322-length-68170-cov-11.466300
1412805	ERZ10620967_FASTA_CLST_336	0	sanntis	3416	9426	RiPP	root:Host-associated:Human:Digestive system:Hindgut:Rectum	ERZ10620967_FASTA	mgnify	ERZ10620967.4626-NODE-4626-length-9540-cov-4.661465
1412806	ERZ10620967_FASTA_CLST_337	11	sanntis	49	28080	Saccharide	root:Host-associated:Human:Digestive system:Hindgut:Rectum	ERZ10620967_FASTA	mgnify	ERZ10620967.1304-NODE-1304-length-28082-cov-16.590609
1412808	ERZ10620967_FASTA_CLST_339	10	sanntis	3	5161	RiPP	root:Host-associated:Human:Digestive system:Hindgut:Rectum	ERZ10620967_FASTA	mgnify	ERZ10620967.1185-NODE-1185-length-30173-cov-6.205890
1412809	ERZ10620967_FASTA_CLST_340	0	sanntis	20978	27222	RiPP	root:Host-associated:Human:Digestive system:Hindgut:Rectum	ERZ10620967_FASTA	mgnify	ERZ10620967.360-NODE-360-length-64479-cov-9.064448
1412810	ERZ10620967_FASTA_CLST_341	10	sanntis	59	5197	RiPP	root:Host-associated:Human:Digestive system:Hindgut:Rectum	ERZ10620967_FASTA	mgnify	ERZ10620967.3321-NODE-3321-length-12944-cov-18.844208
1412813	ERZ10620967_FASTA_CLST_344	0	sanntis	52183	60392	NRP	root:Host-associated:Human:Digestive system:Hindgut:Rectum	ERZ10620967_FASTA	mgnify	ERZ10620967.71-NODE-71-length-152499-cov-27.623442
1412817	ERZ10620967_FASTA_CLST_348	11	sanntis	59	13420	Saccharide	root:Host-associated:Human:Digestive system:Hindgut:Rectum	ERZ10620967_FASTA	mgnify	ERZ10620967.3128-NODE-3128-length-13555-cov-24.855630
1412819	ERZ10620967_FASTA_CLST_350	11	sanntis	2	13899	Other	root:Host-associated:Human:Digestive system:Hindgut:Rectum	ERZ10620967_FASTA	mgnify	ERZ10620967.3021-NODE-3021-length-13901-cov-5.414055
1412821	ERZ10620967_FASTA_CLST_352	11	sanntis	3	4949	RiPP	root:Host-associated:Human:Digestive system:Hindgut:Rectum	ERZ10620967_FASTA	mgnify	ERZ10620967.8918-NODE-8918-length-5311-cov-4.903539
1412822	ERZ10620967_FASTA_CLST_353	10	sanntis	3	2975	Other	root:Host-associated:Human:Digestive system:Hindgut:Rectum	ERZ10620967_FASTA	mgnify	ERZ10620967.15544-NODE-15544-length-3231-cov-4.056360
1412824	ERZ10620967_FASTA_CLST_355	0	sanntis	8227	20835	NRP	root:Host-associated:Human:Digestive system:Hindgut:Rectum	ERZ10620967_FASTA	mgnify	ERZ10620967.514-NODE-514-length-52388-cov-10.441251
1412826	ERZ10620967_FASTA_CLST_357	10	sanntis	3	6416	Polyketide	root:Host-associated:Human:Digestive system:Hindgut:Rectum	ERZ10620967_FASTA	mgnify	ERZ10620967.6773-NODE-6773-length-6748-cov-2.990139
1412827	ERZ10620967_FASTA_CLST_358	0	sanntis	93217	114555	Other	root:Host-associated:Human:Digestive system:Hindgut:Rectum	ERZ10620967_FASTA	mgnify	ERZ10620967.41-NODE-41-length-184062-cov-110.381328
1412828	ERZ10620967_FASTA_CLST_359	0	sanntis	65207	75764	NRP	root:Host-associated:Human:Digestive system:Hindgut:Rectum	ERZ10620967_FASTA	mgnify	ERZ10620967.46-NODE-46-length-180418-cov-20.335357
1412831	ERZ10620967_FASTA_CLST_362	0	sanntis	100094	115572	RiPP	root:Host-associated:Human:Digestive system:Hindgut:Rectum	ERZ10620967_FASTA	mgnify	ERZ10620967.100-NODE-100-length-131069-cov-15.517410
1412833	ERZ10620967_FASTA_CLST_364	10	sanntis	1	11984	Other	root:Host-associated:Human:Digestive system:Hindgut:Rectum	ERZ10620967_FASTA	mgnify	ERZ10620967.3360-NODE-3360-length-12800-cov-3.801412
1412838	ERZ10620967_FASTA_CLST_369	10	sanntis	3	3936	NRP	root:Host-associated:Human:Digestive system:Hindgut:Rectum	ERZ10620967_FASTA	mgnify	ERZ10620967.4507-NODE-4507-length-9777-cov-6.281012
1412840	ERZ10620967_FASTA_CLST_371	11	sanntis	82	10029	Saccharide	root:Host-associated:Human:Digestive system:Hindgut:Rectum	ERZ10620967_FASTA	mgnify	ERZ10620967.4367-NODE-4367-length-10031-cov-53.033280
1412841	ERZ10620967_FASTA_CLST_372	0	sanntis	6504	15596	Polyketide	root:Host-associated:Human:Digestive system:Hindgut:Rectum	ERZ10620967_FASTA	mgnify	ERZ10620967.141-NODE-141-length-113175-cov-26.613570
1412842	ERZ10620967_FASTA_CLST_373	0	sanntis	49081	52520	Other	root:Host-associated:Human:Digestive system:Hindgut:Rectum	ERZ10620967_FASTA	mgnify	ERZ10620967.141-NODE-141-length-113175-cov-26.613570
1412843	ERZ10620967_FASTA_CLST_374	10	sanntis	3	10686	Other	root:Host-associated:Human:Digestive system:Hindgut:Rectum	ERZ10620967_FASTA	mgnify	ERZ10620967.3658-NODE-3658-length-11831-cov-4.993461
1412844	ERZ10620967_FASTA_CLST_375	10	sanntis	68	4901	Polyketide	root:Host-associated:Human:Digestive system:Hindgut:Rectum	ERZ10620967_FASTA	mgnify	ERZ10620967.8860-NODE-8860-length-5343-cov-3.130106
1412846	ERZ10620967_FASTA_CLST_377	10	sanntis	1	8513	NRP	root:Host-associated:Human:Digestive system:Hindgut:Rectum	ERZ10620967_FASTA	mgnify	ERZ10620967.2562-NODE-2562-length-15984-cov-23.334108
1412847	ERZ10620967_FASTA_CLST_378	10	sanntis	3	23571	Saccharide	root:Host-associated:Human:Digestive system:Hindgut:Rectum	ERZ10620967_FASTA	mgnify	ERZ10620967.1269-NODE-1269-length-28723-cov-9.577787
1412849	ERZ10620967_FASTA_CLST_380	0	sanntis	124976	139155	Saccharide	root:Host-associated:Human:Digestive system:Hindgut:Rectum	ERZ10620967_FASTA	mgnify	ERZ10620967.40-NODE-40-length-184122-cov-23.394449
1412850	ERZ10620967_FASTA_CLST_381	11	sanntis	71	6187	Saccharide	root:Host-associated:Human:Digestive system:Hindgut:Rectum	ERZ10620967_FASTA	mgnify	ERZ10620967.7482-NODE-7482-length-6189-cov-7.712912
1412851	ERZ10620967_FASTA_CLST_382	0	sanntis	1850	50337	Other	root:Host-associated:Human:Digestive system:Hindgut:Rectum	ERZ10620967_FASTA	mgnify	ERZ10620967.483-NODE-483-length-54603-cov-57.940896
1412852	ERZ10620967_FASTA_CLST_383	10	sanntis	32	12706	Saccharide	root:Host-associated:Human:Digestive system:Hindgut:Rectum	ERZ10620967_FASTA	mgnify	ERZ10620967.3373-NODE-3373-length-12751-cov-5.976686
1412853	ERZ10620969_FASTA_CLST_0	0	sanntis	36320	39224	RiPP	root:Host-associated:Human:Digestive system:Hindgut:Rectum	ERZ10620969_FASTA	mgnify	ERZ10620969.153-NODE-153-length-83243-cov-9.441025
1412854	ERZ10620969_FASTA_CLST_1	0	sanntis	12899	15801	RiPP	root:Host-associated:Human:Digestive system:Hindgut:Rectum	ERZ10620969_FASTA	mgnify	ERZ10620969.453-NODE-453-length-42016-cov-218.656872
1412856	ERZ10620969_FASTA_CLST_3	11	sanntis	2	7928	NRP	root:Host-associated:Human:Digestive system:Hindgut:Rectum	ERZ10620969_FASTA	mgnify	ERZ10620969.2773-NODE-2773-length-7930-cov-13.142730
1412858	ERZ10620969_FASTA_CLST_5	10	sanntis	90	22530	Saccharide	root:Host-associated:Human:Digestive system:Hindgut:Rectum	ERZ10620969_FASTA	mgnify	ERZ10620969.819-NODE-819-length-26268-cov-18.124061
1412860	ERZ10620969_FASTA_CLST_7	0	sanntis	4900	22448	RiPP	root:Host-associated:Human:Digestive system:Hindgut:Rectum	ERZ10620969_FASTA	mgnify	ERZ10620969.338-NODE-338-length-50897-cov-11.799792
1412862	ERZ10620969_FASTA_CLST_9	11	sanntis	2	4910	RiPP	root:Host-associated:Human:Digestive system:Hindgut:Rectum	ERZ10620969_FASTA	mgnify	ERZ10620969.4308-NODE-4308-length-4912-cov-4.575046
1412863	ERZ10620969_FASTA_CLST_10	0	sanntis	52312	69631	Other	root:Host-associated:Human:Digestive system:Hindgut:Rectum	ERZ10620969_FASTA	mgnify	ERZ10620969.7-NODE-7-length-280568-cov-42.034936
1412865	ERZ10620969_FASTA_CLST_12	1	sanntis	82150	102734	RiPP	root:Host-associated:Human:Digestive system:Hindgut:Rectum	ERZ10620969_FASTA	mgnify	ERZ10620969.99-NODE-99-length-102847-cov-56.220474
1412867	ERZ10620969_FASTA_CLST_14	0	sanntis	8709	58055	Saccharide	root:Host-associated:Human:Digestive system:Hindgut:Rectum	ERZ10620969_FASTA	mgnify	ERZ10620969.268-NODE-268-length-59494-cov-11.012753
1412868	ERZ10620969_FASTA_CLST_15	10	sanntis	1	13693	Saccharide	root:Host-associated:Human:Digestive system:Hindgut:Rectum	ERZ10620969_FASTA	mgnify	ERZ10620969.1585-NODE-1585-length-14286-cov-14.387745
1412869	ERZ10620969_FASTA_CLST_16	11	sanntis	2	3962	Polyketide	root:Host-associated:Human:Digestive system:Hindgut:Rectum	ERZ10620969_FASTA	mgnify	ERZ10620969.5395-NODE-5395-length-3963-cov-3.797339
1412871	ERZ10620969_FASTA_CLST_18	0	sanntis	13826	39853	RiPP	root:Host-associated:Human:Digestive system:Hindgut:Rectum	ERZ10620969_FASTA	mgnify	ERZ10620969.54-NODE-54-length-135019-cov-38.640838
1412872	ERZ10620969_FASTA_CLST_19	0	sanntis	52938	80427	Other	root:Host-associated:Human:Digestive system:Hindgut:Rectum	ERZ10620969_FASTA	mgnify	ERZ10620969.56-NODE-56-length-132713-cov-20.807701
1412874	ERZ10620969_FASTA_CLST_21	11	sanntis	480	7035	RiPP	root:Host-associated:Human:Digestive system:Hindgut:Rectum	ERZ10620969_FASTA	mgnify	ERZ10620969.3087-NODE-3087-length-7037-cov-9.093669
1412875	ERZ10620969_FASTA_CLST_22	11	sanntis	3	12763	RiPP	root:Host-associated:Human:Digestive system:Hindgut:Rectum	ERZ10620969_FASTA	mgnify	ERZ10620969.1749-NODE-1749-length-12887-cov-11.052447
1412877	ERZ10620969_FASTA_CLST_24	10	sanntis	2	5032	NRP	root:Host-associated:Human:Digestive system:Hindgut:Rectum	ERZ10620969_FASTA	mgnify	ERZ10620969.3858-NODE-3858-length-5468-cov-4.757805
1412878	ERZ10620969_FASTA_CLST_25	1	sanntis	11279	13724	RiPP	root:Host-associated:Human:Digestive system:Hindgut:Rectum	ERZ10620969_FASTA	mgnify	ERZ10620969.1646-NODE-1646-length-13785-cov-5.838019
1412879	ERZ10620969_FASTA_CLST_26	0	sanntis	33283	47113	Other	root:Host-associated:Human:Digestive system:Hindgut:Rectum	ERZ10620969_FASTA	mgnify	ERZ10620969.64-NODE-64-length-124343-cov-44.208347
1412880	ERZ10620969_FASTA_CLST_27	0	sanntis	20961	27589	NRP	root:Host-associated:Human:Digestive system:Hindgut:Rectum	ERZ10620969_FASTA	mgnify	ERZ10620969.726-NODE-726-length-29377-cov-26.173556
1412883	ERZ10620969_FASTA_CLST_30	1	sanntis	6247	11844	RiPP	root:Host-associated:Human:Digestive system:Hindgut:Rectum	ERZ10620969_FASTA	mgnify	ERZ10620969.1907-NODE-1907-length-11846-cov-6.466882
1412884	ERZ10620969_FASTA_CLST_31	11	sanntis	764	4334	NRP	root:Host-associated:Human:Digestive system:Hindgut:Rectum	ERZ10620969_FASTA	mgnify	ERZ10620969.4928-NODE-4928-length-4335-cov-4.926636
1412885	ERZ10620969_FASTA_CLST_32	11	sanntis	3	3932	Polyketide	root:Host-associated:Human:Digestive system:Hindgut:Rectum	ERZ10620969_FASTA	mgnify	ERZ10620969.5400-NODE-5400-length-3959-cov-6.794826
1412887	ERZ10620969_FASTA_CLST_34	10	sanntis	1	30147	Saccharide	root:Host-associated:Human:Digestive system:Hindgut:Rectum	ERZ10620969_FASTA	mgnify	ERZ10620969.11-NODE-11-length-236260-cov-41.219089
1412888	ERZ10620969_FASTA_CLST_35	0	sanntis	114543	126826	Saccharide	root:Host-associated:Human:Digestive system:Hindgut:Rectum	ERZ10620969_FASTA	mgnify	ERZ10620969.11-NODE-11-length-236260-cov-41.219089
1412890	ERZ10620969_FASTA_CLST_37	11	sanntis	368	5398	RiPP	root:Host-associated:Human:Digestive system:Hindgut:Rectum	ERZ10620969_FASTA	mgnify	ERZ10620969.3917-NODE-3917-length-5398-cov-4.944413
1412892	ERZ10620969_FASTA_CLST_39	0	sanntis	78169	97770	Other	root:Host-associated:Human:Digestive system:Hindgut:Rectum	ERZ10620969_FASTA	mgnify	ERZ10620969.48-NODE-48-length-138169-cov-46.434988
1412893	ERZ10620969_FASTA_CLST_40	1	sanntis	4585	9078	RiPP	root:Host-associated:Human:Digestive system:Hindgut:Rectum	ERZ10620969_FASTA	mgnify	ERZ10620969.2415-NODE-2415-length-9197-cov-5.581820
1412894	ERZ10620969_FASTA_CLST_41	10	sanntis	2	6528	RiPP	root:Host-associated:Human:Digestive system:Hindgut:Rectum	ERZ10620969_FASTA	mgnify	ERZ10620969.2912-NODE-2912-length-7525-cov-4.316198
1412896	ERZ10620969_FASTA_CLST_43	11	sanntis	3	17949	Saccharide	root:Host-associated:Human:Digestive system:Hindgut:Rectum	ERZ10620969_FASTA	mgnify	ERZ10620969.1243-NODE-1243-length-17950-cov-11.070858
1412897	ERZ10620969_FASTA_CLST_44	10	sanntis	1	31363	Saccharide	root:Host-associated:Human:Digestive system:Hindgut:Rectum	ERZ10620969_FASTA	mgnify	ERZ10620969.647-NODE-647-length-32383-cov-9.838901
1412900	ERZ10620969_FASTA_CLST_47	0	sanntis	24308	33364	RiPP	root:Host-associated:Human:Digestive system:Hindgut:Rectum	ERZ10620969_FASTA	mgnify	ERZ10620969.298-NODE-298-length-55415-cov-39.095990
1412902	ERZ10620969_FASTA_CLST_49	0	sanntis	11077	16142	NRP	root:Host-associated:Human:Digestive system:Hindgut:Rectum	ERZ10620969_FASTA	mgnify	ERZ10620969.1318-NODE-1318-length-16999-cov-46.861780
1412903	ERZ10620969_FASTA_CLST_50	10	sanntis	397	19572	Saccharide	root:Host-associated:Human:Digestive system:Hindgut:Rectum	ERZ10620969_FASTA	mgnify	ERZ10620969.880-NODE-880-length-24554-cov-90.411690
1412905	ERZ10620969_FASTA_CLST_52	11	sanntis	3	5102	RiPP	root:Host-associated:Human:Digestive system:Hindgut:Rectum	ERZ10620969_FASTA	mgnify	ERZ10620969.4139-NODE-4139-length-5103-cov-10.004952
1412906	ERZ10620969_FASTA_CLST_53	10	sanntis	22	11801	Saccharide	root:Host-associated:Human:Digestive system:Hindgut:Rectum	ERZ10620969_FASTA	mgnify	ERZ10620969.773-NODE-773-length-27719-cov-67.368168
1412907	ERZ10620969_FASTA_CLST_54	0	sanntis	66375	76237	Other	root:Host-associated:Human:Digestive system:Hindgut:Rectum	ERZ10620969_FASTA	mgnify	ERZ10620969.4-NODE-4-length-408992-cov-49.474770
1412908	ERZ10620969_FASTA_CLST_55	0	sanntis	81096	93050	Saccharide	root:Host-associated:Human:Digestive system:Hindgut:Rectum	ERZ10620969_FASTA	mgnify	ERZ10620969.4-NODE-4-length-408992-cov-49.474770
1412909	ERZ10620969_FASTA_CLST_56	0	sanntis	202494	218834	Other	root:Host-associated:Human:Digestive system:Hindgut:Rectum	ERZ10620969_FASTA	mgnify	ERZ10620969.4-NODE-4-length-408992-cov-49.474770
1412910	ERZ10620969_FASTA_CLST_57	1	sanntis	21959	37548	Other	root:Host-associated:Human:Digestive system:Hindgut:Rectum	ERZ10620969_FASTA	mgnify	ERZ10620969.527-NODE-527-length-37549-cov-10.378754
1412911	ERZ10620969_FASTA_CLST_58	10	sanntis	2	3028	RiPP	root:Host-associated:Human:Digestive system:Hindgut:Rectum	ERZ10620969_FASTA	mgnify	ERZ10620969.1908-NODE-1908-length-11829-cov-6.798369
1412913	ERZ10620969_FASTA_CLST_60	10	sanntis	3	14630	Saccharide	root:Host-associated:Human:Digestive system:Hindgut:Rectum	ERZ10620969_FASTA	mgnify	ERZ10620969.1408-NODE-1408-length-16055-cov-11.071875
1412914	ERZ10620969_FASTA_CLST_61	0	sanntis	47679	65619	Saccharide	root:Host-associated:Human:Digestive system:Hindgut:Rectum	ERZ10620969_FASTA	mgnify	ERZ10620969.231-NODE-231-length-66352-cov-50.022867
1412915	ERZ10620969_FASTA_CLST_62	0	sanntis	8356	25025	Other	root:Host-associated:Human:Digestive system:Hindgut:Rectum	ERZ10620969_FASTA	mgnify	ERZ10620969.788-NODE-788-length-27103-cov-12.971088
1412916	ERZ10620969_FASTA_CLST_63	0	sanntis	136632	164971	Other	root:Host-associated:Human:Digestive system:Hindgut:Rectum	ERZ10620969_FASTA	mgnify	ERZ10620969.15-NODE-15-length-232264-cov-11.782515
1412919	ERZ10620969_FASTA_CLST_66	10	sanntis	63	16867	Saccharide	root:Host-associated:Human:Digestive system:Hindgut:Rectum	ERZ10620969_FASTA	mgnify	ERZ10620969.704-NODE-704-length-30178-cov-8.121502
1412922	ERZ10620969_FASTA_CLST_69	11	sanntis	2	8068	Saccharide	root:Host-associated:Human:Digestive system:Hindgut:Rectum	ERZ10620969_FASTA	mgnify	ERZ10620969.2735-NODE-2735-length-8068-cov-17.663921
1412924	ERZ10620969_FASTA_CLST_71	0	sanntis	20631	33036	Other	root:Host-associated:Human:Digestive system:Hindgut:Rectum	ERZ10620969_FASTA	mgnify	ERZ10620969.533-NODE-533-length-37030-cov-292.866153
1412925	ERZ10620969_FASTA_CLST_72	10	sanntis	2	33729	Saccharide	root:Host-associated:Human:Digestive system:Hindgut:Rectum	ERZ10620969_FASTA	mgnify	ERZ10620969.382-NODE-382-length-47417-cov-311.144187
1412926	ERZ10620969_FASTA_CLST_73	0	sanntis	55756	80103	Polyketide	root:Host-associated:Human:Digestive system:Hindgut:Rectum	ERZ10620969_FASTA	mgnify	ERZ10620969.12-NODE-12-length-234990-cov-45.581846
1412927	ERZ10620969_FASTA_CLST_74	11	sanntis	43	4445	NRP	root:Host-associated:Human:Digestive system:Hindgut:Rectum	ERZ10620969_FASTA	mgnify	ERZ10620969.4794-NODE-4794-length-4447-cov-14.199454
1412928	ERZ10620969_FASTA_CLST_75	11	sanntis	220	11276	Saccharide	root:Host-associated:Human:Digestive system:Hindgut:Rectum	ERZ10620969_FASTA	mgnify	ERZ10620969.2008-NODE-2008-length-11278-cov-14.431703
1412929	ERZ10620969_FASTA_CLST_76	11	sanntis	1	3615	NRP	root:Host-associated:Human:Digestive system:Hindgut:Rectum	ERZ10620969_FASTA	mgnify	ERZ10620969.5946-NODE-5946-length-3617-cov-4.858226
1412930	ERZ10620969_FASTA_CLST_77	0	sanntis	20574	34974	RiPP	root:Host-associated:Human:Digestive system:Hindgut:Rectum	ERZ10620969_FASTA	mgnify	ERZ10620969.129-NODE-129-length-91854-cov-38.660051
1412931	ERZ10620969_FASTA_CLST_78	10	sanntis	2	25667	Other	root:Host-associated:Human:Digestive system:Hindgut:Rectum	ERZ10620969_FASTA	mgnify	ERZ10620969.797-NODE-797-length-26909-cov-47.126611
1412932	ERZ10620969_FASTA_CLST_79	11	sanntis	3	4067	NRP	root:Host-associated:Human:Digestive system:Hindgut:Rectum	ERZ10620969_FASTA	mgnify	ERZ10620969.5268-NODE-5268-length-4068-cov-4.389484
1412934	ERZ10620969_FASTA_CLST_81	0	sanntis	83528	96256	Saccharide	root:Host-associated:Human:Digestive system:Hindgut:Rectum	ERZ10620969_FASTA	mgnify	ERZ10620969.113-NODE-113-length-97683-cov-92.676251
1412935	ERZ10620969_FASTA_CLST_82	11	sanntis	80	4285	RiPP	root:Host-associated:Human:Digestive system:Hindgut:Rectum	ERZ10620969_FASTA	mgnify	ERZ10620969.4992-NODE-4992-length-4287-cov-122.320652
1412936	ERZ10620969_FASTA_CLST_83	0	sanntis	12686	79840	Saccharide	root:Host-associated:Human:Digestive system:Hindgut:Rectum	ERZ10620969_FASTA	mgnify	ERZ10620969.161-NODE-161-length-81074-cov-52.552093
1412937	ERZ10620969_FASTA_CLST_84	0	sanntis	16978	46966	Saccharide	root:Host-associated:Human:Digestive system:Hindgut:Rectum	ERZ10620969_FASTA	mgnify	ERZ10620969.308-NODE-308-length-54367-cov-13.559766
1412938	ERZ10620969_FASTA_CLST_85	1	sanntis	91930	107459	Other	root:Host-associated:Human:Digestive system:Hindgut:Rectum	ERZ10620969_FASTA	mgnify	ERZ10620969.84-NODE-84-length-107467-cov-91.465832
1412940	ERZ10620969_FASTA_CLST_87	10	sanntis	3	6754	Other	root:Host-associated:Human:Digestive system:Hindgut:Rectum	ERZ10620969_FASTA	mgnify	ERZ10620969.528-NODE-528-length-37404-cov-9.693834
1412941	ERZ10620969_FASTA_CLST_88	0	sanntis	12600	20418	RiPP	root:Host-associated:Human:Digestive system:Hindgut:Rectum	ERZ10620969_FASTA	mgnify	ERZ10620969.874-NODE-874-length-24712-cov-7.896743
1412944	ERZ10620969_FASTA_CLST_91	0	sanntis	58630	65563	Saccharide	root:Host-associated:Human:Digestive system:Hindgut:Rectum	ERZ10620969_FASTA	mgnify	ERZ10620969.220-NODE-220-length-68375-cov-91.324722
1412946	ERZ10620969_FASTA_CLST_93	0	sanntis	65541	78678	RiPP	root:Host-associated:Human:Digestive system:Hindgut:Rectum	ERZ10620969_FASTA	mgnify	ERZ10620969.45-NODE-45-length-140405-cov-13.291956
1412949	ERZ10620969_FASTA_CLST_96	10	sanntis	358	10464	RiPP	root:Host-associated:Human:Digestive system:Hindgut:Rectum	ERZ10620969_FASTA	mgnify	ERZ10620969.1649-NODE-1649-length-13773-cov-130.852967
1412950	ERZ10620969_FASTA_CLST_97	0	sanntis	13583	21903	Saccharide	root:Host-associated:Human:Digestive system:Hindgut:Rectum	ERZ10620969_FASTA	mgnify	ERZ10620969.755-NODE-755-length-28368-cov-12.514958
1412951	ERZ10620969_FASTA_CLST_98	1	sanntis	30088	57466	Saccharide	root:Host-associated:Human:Digestive system:Hindgut:Rectum	ERZ10620969_FASTA	mgnify	ERZ10620969.278-NODE-278-length-57544-cov-16.079859
1412953	ERZ10620969_FASTA_CLST_100	0	sanntis	47273	70210	Saccharide	root:Host-associated:Human:Digestive system:Hindgut:Rectum	ERZ10620969_FASTA	mgnify	ERZ10620969.181-NODE-181-length-75930-cov-17.518142
1412955	ERZ10620969_FASTA_CLST_102	10	sanntis	3	9027	Other	root:Host-associated:Human:Digestive system:Hindgut:Rectum	ERZ10620969_FASTA	mgnify	ERZ10620969.2380-NODE-2380-length-9335-cov-3.980819
1412956	ERZ10620969_FASTA_CLST_103	0	sanntis	35634	59362	Saccharide	root:Host-associated:Human:Digestive system:Hindgut:Rectum	ERZ10620969_FASTA	mgnify	ERZ10620969.43-NODE-43-length-147121-cov-45.992242
1412957	ERZ10620969_FASTA_CLST_104	1	sanntis	27919	42848	RiPP	root:Host-associated:Human:Digestive system:Hindgut:Rectum	ERZ10620969_FASTA	mgnify	ERZ10620969.441-NODE-441-length-42866-cov-118.544206
1412958	ERZ10620969_FASTA_CLST_105	10	sanntis	287	22270	Polyketide	root:Host-associated:Human:Digestive system:Hindgut:Rectum	ERZ10620969_FASTA	mgnify	ERZ10620969.82-NODE-82-length-109512-cov-12.567392
1412959	ERZ10620969_FASTA_CLST_106	0	sanntis	35419	49144	Saccharide	root:Host-associated:Human:Digestive system:Hindgut:Rectum	ERZ10620969_FASTA	mgnify	ERZ10620969.320-NODE-320-length-52733-cov-7.370781
1412960	ERZ10620969_FASTA_CLST_107	0	sanntis	38835	74724	Saccharide	root:Host-associated:Human:Digestive system:Hindgut:Rectum	ERZ10620969_FASTA	mgnify	ERZ10620969.174-NODE-174-length-77132-cov-51.413599
1412961	ERZ10620969_FASTA_CLST_108	0	sanntis	29624	56342	Saccharide	root:Host-associated:Human:Digestive system:Hindgut:Rectum	ERZ10620969_FASTA	mgnify	ERZ10620969.232-NODE-232-length-65928-cov-68.051888
1412962	ERZ10620969_FASTA_CLST_109	10	sanntis	187	11293	Saccharide	root:Host-associated:Human:Digestive system:Hindgut:Rectum	ERZ10620969_FASTA	mgnify	ERZ10620969.719-NODE-719-length-29601-cov-13.142591
1412964	ERZ10620969_FASTA_CLST_111	10	sanntis	3	3215	RiPP	root:Host-associated:Human:Digestive system:Hindgut:Rectum	ERZ10620969_FASTA	mgnify	ERZ10620969.5972-NODE-5972-length-3601-cov-8.203892
1412967	ERZ10620969_FASTA_CLST_114	0	sanntis	4962	28191	Other	root:Host-associated:Human:Digestive system:Hindgut:Rectum	ERZ10620969_FASTA	mgnify	ERZ10620969.706-NODE-706-length-30095-cov-289.453462
1412968	ERZ10620969_FASTA_CLST_115	10	sanntis	237	17435	Other	root:Host-associated:Human:Digestive system:Hindgut:Rectum	ERZ10620969_FASTA	mgnify	ERZ10620969.924-NODE-924-length-23518-cov-9.364105
1412969	ERZ10620969_FASTA_CLST_116	10	sanntis	1	37567	NRP	root:Host-associated:Human:Digestive system:Hindgut:Rectum	ERZ10620969_FASTA	mgnify	ERZ10620969.438-NODE-438-length-43099-cov-10.152263
1412971	ERZ10620969_FASTA_CLST_118	10	sanntis	3	7839	Saccharide	root:Host-associated:Human:Digestive system:Hindgut:Rectum	ERZ10620969_FASTA	mgnify	ERZ10620969.2543-NODE-2543-length-8733-cov-5.508873
1412972	ERZ10620969_FASTA_CLST_119	10	sanntis	3	16678	Other	root:Host-associated:Human:Digestive system:Hindgut:Rectum	ERZ10620969_FASTA	mgnify	ERZ10620969.1314-NODE-1314-length-17027-cov-8.619373
1412973	ERZ10620969_FASTA_CLST_120	10	sanntis	3	9207	Saccharide	root:Host-associated:Human:Digestive system:Hindgut:Rectum	ERZ10620969_FASTA	mgnify	ERZ10620969.1634-NODE-1634-length-13865-cov-64.572266
1412974	ERZ10620969_FASTA_CLST_121	10	sanntis	1	9895	Saccharide	root:Host-associated:Human:Digestive system:Hindgut:Rectum	ERZ10620969_FASTA	mgnify	ERZ10620969.1640-NODE-1640-length-13839-cov-45.804701
1412975	ERZ10620969_FASTA_CLST_122	1	sanntis	4057	6503	Polyketide	root:Host-associated:Human:Digestive system:Hindgut:Rectum	ERZ10620969_FASTA	mgnify	ERZ10620969.3280-NODE-3280-length-6559-cov-4.698647
1412976	ERZ10620969_FASTA_CLST_123	10	sanntis	806	4148	RiPP	root:Host-associated:Human:Digestive system:Hindgut:Rectum	ERZ10620969_FASTA	mgnify	ERZ10620969.5053-NODE-5053-length-4234-cov-4.315147
1412977	ERZ10620969_FASTA_CLST_124	1	sanntis	30595	65512	NRP|Polyketide	root:Host-associated:Human:Digestive system:Hindgut:Rectum	ERZ10620969_FASTA	mgnify	ERZ10620969.235-NODE-235-length-65513-cov-88.312277
1412978	ERZ10620969_FASTA_CLST_125	10	sanntis	180	7909	Saccharide	root:Host-associated:Human:Digestive system:Hindgut:Rectum	ERZ10620969_FASTA	mgnify	ERZ10620969.1889-NODE-1889-length-11969-cov-19.522159
1412979	ERZ10620969_FASTA_CLST_126	10	sanntis	2	4456	NRP	root:Host-associated:Human:Digestive system:Hindgut:Rectum	ERZ10620969_FASTA	mgnify	ERZ10620969.4331-NODE-4331-length-4884-cov-7.004349
1412980	ERZ10620969_FASTA_CLST_127	11	sanntis	7	3150	RiPP	root:Host-associated:Human:Digestive system:Hindgut:Rectum	ERZ10620969_FASTA	mgnify	ERZ10620969.6800-NODE-6800-length-3151-cov-6.221253
1412982	ERZ10620969_FASTA_CLST_129	1	sanntis	3371	20374	Saccharide	root:Host-associated:Human:Digestive system:Hindgut:Rectum	ERZ10620969_FASTA	mgnify	ERZ10620969.1075-NODE-1075-length-20375-cov-23.934498
1412983	ERZ10620969_FASTA_CLST_130	1	sanntis	28491	49178	Saccharide	root:Host-associated:Human:Digestive system:Hindgut:Rectum	ERZ10620969_FASTA	mgnify	ERZ10620969.353-NODE-353-length-49525-cov-60.613281
1412984	ERZ10620969_FASTA_CLST_131	11	sanntis	2	10431	RiPP	root:Host-associated:Human:Digestive system:Hindgut:Rectum	ERZ10620969_FASTA	mgnify	ERZ10620969.2139-NODE-2139-length-10540-cov-11.922842
1412985	ERZ10620969_FASTA_CLST_132	10	sanntis	2	20485	Saccharide	root:Host-associated:Human:Digestive system:Hindgut:Rectum	ERZ10620969_FASTA	mgnify	ERZ10620969.963-NODE-963-length-22549-cov-25.706811
1412987	ERZ10620969_FASTA_CLST_134	0	sanntis	7937	27682	Saccharide	root:Host-associated:Human:Digestive system:Hindgut:Rectum	ERZ10620969_FASTA	mgnify	ERZ10620969.674-NODE-674-length-31228-cov-41.625317
1412989	ERZ10620969_FASTA_CLST_136	0	sanntis	14193	16003	NRP	root:Host-associated:Human:Digestive system:Hindgut:Rectum	ERZ10620969_FASTA	mgnify	ERZ10620969.128-NODE-128-length-92251-cov-43.026812
1412990	ERZ10620969_FASTA_CLST_137	11	sanntis	406	11185	RiPP	root:Host-associated:Human:Digestive system:Hindgut:Rectum	ERZ10620969_FASTA	mgnify	ERZ10620969.1902-NODE-1902-length-11892-cov-7.877841
1412991	ERZ10620969_FASTA_CLST_138	0	sanntis	36778	43602	Saccharide	root:Host-associated:Human:Digestive system:Hindgut:Rectum	ERZ10620969_FASTA	mgnify	ERZ10620969.31-NODE-31-length-173828-cov-14.040789
1412992	ERZ10620969_FASTA_CLST_139	11	sanntis	62	4357	NRP	root:Host-associated:Human:Digestive system:Hindgut:Rectum	ERZ10620969_FASTA	mgnify	ERZ10620969.4902-NODE-4902-length-4359-cov-3.520214
1412994	ERZ10620969_FASTA_CLST_141	0	sanntis	18198	38164	Saccharide	root:Host-associated:Human:Digestive system:Hindgut:Rectum	ERZ10620969_FASTA	mgnify	ERZ10620969.313-NODE-313-length-53618-cov-49.917462
1412995	ERZ10620969_FASTA_CLST_142	0	sanntis	134169	157333	Other	root:Host-associated:Human:Digestive system:Hindgut:Rectum	ERZ10620969_FASTA	mgnify	ERZ10620969.36-NODE-36-length-159950-cov-66.773014
1412996	ERZ10620969_FASTA_CLST_143	0	sanntis	66609	85799	RiPP	root:Host-associated:Human:Digestive system:Hindgut:Rectum	ERZ10620969_FASTA	mgnify	ERZ10620969.107-NODE-107-length-100630-cov-40.832155
1412997	ERZ10620969_FASTA_CLST_144	0	sanntis	25267	33590	RiPP	root:Host-associated:Human:Digestive system:Hindgut:Rectum	ERZ10620969_FASTA	mgnify	ERZ10620969.125-NODE-125-length-92924-cov-55.917841
1412998	ERZ10620969_FASTA_CLST_145	1	sanntis	6258	26798	Other	root:Host-associated:Human:Digestive system:Hindgut:Rectum	ERZ10620969_FASTA	mgnify	ERZ10620969.800-NODE-800-length-26884-cov-28.257035
1413001	ERZ10620969_FASTA_CLST_148	0	sanntis	52494	65843	Saccharide	root:Host-associated:Human:Digestive system:Hindgut:Rectum	ERZ10620969_FASTA	mgnify	ERZ10620969.225-NODE-225-length-67681-cov-66.020554
1413002	ERZ10620969_FASTA_CLST_149	10	sanntis	1	18964	Other	root:Host-associated:Human:Digestive system:Hindgut:Rectum	ERZ10620969_FASTA	mgnify	ERZ10620969.63-NODE-63-length-124545-cov-50.640774
1413004	ERZ10620969_FASTA_CLST_151	11	sanntis	2	4344	NRP	root:Host-associated:Human:Digestive system:Hindgut:Rectum	ERZ10620969_FASTA	mgnify	ERZ10620969.4919-NODE-4919-length-4344-cov-5.001865
1413006	ERZ10620969_FASTA_CLST_153	11	sanntis	39	24320	Other	root:Host-associated:Human:Digestive system:Hindgut:Rectum	ERZ10620969_FASTA	mgnify	ERZ10620969.877-NODE-877-length-24582-cov-62.427529
1413007	ERZ10620969_FASTA_CLST_154	0	sanntis	26067	32100	RiPP	root:Host-associated:Human:Digestive system:Hindgut:Rectum	ERZ10620969_FASTA	mgnify	ERZ10620969.242-NODE-242-length-64293-cov-11.522588
1413008	ERZ10620969_FASTA_CLST_155	0	sanntis	17372	39458	Other	root:Host-associated:Human:Digestive system:Hindgut:Rectum	ERZ10620969_FASTA	mgnify	ERZ10620969.467-NODE-467-length-41487-cov-10.549792
1413014	ERZ10620969_FASTA_CLST_161	0	sanntis	26217	29826	RiPP	root:Host-associated:Human:Digestive system:Hindgut:Rectum	ERZ10620969_FASTA	mgnify	ERZ10620969.569-NODE-569-length-35304-cov-8.724446
1413017	ERZ10620969_FASTA_CLST_164	10	sanntis	464	12947	Other	root:Host-associated:Human:Digestive system:Hindgut:Rectum	ERZ10620969_FASTA	mgnify	ERZ10620969.1620-NODE-1620-length-13980-cov-13.417522
1413018	ERZ10620969_FASTA_CLST_165	0	sanntis	10486	37083	Saccharide	root:Host-associated:Human:Digestive system:Hindgut:Rectum	ERZ10620969_FASTA	mgnify	ERZ10620969.394-NODE-394-length-46574-cov-54.784647
1413020	ERZ10620969_FASTA_CLST_167	0	sanntis	345438	360502	Other	root:Host-associated:Human:Digestive system:Hindgut:Rectum	ERZ10620969_FASTA	mgnify	ERZ10620969.1-NODE-1-length-604956-cov-34.938517
1413021	ERZ10620969_FASTA_CLST_168	0	sanntis	50954	66650	Polyketide	root:Host-associated:Human:Digestive system:Hindgut:Rectum	ERZ10620969_FASTA	mgnify	ERZ10620969.205-NODE-205-length-70766-cov-41.308934
1413022	ERZ10620969_FASTA_CLST_169	0	sanntis	40871	57165	Saccharide	root:Host-associated:Human:Digestive system:Hindgut:Rectum	ERZ10620969_FASTA	mgnify	ERZ10620969.93-NODE-93-length-104329-cov-12.835434
1413024	ERZ10620969_FASTA_CLST_171	10	sanntis	3	17740	Saccharide	root:Host-associated:Human:Digestive system:Hindgut:Rectum	ERZ10620969_FASTA	mgnify	ERZ10620969.1110-NODE-1110-length-19733-cov-12.486533
1413029	ERZ10620969_FASTA_CLST_176	1	sanntis	3823	6542	Polyketide	root:Host-associated:Human:Digestive system:Hindgut:Rectum	ERZ10620969_FASTA	mgnify	ERZ10620969.3288-NODE-3288-length-6543-cov-4.847565
1413030	ERZ10620969_FASTA_CLST_177	0	sanntis	1632	8623	RiPP	root:Host-associated:Human:Digestive system:Hindgut:Rectum	ERZ10620969_FASTA	mgnify	ERZ10620969.1643-NODE-1643-length-13798-cov-409.278105
1413032	ERZ10620969_FASTA_CLST_179	1	sanntis	13266	25028	NRP	root:Host-associated:Human:Digestive system:Hindgut:Rectum	ERZ10620969_FASTA	mgnify	ERZ10620969.863-NODE-863-length-25030-cov-13.242362
1413034	ERZ10620969_FASTA_CLST_181	0	sanntis	1839	11597	RiPP	root:Host-associated:Human:Digestive system:Hindgut:Rectum	ERZ10620969_FASTA	mgnify	ERZ10620969.1864-NODE-1864-length-12096-cov-77.388174
1413035	ERZ10620969_FASTA_CLST_182	10	sanntis	138	12154	Other	root:Host-associated:Human:Digestive system:Hindgut:Rectum	ERZ10620969_FASTA	mgnify	ERZ10620969.1834-NODE-1834-length-12282-cov-46.411712
1413036	ERZ10620969_FASTA_CLST_183	11	sanntis	2	4984	RiPP	root:Host-associated:Human:Digestive system:Hindgut:Rectum	ERZ10620969_FASTA	mgnify	ERZ10620969.4238-NODE-4238-length-4986-cov-6.284121
1413037	ERZ10620969_FASTA_CLST_184	0	sanntis	3216	7022	RiPP	root:Host-associated:Human:Digestive system:Hindgut:Rectum	ERZ10620969_FASTA	mgnify	ERZ10620969.1268-NODE-1268-length-17707-cov-487.236347
1413039	ERZ10620969_FASTA_CLST_186	0	sanntis	12550	37515	Saccharide	root:Host-associated:Human:Digestive system:Hindgut:Rectum	ERZ10620969_FASTA	mgnify	ERZ10620969.460-NODE-460-length-41737-cov-241.143275
1413040	ERZ10620969_FASTA_CLST_187	10	sanntis	314	14326	Other	root:Host-associated:Human:Digestive system:Hindgut:Rectum	ERZ10620969_FASTA	mgnify	ERZ10620969.535-NODE-535-length-36904-cov-100.581617
1413042	ERZ10620969_FASTA_CLST_189	0	sanntis	11183	39653	Saccharide	root:Host-associated:Human:Digestive system:Hindgut:Rectum	ERZ10620969_FASTA	mgnify	ERZ10620969.391-NODE-391-length-46773-cov-16.564729
1413045	ERZ10620969_FASTA_CLST_192	0	sanntis	13442	29003	Saccharide	root:Host-associated:Human:Digestive system:Hindgut:Rectum	ERZ10620969_FASTA	mgnify	ERZ10620969.590-NODE-590-length-34620-cov-11.263127
1413046	ERZ10620969_FASTA_CLST_193	11	sanntis	2	19977	Saccharide	root:Host-associated:Human:Digestive system:Hindgut:Rectum	ERZ10620969_FASTA	mgnify	ERZ10620969.1095-NODE-1095-length-19977-cov-69.824967
1413050	ERZ10620970_FASTA_CLST_3	10	sanntis	3	12333	RiPP	root:Host-associated:Human:Digestive system:Hindgut:Rectum	ERZ10620970_FASTA	mgnify	ERZ10620970.730-NODE-730-length-19290-cov-15.565532
1413051	ERZ10620970_FASTA_CLST_4	1	sanntis	18483	20744	Polyketide	root:Host-associated:Human:Digestive system:Hindgut:Rectum	ERZ10620970_FASTA	mgnify	ERZ10620970.661-NODE-661-length-20746-cov-9.055966
1413052	ERZ10620970_FASTA_CLST_5	1	sanntis	40119	57240	NRP	root:Host-associated:Human:Digestive system:Hindgut:Rectum	ERZ10620970_FASTA	mgnify	ERZ10620970.90-NODE-90-length-57307-cov-127.895322
1413053	ERZ10620970_FASTA_CLST_6	10	sanntis	6	3157	NRP	root:Host-associated:Human:Digestive system:Hindgut:Rectum	ERZ10620970_FASTA	mgnify	ERZ10620970.4044-NODE-4044-length-3935-cov-3.765464
1413054	ERZ10620970_FASTA_CLST_7	10	sanntis	133	19812	Saccharide	root:Host-associated:Human:Digestive system:Hindgut:Rectum	ERZ10620970_FASTA	mgnify	ERZ10620970.678-NODE-678-length-20429-cov-13.271032
1413057	ERZ10620970_FASTA_CLST_10	0	sanntis	20968	36701	Saccharide	root:Host-associated:Human:Digestive system:Hindgut:Rectum	ERZ10620970_FASTA	mgnify	ERZ10620970.109-NODE-109-length-54335-cov-290.491489
1413058	ERZ10620970_FASTA_CLST_11	0	sanntis	5695	11139	RiPP	root:Host-associated:Human:Digestive system:Hindgut:Rectum	ERZ10620970_FASTA	mgnify	ERZ10620970.1247-NODE-1247-length-12732-cov-11.355210
1413062	ERZ10620970_FASTA_CLST_15	0	sanntis	48616	56750	NRP	root:Host-associated:Human:Digestive system:Hindgut:Rectum	ERZ10620970_FASTA	mgnify	ERZ10620970.76-NODE-76-length-61925-cov-121.721464
1413063	ERZ10620970_FASTA_CLST_16	11	sanntis	221	6887	Saccharide	root:Host-associated:Human:Digestive system:Hindgut:Rectum	ERZ10620970_FASTA	mgnify	ERZ10620970.2332-NODE-2332-length-6888-cov-9.666179
1413064	ERZ10620970_FASTA_CLST_17	10	sanntis	146	6985	RiPP	root:Host-associated:Human:Digestive system:Hindgut:Rectum	ERZ10620970_FASTA	mgnify	ERZ10620970.1458-NODE-1458-length-11005-cov-18.850685
1413065	ERZ10620970_FASTA_CLST_18	0	sanntis	51698	62371	Other	root:Host-associated:Human:Digestive system:Hindgut:Rectum	ERZ10620970_FASTA	mgnify	ERZ10620970.18-NODE-18-length-112369-cov-626.209911
1413066	ERZ10620970_FASTA_CLST_19	10	sanntis	158	14132	Saccharide	root:Host-associated:Human:Digestive system:Hindgut:Rectum	ERZ10620970_FASTA	mgnify	ERZ10620970.359-NODE-359-length-30341-cov-121.961434
1413067	ERZ10620970_FASTA_CLST_20	10	sanntis	104	20000	Saccharide	root:Host-associated:Human:Digestive system:Hindgut:Rectum	ERZ10620970_FASTA	mgnify	ERZ10620970.216-NODE-216-length-39524-cov-168.990144
1413068	ERZ10620970_FASTA_CLST_21	10	sanntis	3	4189	RiPP	root:Host-associated:Human:Digestive system:Hindgut:Rectum	ERZ10620970_FASTA	mgnify	ERZ10620970.2029-NODE-2029-length-7976-cov-11.532509
1413070	ERZ10620970_FASTA_CLST_23	1	sanntis	11458	19528	NRP|Saccharide	root:Host-associated:Human:Digestive system:Hindgut:Rectum	ERZ10620970_FASTA	mgnify	ERZ10620970.720-NODE-720-length-19529-cov-12.997227
1413071	ERZ10620970_FASTA_CLST_24	0	sanntis	6382	18540	Saccharide	root:Host-associated:Human:Digestive system:Hindgut:Rectum	ERZ10620970_FASTA	mgnify	ERZ10620970.765-NODE-765-length-18738-cov-137.046620
1413072	ERZ10620970_FASTA_CLST_25	0	sanntis	3449	12462	NRP	root:Host-associated:Human:Digestive system:Hindgut:Rectum	ERZ10620970_FASTA	mgnify	ERZ10620970.104-NODE-104-length-54950-cov-13.408052
1413074	ERZ10620970_FASTA_CLST_27	10	sanntis	268	16740	Other	root:Host-associated:Human:Digestive system:Hindgut:Rectum	ERZ10620970_FASTA	mgnify	ERZ10620970.781-NODE-781-length-18393-cov-9.852656
1413075	ERZ10620970_FASTA_CLST_28	10	sanntis	33	4336	RiPP	root:Host-associated:Human:Digestive system:Hindgut:Rectum	ERZ10620970_FASTA	mgnify	ERZ10620970.1849-NODE-1849-length-8719-cov-11.590836
1413077	ERZ10620970_FASTA_CLST_30	1	sanntis	7242	17052	NRP	root:Host-associated:Human:Digestive system:Hindgut:Rectum	ERZ10620970_FASTA	mgnify	ERZ10620970.851-NODE-851-length-17126-cov-12.782731
1413078	ERZ10620970_FASTA_CLST_31	10	sanntis	109	5374	RiPP	root:Host-associated:Human:Digestive system:Hindgut:Rectum	ERZ10620970_FASTA	mgnify	ERZ10620970.2160-NODE-2160-length-7461-cov-554.096678
1413080	ERZ10620970_FASTA_CLST_33	1	sanntis	9138	14093	RiPP	root:Host-associated:Human:Digestive system:Hindgut:Rectum	ERZ10620970_FASTA	mgnify	ERZ10620970.1065-NODE-1065-length-14478-cov-893.482285
1413082	ERZ10620970_FASTA_CLST_35	11	sanntis	3	5881	RiPP	root:Host-associated:Human:Digestive system:Hindgut:Rectum	ERZ10620970_FASTA	mgnify	ERZ10620970.2697-NODE-2697-length-5883-cov-2.866163
1413083	ERZ10620970_FASTA_CLST_36	11	sanntis	3	5573	Polyketide	root:Host-associated:Human:Digestive system:Hindgut:Rectum	ERZ10620970_FASTA	mgnify	ERZ10620970.2834-NODE-2834-length-5575-cov-12.498551
1413084	ERZ10620970_FASTA_CLST_37	0	sanntis	5653	9153	RiPP	root:Host-associated:Human:Digestive system:Hindgut:Rectum	ERZ10620970_FASTA	mgnify	ERZ10620970.1579-NODE-1579-length-10203-cov-12.684864
1413085	ERZ10620970_FASTA_CLST_38	0	sanntis	10422	22911	NRP	root:Host-associated:Human:Digestive system:Hindgut:Rectum	ERZ10620970_FASTA	mgnify	ERZ10620970.113-NODE-113-length-53857-cov-13.564812
1413086	ERZ10620970_FASTA_CLST_39	0	sanntis	3615	7919	RiPP	root:Host-associated:Human:Digestive system:Hindgut:Rectum	ERZ10620970_FASTA	mgnify	ERZ10620970.1865-NODE-1865-length-8651-cov-14.534435
1413087	ERZ10620970_FASTA_CLST_40	1	sanntis	12473	30535	Saccharide	root:Host-associated:Human:Digestive system:Hindgut:Rectum	ERZ10620970_FASTA	mgnify	ERZ10620970.350-NODE-350-length-30709-cov-8.866086
1413092	ERZ10620970_FASTA_CLST_45	0	sanntis	9096	15469	NRP	root:Host-associated:Human:Digestive system:Hindgut:Rectum	ERZ10620970_FASTA	mgnify	ERZ10620970.733-NODE-733-length-19207-cov-50.336727
1413093	ERZ10620970_FASTA_CLST_46	0	sanntis	5475	9289	NRP	root:Host-associated:Human:Digestive system:Hindgut:Rectum	ERZ10620970_FASTA	mgnify	ERZ10620970.302-NODE-302-length-32711-cov-15.800067
1413095	ERZ10620970_FASTA_CLST_48	0	sanntis	18136	24644	RiPP	root:Host-associated:Human:Digestive system:Hindgut:Rectum	ERZ10620970_FASTA	mgnify	ERZ10620970.502-NODE-502-length-25428-cov-109.151421
1413096	ERZ10620970_FASTA_CLST_49	11	sanntis	101	7555	RiPP	root:Host-associated:Human:Digestive system:Hindgut:Rectum	ERZ10620970_FASTA	mgnify	ERZ10620970.2138-NODE-2138-length-7556-cov-7.787495
1413098	ERZ10620970_FASTA_CLST_51	11	sanntis	2	40847	Saccharide	root:Host-associated:Human:Digestive system:Hindgut:Rectum	ERZ10620970_FASTA	mgnify	ERZ10620970.195-NODE-195-length-40849-cov-16.587979
1413100	ERZ10620970_FASTA_CLST_53	11	sanntis	190	5384	Saccharide	root:Host-associated:Human:Digestive system:Hindgut:Rectum	ERZ10620970_FASTA	mgnify	ERZ10620970.2941-NODE-2941-length-5384-cov-7.279227
1413101	ERZ10620970_FASTA_CLST_54	11	sanntis	3	11293	Saccharide	root:Host-associated:Human:Digestive system:Hindgut:Rectum	ERZ10620970_FASTA	mgnify	ERZ10620970.1396-NODE-1396-length-11390-cov-14.325629
1413102	ERZ10620970_FASTA_CLST_55	1	sanntis	43851	57258	Other	root:Host-associated:Human:Digestive system:Hindgut:Rectum	ERZ10620970_FASTA	mgnify	ERZ10620970.91-NODE-91-length-57284-cov-19.510056
1413104	ERZ10620970_FASTA_CLST_57	0	sanntis	3603	11199	RiPP	root:Host-associated:Human:Digestive system:Hindgut:Rectum	ERZ10620970_FASTA	mgnify	ERZ10620970.792-NODE-792-length-18159-cov-12.737903
1413105	ERZ10620970_FASTA_CLST_58	0	sanntis	7269	12665	RiPP	root:Host-associated:Human:Digestive system:Hindgut:Rectum	ERZ10620970_FASTA	mgnify	ERZ10620970.880-NODE-880-length-16665-cov-40.045033
1413106	ERZ10620970_FASTA_CLST_59	10	sanntis	46	4891	RiPP	root:Host-associated:Human:Digestive system:Hindgut:Rectum	ERZ10620970_FASTA	mgnify	ERZ10620970.1370-NODE-1370-length-11570-cov-19.803734
1413107	ERZ10620970_FASTA_CLST_60	11	sanntis	2	10652	Saccharide	root:Host-associated:Human:Digestive system:Hindgut:Rectum	ERZ10620970_FASTA	mgnify	ERZ10620970.1512-NODE-1512-length-10667-cov-116.832454
1413109	ERZ10620970_FASTA_CLST_62	11	sanntis	1	4215	RiPP	root:Host-associated:Human:Digestive system:Hindgut:Rectum	ERZ10620970_FASTA	mgnify	ERZ10620970.3718-NODE-3718-length-4294-cov-64.538570
1413110	ERZ10620970_FASTA_CLST_63	0	sanntis	5739	10479	RiPP	root:Host-associated:Human:Digestive system:Hindgut:Rectum	ERZ10620970_FASTA	mgnify	ERZ10620970.59-NODE-59-length-65161-cov-1271.919669
1413111	ERZ10620970_FASTA_CLST_64	10	sanntis	142	13762	Saccharide	root:Host-associated:Human:Digestive system:Hindgut:Rectum	ERZ10620970_FASTA	mgnify	ERZ10620970.612-NODE-612-length-22426-cov-19.534710
1413112	ERZ10620970_FASTA_CLST_65	10	sanntis	87	5420	Other	root:Host-associated:Human:Digestive system:Hindgut:Rectum	ERZ10620970_FASTA	mgnify	ERZ10620970.1982-NODE-1982-length-8162-cov-26.205995
1413113	ERZ10620970_FASTA_CLST_66	10	sanntis	2	3969	RiPP	root:Host-associated:Human:Digestive system:Hindgut:Rectum	ERZ10620970_FASTA	mgnify	ERZ10620970.1227-NODE-1227-length-12867-cov-8.827505
1413115	ERZ10620970_FASTA_CLST_68	11	sanntis	87	5134	RiPP	root:Host-associated:Human:Digestive system:Hindgut:Rectum	ERZ10620970_FASTA	mgnify	ERZ10620970.3092-NODE-3092-length-5134-cov-27.471746
1413116	ERZ10620970_FASTA_CLST_69	10	sanntis	26	5389	RiPP	root:Host-associated:Human:Digestive system:Hindgut:Rectum	ERZ10620970_FASTA	mgnify	ERZ10620970.277-NODE-277-length-34178-cov-478.037248
1413119	ERZ10620970_FASTA_CLST_72	10	sanntis	1	7419	NRP	root:Host-associated:Human:Digestive system:Hindgut:Rectum	ERZ10620970_FASTA	mgnify	ERZ10620970.2049-NODE-2049-length-7881-cov-9.381421
1413121	ERZ10620970_FASTA_CLST_74	0	sanntis	5167	15913	Saccharide	root:Host-associated:Human:Digestive system:Hindgut:Rectum	ERZ10620970_FASTA	mgnify	ERZ10620970.780-NODE-780-length-18423-cov-15.440222
1413122	ERZ10620970_FASTA_CLST_75	0	sanntis	4951	18877	Saccharide	root:Host-associated:Human:Digestive system:Hindgut:Rectum	ERZ10620970_FASTA	mgnify	ERZ10620970.698-NODE-698-length-19956-cov-466.054419
1413123	ERZ10620970_FASTA_CLST_76	11	sanntis	223	7320	Saccharide	root:Host-associated:Human:Digestive system:Hindgut:Rectum	ERZ10620970_FASTA	mgnify	ERZ10620970.2151-NODE-2151-length-7497-cov-7.887665
1413125	ERZ10620970_FASTA_CLST_78	10	sanntis	1	5338	Other	root:Host-associated:Human:Digestive system:Hindgut:Rectum	ERZ10620970_FASTA	mgnify	ERZ10620970.108-NODE-108-length-54442-cov-17.569548
1413126	ERZ10620970_FASTA_CLST_79	10	sanntis	2	9739	NRP|Saccharide	root:Host-associated:Human:Digestive system:Hindgut:Rectum	ERZ10620970_FASTA	mgnify	ERZ10620970.1349-NODE-1349-length-11702-cov-5.462523
1413128	ERZ10620970_FASTA_CLST_81	10	sanntis	528	11587	RiPP	root:Host-associated:Human:Digestive system:Hindgut:Rectum	ERZ10620970_FASTA	mgnify	ERZ10620970.151-NODE-151-length-46556-cov-20.703254
1413130	ERZ10620970_FASTA_CLST_83	10	sanntis	2	3385	RiPP	root:Host-associated:Human:Digestive system:Hindgut:Rectum	ERZ10620970_FASTA	mgnify	ERZ10620970.3131-NODE-3131-length-5072-cov-8.980068
1413131	ERZ10620970_FASTA_CLST_84	10	sanntis	1	8352	RiPP	root:Host-associated:Human:Digestive system:Hindgut:Rectum	ERZ10620970_FASTA	mgnify	ERZ10620970.1563-NODE-1563-length-10304-cov-14.572544
1413132	ERZ10620970_FASTA_CLST_85	10	sanntis	1	10567	Saccharide	root:Host-associated:Human:Digestive system:Hindgut:Rectum	ERZ10620970_FASTA	mgnify	ERZ10620970.646-NODE-646-length-21255-cov-625.009009
1413133	ERZ10620970_FASTA_CLST_86	10	sanntis	1	15322	Saccharide	root:Host-associated:Human:Digestive system:Hindgut:Rectum	ERZ10620970_FASTA	mgnify	ERZ10620970.700-NODE-700-length-19925-cov-213.205435
1413134	ERZ10620970_FASTA_CLST_87	10	sanntis	161	11417	NRP	root:Host-associated:Human:Digestive system:Hindgut:Rectum	ERZ10620970_FASTA	mgnify	ERZ10620970.706-NODE-706-length-19864-cov-15.419809
1413136	ERZ10620970_FASTA_CLST_89	11	sanntis	3	3113	NRP|Saccharide	root:Host-associated:Human:Digestive system:Hindgut:Rectum	ERZ10620970_FASTA	mgnify	ERZ10620970.5137-NODE-5137-length-3114-cov-3.314155
1413138	ERZ10620970_FASTA_CLST_91	11	sanntis	23	5481	RiPP	root:Host-associated:Human:Digestive system:Hindgut:Rectum	ERZ10620970_FASTA	mgnify	ERZ10620970.2886-NODE-2886-length-5482-cov-1624.158098
1413139	ERZ10620970_FASTA_CLST_92	0	sanntis	108266	115076	Saccharide	root:Host-associated:Human:Digestive system:Hindgut:Rectum	ERZ10620970_FASTA	mgnify	ERZ10620970.8-NODE-8-length-136395-cov-17.421505
1413140	ERZ10620970_FASTA_CLST_93	0	sanntis	18008	27190	Polyketide	root:Host-associated:Human:Digestive system:Hindgut:Rectum	ERZ10620970_FASTA	mgnify	ERZ10620970.16-NODE-16-length-112747-cov-519.385076
1413141	ERZ10620970_FASTA_CLST_94	11	sanntis	1	3483	NRP	root:Host-associated:Human:Digestive system:Hindgut:Rectum	ERZ10620970_FASTA	mgnify	ERZ10620970.4557-NODE-4557-length-3483-cov-7.593932
1413142	ERZ10620970_FASTA_CLST_95	10	sanntis	193	3528	RiPP	root:Host-associated:Human:Digestive system:Hindgut:Rectum	ERZ10620970_FASTA	mgnify	ERZ10620970.95-NODE-95-length-56728-cov-185.227780
1413144	ERZ10620970_FASTA_CLST_97	11	sanntis	1	4240	RiPP	root:Host-associated:Human:Digestive system:Hindgut:Rectum	ERZ10620970_FASTA	mgnify	ERZ10620970.3773-NODE-3773-length-4241-cov-6.049689
1413146	ERZ10620970_FASTA_CLST_99	11	sanntis	726	7065	RiPP	root:Host-associated:Human:Digestive system:Hindgut:Rectum	ERZ10620970_FASTA	mgnify	ERZ10620970.2247-NODE-2247-length-7185-cov-10.598878
1413147	ERZ10620970_FASTA_CLST_100	11	sanntis	3	6764	RiPP	root:Host-associated:Human:Digestive system:Hindgut:Rectum	ERZ10620970_FASTA	mgnify	ERZ10620970.2368-NODE-2368-length-6765-cov-593.916990
1413149	ERZ10620970_FASTA_CLST_102	11	sanntis	1	13067	Saccharide	root:Host-associated:Human:Digestive system:Hindgut:Rectum	ERZ10620970_FASTA	mgnify	ERZ10620970.1210-NODE-1210-length-13069-cov-51.304211
1413150	ERZ10620970_FASTA_CLST_103	11	sanntis	1	17975	Other	root:Host-associated:Human:Digestive system:Hindgut:Rectum	ERZ10620970_FASTA	mgnify	ERZ10620970.793-NODE-793-length-18122-cov-127.741296
1413151	ERZ10620970_FASTA_CLST_104	11	sanntis	43	8574	NRP	root:Host-associated:Human:Digestive system:Hindgut:Rectum	ERZ10620970_FASTA	mgnify	ERZ10620970.1885-NODE-1885-length-8574-cov-139.576593
1413155	ERZ10620970_FASTA_CLST_108	10	sanntis	200	21025	Saccharide	root:Host-associated:Human:Digestive system:Hindgut:Rectum	ERZ10620970_FASTA	mgnify	ERZ10620970.629-NODE-629-length-21646-cov-8.785559
1413159	ERZ10620970_FASTA_CLST_112	10	sanntis	153	12532	Polyketide	root:Host-associated:Human:Digestive system:Hindgut:Rectum	ERZ10620970_FASTA	mgnify	ERZ10620970.1205-NODE-1205-length-13123-cov-6.892409
1413160	ERZ10620970_FASTA_CLST_113	10	sanntis	83	4316	RiPP	root:Host-associated:Human:Digestive system:Hindgut:Rectum	ERZ10620970_FASTA	mgnify	ERZ10620970.965-NODE-965-length-15542-cov-115.854588
1413162	ERZ14864677_FASTA_CLST_0	10	sanntis	48	26332	Other	root:Host-associated:Mammals:Gastrointestinal tract:Intestine:Fecal	ERZ14864677_FASTA	mgnify	ERZ14864677.829-NODE-829-length-48597-cov-26.331816
1413163	ERZ14864677_FASTA_CLST_1	0	sanntis	14464	31982	RiPP	root:Host-associated:Mammals:Gastrointestinal tract:Intestine:Fecal	ERZ14864677_FASTA	mgnify	ERZ14864677.824-NODE-824-length-48723-cov-12.538280
1413164	ERZ14864677_FASTA_CLST_2	10	sanntis	1	10941	Saccharide	root:Host-associated:Mammals:Gastrointestinal tract:Intestine:Fecal	ERZ14864677_FASTA	mgnify	ERZ14864677.3672-NODE-3672-length-13777-cov-8.761697
1413165	ERZ14864677_FASTA_CLST_3	11	sanntis	1	4223	RiPP	root:Host-associated:Mammals:Gastrointestinal tract:Intestine:Fecal	ERZ14864677_FASTA	mgnify	ERZ14864677.11900-NODE-11900-length-4224-cov-3.264812
1413166	ERZ14864677_FASTA_CLST_4	10	sanntis	3	5367	RiPP	root:Host-associated:Mammals:Gastrointestinal tract:Intestine:Fecal	ERZ14864677_FASTA	mgnify	ERZ14864677.8282-NODE-8282-length-5837-cov-4.122103
1413167	ERZ14864677_FASTA_CLST_5	1	sanntis	28728	86079	Saccharide	root:Host-associated:Mammals:Gastrointestinal tract:Intestine:Fecal	ERZ14864677_FASTA	mgnify	ERZ14864677.283-NODE-283-length-86080-cov-10.689067
1413168	ERZ14864677_FASTA_CLST_6	0	sanntis	9641	31090	Saccharide	root:Host-associated:Mammals:Gastrointestinal tract:Intestine:Fecal	ERZ14864677_FASTA	mgnify	ERZ14864677.371-NODE-371-length-75301-cov-11.454416
1413169	ERZ14864677_FASTA_CLST_7	1	sanntis	71303	91439	Saccharide	root:Host-associated:Mammals:Gastrointestinal tract:Intestine:Fecal	ERZ14864677_FASTA	mgnify	ERZ14864677.250-NODE-250-length-91464-cov-14.857104
1413172	ERZ14864677_FASTA_CLST_10	10	sanntis	1	3481	NRP	root:Host-associated:Mammals:Gastrointestinal tract:Intestine:Fecal	ERZ14864677_FASTA	mgnify	ERZ14864677.14278-NODE-14278-length-3592-cov-3.276788
1413173	ERZ14864677_FASTA_CLST_11	0	sanntis	49147	79005	Other	root:Host-associated:Mammals:Gastrointestinal tract:Intestine:Fecal	ERZ14864677_FASTA	mgnify	ERZ14864677.267-NODE-267-length-89057-cov-47.826307
1413175	ERZ14864677_FASTA_CLST_13	0	sanntis	66946	108011	Saccharide	root:Host-associated:Mammals:Gastrointestinal tract:Intestine:Fecal	ERZ14864677_FASTA	mgnify	ERZ14864677.96-NODE-96-length-140609-cov-26.590570
1413176	ERZ14864677_FASTA_CLST_14	11	sanntis	46	6494	NRP	root:Host-associated:Mammals:Gastrointestinal tract:Intestine:Fecal	ERZ14864677_FASTA	mgnify	ERZ14864677.7401-NODE-7401-length-6495-cov-24.359161
1413178	ERZ14864677_FASTA_CLST_16	11	sanntis	1	8479	Other	root:Host-associated:Mammals:Gastrointestinal tract:Intestine:Fecal	ERZ14864677_FASTA	mgnify	ERZ14864677.5722-NODE-5722-length-8481-cov-4.553643
1413180	ERZ14864677_FASTA_CLST_18	0	sanntis	74835	75844	Saccharide	root:Host-associated:Mammals:Gastrointestinal tract:Intestine:Fecal	ERZ14864677_FASTA	mgnify	ERZ14864677.130-NODE-130-length-123288-cov-24.011645
1413184	ERZ14864677_FASTA_CLST_22	0	sanntis	37194	48727	RiPP	root:Host-associated:Mammals:Gastrointestinal tract:Intestine:Fecal	ERZ14864677_FASTA	mgnify	ERZ14864677.356-NODE-356-length-77166-cov-7.244492
1413186	ERZ14864677_FASTA_CLST_24	10	sanntis	3	16203	Saccharide	root:Host-associated:Mammals:Gastrointestinal tract:Intestine:Fecal	ERZ14864677_FASTA	mgnify	ERZ14864677.2632-NODE-2632-length-19207-cov-7.341009
1413187	ERZ14864677_FASTA_CLST_25	10	sanntis	31	21183	RiPP	root:Host-associated:Mammals:Gastrointestinal tract:Intestine:Fecal	ERZ14864677_FASTA	mgnify	ERZ14864677.1056-NODE-1056-length-41256-cov-50.617655
1413189	ERZ14864677_FASTA_CLST_27	0	sanntis	28060	68177	Saccharide	root:Host-associated:Mammals:Gastrointestinal tract:Intestine:Fecal	ERZ14864677_FASTA	mgnify	ERZ14864677.155-NODE-155-length-113497-cov-12.489263
1413190	ERZ14864677_FASTA_CLST_28	1	sanntis	9268	14309	NRP|Saccharide	root:Host-associated:Mammals:Gastrointestinal tract:Intestine:Fecal	ERZ14864677_FASTA	mgnify	ERZ14864677.3536-NODE-3536-length-14319-cov-4.957656
1413191	ERZ14864677_FASTA_CLST_29	0	sanntis	3670	57399	NRP|Polyketide	root:Host-associated:Mammals:Gastrointestinal tract:Intestine:Fecal	ERZ14864677_FASTA	mgnify	ERZ14864677.530-NODE-530-length-62744-cov-10.754279
1413193	ERZ14864677_FASTA_CLST_31	11	sanntis	3	4060	RiPP	root:Host-associated:Mammals:Gastrointestinal tract:Intestine:Fecal	ERZ14864677_FASTA	mgnify	ERZ14864677.12409-NODE-12409-length-4070-cov-3.898132
1413195	ERZ14864677_FASTA_CLST_33	0	sanntis	7371	13891	RiPP	root:Host-associated:Mammals:Gastrointestinal tract:Intestine:Fecal	ERZ14864677_FASTA	mgnify	ERZ14864677.2445-NODE-2445-length-20553-cov-7.319592
1413196	ERZ14864677_FASTA_CLST_34	0	sanntis	18411	38396	RiPP	root:Host-associated:Mammals:Gastrointestinal tract:Intestine:Fecal	ERZ14864677_FASTA	mgnify	ERZ14864677.810-NODE-810-length-49293-cov-82.159836
1413198	ERZ14864677_FASTA_CLST_36	0	sanntis	14275	37374	Saccharide	root:Host-associated:Mammals:Gastrointestinal tract:Intestine:Fecal	ERZ14864677_FASTA	mgnify	ERZ14864677.182-NODE-182-length-106137-cov-39.186874
1413199	ERZ14864677_FASTA_CLST_37	0	sanntis	185371	191106	Saccharide	root:Host-associated:Mammals:Gastrointestinal tract:Intestine:Fecal	ERZ14864677_FASTA	mgnify	ERZ14864677.10-NODE-10-length-319292-cov-10.873185
1413200	ERZ14864677_FASTA_CLST_38	11	sanntis	2	23918	Saccharide	root:Host-associated:Mammals:Gastrointestinal tract:Intestine:Fecal	ERZ14864677_FASTA	mgnify	ERZ14864677.2090-NODE-2090-length-23958-cov-6.966573
1413201	ERZ14864677_FASTA_CLST_39	0	sanntis	30454	40826	RiPP	root:Host-associated:Mammals:Gastrointestinal tract:Intestine:Fecal	ERZ14864677_FASTA	mgnify	ERZ14864677.382-NODE-382-length-74343-cov-17.425425
1413202	ERZ14864677_FASTA_CLST_40	11	sanntis	2	6177	NRP|Saccharide	root:Host-associated:Mammals:Gastrointestinal tract:Intestine:Fecal	ERZ14864677_FASTA	mgnify	ERZ14864677.7798-NODE-7798-length-6177-cov-3.247305
1413203	ERZ14864677_FASTA_CLST_41	0	sanntis	10728	24361	Saccharide	root:Host-associated:Mammals:Gastrointestinal tract:Intestine:Fecal	ERZ14864677_FASTA	mgnify	ERZ14864677.1414-NODE-1414-length-33509-cov-75.288635
1413204	ERZ14864677_FASTA_CLST_42	0	sanntis	15587	19083	NRP|Saccharide	root:Host-associated:Mammals:Gastrointestinal tract:Intestine:Fecal	ERZ14864677_FASTA	mgnify	ERZ14864677.423-NODE-423-length-70304-cov-10.528349
1413205	ERZ14864677_FASTA_CLST_43	11	sanntis	1	5916	RiPP	root:Host-associated:Mammals:Gastrointestinal tract:Intestine:Fecal	ERZ14864677_FASTA	mgnify	ERZ14864677.8168-NODE-8168-length-5916-cov-4.086333
1413208	ERZ14864677_FASTA_CLST_46	1	sanntis	115507	127682	Saccharide	root:Host-associated:Mammals:Gastrointestinal tract:Intestine:Fecal	ERZ14864677_FASTA	mgnify	ERZ14864677.118-NODE-118-length-127683-cov-7.024438
1413209	ERZ14864677_FASTA_CLST_47	10	sanntis	1	3446	RiPP	root:Host-associated:Mammals:Gastrointestinal tract:Intestine:Fecal	ERZ14864677_FASTA	mgnify	ERZ14864677.13861-NODE-13861-length-3683-cov-4.211687
1413210	ERZ14864677_FASTA_CLST_48	1	sanntis	4959	11964	NRP	root:Host-associated:Mammals:Gastrointestinal tract:Intestine:Fecal	ERZ14864677_FASTA	mgnify	ERZ14864677.4159-NODE-4159-length-11964-cov-5.249139
1413213	ERZ14864677_FASTA_CLST_51	11	sanntis	1	2841	Saccharide	root:Host-associated:Mammals:Gastrointestinal tract:Intestine:Fecal	ERZ14864677_FASTA	mgnify	ERZ14864677.16593-NODE-16593-length-3173-cov-5.837075
1413214	ERZ14864677_FASTA_CLST_52	10	sanntis	1	5932	RiPP	root:Host-associated:Mammals:Gastrointestinal tract:Intestine:Fecal	ERZ14864677_FASTA	mgnify	ERZ14864677.6861-NODE-6861-length-7022-cov-4.547151
1413216	ERZ14864677_FASTA_CLST_54	11	sanntis	1	4938	Other	root:Host-associated:Mammals:Gastrointestinal tract:Intestine:Fecal	ERZ14864677_FASTA	mgnify	ERZ14864677.9956-NODE-9956-length-4938-cov-4.695065
1413218	ERZ14864677_FASTA_CLST_56	10	sanntis	998	36858	Saccharide	root:Host-associated:Mammals:Gastrointestinal tract:Intestine:Fecal	ERZ14864677_FASTA	mgnify	ERZ14864677.91-NODE-91-length-143999-cov-12.930021
1413219	ERZ14864677_FASTA_CLST_57	10	sanntis	96	12049	RiPP	root:Host-associated:Mammals:Gastrointestinal tract:Intestine:Fecal	ERZ14864677_FASTA	mgnify	ERZ14864677.2024-NODE-2024-length-24730-cov-57.680851
1413220	ERZ14864677_FASTA_CLST_58	11	sanntis	2	3323	NRP	root:Host-associated:Mammals:Gastrointestinal tract:Intestine:Fecal	ERZ14864677_FASTA	mgnify	ERZ14864677.15701-NODE-15701-length-3323-cov-3.378213
1413221	ERZ14864677_FASTA_CLST_59	0	sanntis	8060	19111	Other	root:Host-associated:Mammals:Gastrointestinal tract:Intestine:Fecal	ERZ14864677_FASTA	mgnify	ERZ14864677.233-NODE-233-length-94958-cov-10.161649
1413224	ERZ14864677_FASTA_CLST_62	0	sanntis	3135	9738	RiPP	root:Host-associated:Mammals:Gastrointestinal tract:Intestine:Fecal	ERZ14864677_FASTA	mgnify	ERZ14864677.1580-NODE-1580-length-30482-cov-39.723272
1413225	ERZ14864677_FASTA_CLST_63	11	sanntis	39	10792	Other	root:Host-associated:Mammals:Gastrointestinal tract:Intestine:Fecal	ERZ14864677_FASTA	mgnify	ERZ14864677.4579-NODE-4579-length-10793-cov-5.568542
1413226	ERZ14864677_FASTA_CLST_64	11	sanntis	1	8767	RiPP	root:Host-associated:Mammals:Gastrointestinal tract:Intestine:Fecal	ERZ14864677_FASTA	mgnify	ERZ14864677.5560-NODE-5560-length-8769-cov-4.265320
1413227	ERZ14864677_FASTA_CLST_65	11	sanntis	1	4141	Other	root:Host-associated:Mammals:Gastrointestinal tract:Intestine:Fecal	ERZ14864677_FASTA	mgnify	ERZ14864677.11661-NODE-11661-length-4307-cov-3.469661
1413228	ERZ14864677_FASTA_CLST_66	10	sanntis	328	4315	RiPP	root:Host-associated:Mammals:Gastrointestinal tract:Intestine:Fecal	ERZ14864677_FASTA	mgnify	ERZ14864677.10924-NODE-10924-length-4552-cov-6.006226
1413230	ERZ14864677_FASTA_CLST_68	0	sanntis	122052	133716	Saccharide	root:Host-associated:Mammals:Gastrointestinal tract:Intestine:Fecal	ERZ14864677_FASTA	mgnify	ERZ14864677.13-NODE-13-length-293583-cov-24.407160
1413231	ERZ14864677_FASTA_CLST_69	0	sanntis	10963	19887	RiPP	root:Host-associated:Mammals:Gastrointestinal tract:Intestine:Fecal	ERZ14864677_FASTA	mgnify	ERZ14864677.2474-NODE-2474-length-20294-cov-4.885567
1413233	ERZ14864677_FASTA_CLST_71	1	sanntis	56942	66077	Saccharide	root:Host-associated:Mammals:Gastrointestinal tract:Intestine:Fecal	ERZ14864677_FASTA	mgnify	ERZ14864677.484-NODE-484-length-66079-cov-6.247077
1413235	ERZ14864677_FASTA_CLST_73	11	sanntis	1	4235	RiPP	root:Host-associated:Mammals:Gastrointestinal tract:Intestine:Fecal	ERZ14864677_FASTA	mgnify	ERZ14864677.11873-NODE-11873-length-4235-cov-3.604306
1413238	ERZ14864677_FASTA_CLST_76	0	sanntis	14291	37548	Saccharide	root:Host-associated:Mammals:Gastrointestinal tract:Intestine:Fecal	ERZ14864677_FASTA	mgnify	ERZ14864677.976-NODE-976-length-43380-cov-6.077576
1413239	ERZ14864677_FASTA_CLST_77	10	sanntis	638	6791	RiPP	root:Host-associated:Mammals:Gastrointestinal tract:Intestine:Fecal	ERZ14864677_FASTA	mgnify	ERZ14864677.1089-NODE-1089-length-40495-cov-13.377399
1413241	ERZ14864677_FASTA_CLST_79	11	sanntis	1205	28062	Saccharide	root:Host-associated:Mammals:Gastrointestinal tract:Intestine:Fecal	ERZ14864677_FASTA	mgnify	ERZ14864677.1744-NODE-1744-length-28063-cov-9.341081
1413242	ERZ14864677_FASTA_CLST_80	0	sanntis	20184	25630	NRP	root:Host-associated:Mammals:Gastrointestinal tract:Intestine:Fecal	ERZ14864677_FASTA	mgnify	ERZ14864677.652-NODE-652-length-56025-cov-14.127300
1413243	ERZ14864677_FASTA_CLST_81	0	sanntis	5197	39857	Saccharide	root:Host-associated:Mammals:Gastrointestinal tract:Intestine:Fecal	ERZ14864677_FASTA	mgnify	ERZ14864677.987-NODE-987-length-42980-cov-27.334188
1413245	ERZ14864677_FASTA_CLST_83	0	sanntis	67687	76168	Saccharide	root:Host-associated:Mammals:Gastrointestinal tract:Intestine:Fecal	ERZ14864677_FASTA	mgnify	ERZ14864677.188-NODE-188-length-104499-cov-15.817175
1413246	ERZ14864677_FASTA_CLST_84	0	sanntis	14708	18127	RiPP	root:Host-associated:Mammals:Gastrointestinal tract:Intestine:Fecal	ERZ14864677_FASTA	mgnify	ERZ14864677.2293-NODE-2293-length-21978-cov-5.387310
1413256	ERZ14864677_FASTA_CLST_94	0	sanntis	99194	107163	Polyketide	root:Host-associated:Mammals:Gastrointestinal tract:Intestine:Fecal	ERZ14864677_FASTA	mgnify	ERZ14864677.7-NODE-7-length-375084-cov-8.670793
1413257	ERZ14864677_FASTA_CLST_95	0	sanntis	198194	212594	Saccharide	root:Host-associated:Mammals:Gastrointestinal tract:Intestine:Fecal	ERZ14864677_FASTA	mgnify	ERZ14864677.7-NODE-7-length-375084-cov-8.670793
1413259	ERZ14864677_FASTA_CLST_97	10	sanntis	1	6613	RiPP	root:Host-associated:Mammals:Gastrointestinal tract:Intestine:Fecal	ERZ14864677_FASTA	mgnify	ERZ14864677.6723-NODE-6723-length-7161-cov-4.224880
1413260	ERZ14864677_FASTA_CLST_98	0	sanntis	18631	29140	NRP	root:Host-associated:Mammals:Gastrointestinal tract:Intestine:Fecal	ERZ14864677_FASTA	mgnify	ERZ14864677.1030-NODE-1030-length-41734-cov-13.990859
1413261	ERZ14864677_FASTA_CLST_99	10	sanntis	63	14026	RiPP	root:Host-associated:Mammals:Gastrointestinal tract:Intestine:Fecal	ERZ14864677_FASTA	mgnify	ERZ14864677.3355-NODE-3355-length-15091-cov-5.375565
1413263	ERZ14864677_FASTA_CLST_101	10	sanntis	1	8017	RiPP	root:Host-associated:Mammals:Gastrointestinal tract:Intestine:Fecal	ERZ14864677_FASTA	mgnify	ERZ14864677.455-NODE-455-length-67654-cov-40.095460
1413264	ERZ14864677_FASTA_CLST_102	11	sanntis	3	9780	RiPP	root:Host-associated:Mammals:Gastrointestinal tract:Intestine:Fecal	ERZ14864677_FASTA	mgnify	ERZ14864677.5030-NODE-5030-length-9782-cov-14.741955
1413266	ERZ14864677_FASTA_CLST_104	0	sanntis	5454	128256	Saccharide	root:Host-associated:Mammals:Gastrointestinal tract:Intestine:Fecal	ERZ14864677_FASTA	mgnify	ERZ14864677.108-NODE-108-length-133307-cov-28.014874
1413267	ERZ14864677_FASTA_CLST_105	0	sanntis	90281	122380	Saccharide	root:Host-associated:Mammals:Gastrointestinal tract:Intestine:Fecal	ERZ14864677_FASTA	mgnify	ERZ14864677.129-NODE-129-length-123572-cov-43.286884
1413270	ERZ14864677_FASTA_CLST_108	10	sanntis	3	9793	Polyketide	root:Host-associated:Mammals:Gastrointestinal tract:Intestine:Fecal	ERZ14864677_FASTA	mgnify	ERZ14864677.1450-NODE-1450-length-32787-cov-11.500550
1413271	ERZ14864677_FASTA_CLST_109	10	sanntis	2	14996	NRP	root:Host-associated:Mammals:Gastrointestinal tract:Intestine:Fecal	ERZ14864677_FASTA	mgnify	ERZ14864677.3199-NODE-3199-length-15905-cov-7.221640
1413273	ERZ14864677_FASTA_CLST_111	11	sanntis	1	9628	Saccharide	root:Host-associated:Mammals:Gastrointestinal tract:Intestine:Fecal	ERZ14864677_FASTA	mgnify	ERZ14864677.5097-NODE-5097-length-9628-cov-3.948188
1413274	ERZ14864677_FASTA_CLST_112	11	sanntis	18	10213	Other	root:Host-associated:Mammals:Gastrointestinal tract:Intestine:Fecal	ERZ14864677_FASTA	mgnify	ERZ14864677.4826-NODE-4826-length-10214-cov-16.930013
1413276	ERZ14864677_FASTA_CLST_114	10	sanntis	188	44129	Other	root:Host-associated:Mammals:Gastrointestinal tract:Intestine:Fecal	ERZ14864677_FASTA	mgnify	ERZ14864677.827-NODE-827-length-48629-cov-35.986824
1413277	ERZ14864677_FASTA_CLST_115	0	sanntis	13364	22655	RiPP	root:Host-associated:Mammals:Gastrointestinal tract:Intestine:Fecal	ERZ14864677_FASTA	mgnify	ERZ14864677.1141-NODE-1141-length-39211-cov-5.658903
1413279	ERZ14864677_FASTA_CLST_117	0	sanntis	9842	29657	Saccharide	root:Host-associated:Mammals:Gastrointestinal tract:Intestine:Fecal	ERZ14864677_FASTA	mgnify	ERZ14864677.1223-NODE-1223-length-37354-cov-9.969543
1413282	ERZ14864677_FASTA_CLST_120	10	sanntis	127	23959	Saccharide	root:Host-associated:Mammals:Gastrointestinal tract:Intestine:Fecal	ERZ14864677_FASTA	mgnify	ERZ14864677.40-NODE-40-length-183228-cov-8.002751
1413283	ERZ14864677_FASTA_CLST_121	11	sanntis	631	9650	Other	root:Host-associated:Mammals:Gastrointestinal tract:Intestine:Fecal	ERZ14864677_FASTA	mgnify	ERZ14864677.5065-NODE-5065-length-9709-cov-5.701678
1413285	ERZ14864677_FASTA_CLST_123	1	sanntis	7332	23534	Saccharide	root:Host-associated:Mammals:Gastrointestinal tract:Intestine:Fecal	ERZ14864677_FASTA	mgnify	ERZ14864677.2128-NODE-2128-length-23536-cov-9.877518
1413286	ERZ14864677_FASTA_CLST_124	10	sanntis	46	12803	Other	root:Host-associated:Mammals:Gastrointestinal tract:Intestine:Fecal	ERZ14864677_FASTA	mgnify	ERZ14864677.681-NODE-681-length-54560-cov-26.380350
1413287	ERZ14864677_FASTA_CLST_125	0	sanntis	45457	52177	Saccharide	root:Host-associated:Mammals:Gastrointestinal tract:Intestine:Fecal	ERZ14864677_FASTA	mgnify	ERZ14864677.681-NODE-681-length-54560-cov-26.380350
1413288	ERZ14864677_FASTA_CLST_126	10	sanntis	1	9718	RiPP	root:Host-associated:Mammals:Gastrointestinal tract:Intestine:Fecal	ERZ14864677_FASTA	mgnify	ERZ14864677.2747-NODE-2747-length-18464-cov-5.761584
1413289	ERZ14864677_FASTA_CLST_127	10	sanntis	108	30397	RiPP	root:Host-associated:Mammals:Gastrointestinal tract:Intestine:Fecal	ERZ14864677_FASTA	mgnify	ERZ14864677.42-NODE-42-length-177800-cov-23.809666
1413290	ERZ14864677_FASTA_CLST_128	11	sanntis	1	4802	RiPP	root:Host-associated:Mammals:Gastrointestinal tract:Intestine:Fecal	ERZ14864677_FASTA	mgnify	ERZ14864677.10294-NODE-10294-length-4803-cov-4.068450
1413292	ERZ14864677_FASTA_CLST_130	10	sanntis	3	7619	Other	root:Host-associated:Mammals:Gastrointestinal tract:Intestine:Fecal	ERZ14864677_FASTA	mgnify	ERZ14864677.5281-NODE-5281-length-9260-cov-4.377947
1413293	ERZ14864677_FASTA_CLST_131	0	sanntis	53610	61697	RiPP	root:Host-associated:Mammals:Gastrointestinal tract:Intestine:Fecal	ERZ14864677_FASTA	mgnify	ERZ14864677.175-NODE-175-length-108351-cov-10.461993
1413294	ERZ14864677_FASTA_CLST_132	1	sanntis	123351	147993	Saccharide	root:Host-associated:Mammals:Gastrointestinal tract:Intestine:Fecal	ERZ14864677_FASTA	mgnify	ERZ14864677.83-NODE-83-length-148282-cov-10.590223
1413295	ERZ14864677_FASTA_CLST_133	0	sanntis	10587	42572	Saccharide	root:Host-associated:Mammals:Gastrointestinal tract:Intestine:Fecal	ERZ14864677_FASTA	mgnify	ERZ14864677.404-NODE-404-length-71634-cov-10.348510
1413296	ERZ14864677_FASTA_CLST_134	0	sanntis	67666	71623	Polyketide	root:Host-associated:Mammals:Gastrointestinal tract:Intestine:Fecal	ERZ14864677_FASTA	mgnify	ERZ14864677.398-NODE-398-length-72555-cov-9.268841
1413297	ERZ14864677_FASTA_CLST_135	0	sanntis	15806	31180	RiPP	root:Host-associated:Mammals:Gastrointestinal tract:Intestine:Fecal	ERZ14864677_FASTA	mgnify	ERZ14864677.1289-NODE-1289-length-35925-cov-59.606217
1413298	ERZ14864677_FASTA_CLST_136	10	sanntis	3	13619	Saccharide	root:Host-associated:Mammals:Gastrointestinal tract:Intestine:Fecal	ERZ14864677_FASTA	mgnify	ERZ14864677.2456-NODE-2456-length-20478-cov-6.441610
1413299	ERZ14864677_FASTA_CLST_137	0	sanntis	46323	62975	RiPP	root:Host-associated:Mammals:Gastrointestinal tract:Intestine:Fecal	ERZ14864677_FASTA	mgnify	ERZ14864677.239-NODE-239-length-94225-cov-24.471201
1413301	ERZ14864677_FASTA_CLST_139	10	sanntis	553	7755	RiPP	root:Host-associated:Mammals:Gastrointestinal tract:Intestine:Fecal	ERZ14864677_FASTA	mgnify	ERZ14864677.5996-NODE-5996-length-8079-cov-5.426346
1413303	ERZ14864677_FASTA_CLST_141	10	sanntis	191	25082	RiPP	root:Host-associated:Mammals:Gastrointestinal tract:Intestine:Fecal	ERZ14864677_FASTA	mgnify	ERZ14864677.1622-NODE-1622-length-29827-cov-112.413946
1413305	ERZ14864677_FASTA_CLST_143	10	sanntis	1	19886	Other	root:Host-associated:Mammals:Gastrointestinal tract:Intestine:Fecal	ERZ14864677_FASTA	mgnify	ERZ14864677.191-NODE-191-length-103991-cov-40.914823
1413306	ERZ14864677_FASTA_CLST_144	0	sanntis	62148	96949	Other	root:Host-associated:Mammals:Gastrointestinal tract:Intestine:Fecal	ERZ14864677_FASTA	mgnify	ERZ14864677.191-NODE-191-length-103991-cov-40.914823
1413309	ERZ14864677_FASTA_CLST_147	10	sanntis	1	4782	RiPP	root:Host-associated:Mammals:Gastrointestinal tract:Intestine:Fecal	ERZ14864677_FASTA	mgnify	ERZ14864677.8159-NODE-8159-length-5922-cov-2.976308
1413310	ERZ14864677_FASTA_CLST_148	0	sanntis	25435	48094	Saccharide	root:Host-associated:Mammals:Gastrointestinal tract:Intestine:Fecal	ERZ14864677_FASTA	mgnify	ERZ14864677.173-NODE-173-length-108795-cov-21.050653
1413311	ERZ14864677_FASTA_CLST_149	0	sanntis	20178	50807	Saccharide	root:Host-associated:Mammals:Gastrointestinal tract:Intestine:Fecal	ERZ14864677_FASTA	mgnify	ERZ14864677.757-NODE-757-length-51094-cov-9.660201
1413312	ERZ14864677_FASTA_CLST_150	11	sanntis	53	5625	NRP	root:Host-associated:Mammals:Gastrointestinal tract:Intestine:Fecal	ERZ14864677_FASTA	mgnify	ERZ14864677.8475-NODE-8475-length-5712-cov-6.880856
1413314	ERZ14864677_FASTA_CLST_152	10	sanntis	41	35758	Other	root:Host-associated:Mammals:Gastrointestinal tract:Intestine:Fecal	ERZ14864677_FASTA	mgnify	ERZ14864677.1185-NODE-1185-length-38261-cov-6.441056
1413316	ERZ14864677_FASTA_CLST_154	11	sanntis	2	16650	Saccharide	root:Host-associated:Mammals:Gastrointestinal tract:Intestine:Fecal	ERZ14864677_FASTA	mgnify	ERZ14864677.3037-NODE-3037-length-16735-cov-6.273921
1413317	ERZ14864677_FASTA_CLST_155	0	sanntis	57310	66302	NRP	root:Host-associated:Mammals:Gastrointestinal tract:Intestine:Fecal	ERZ14864677_FASTA	mgnify	ERZ14864677.351-NODE-351-length-77605-cov-25.023108
1413318	ERZ14864677_FASTA_CLST_156	11	sanntis	2	12268	Saccharide	root:Host-associated:Mammals:Gastrointestinal tract:Intestine:Fecal	ERZ14864677_FASTA	mgnify	ERZ14864677.4082-NODE-4082-length-12270-cov-4.391895
1413319	ERZ14864677_FASTA_CLST_157	10	sanntis	70	3304	RiPP	root:Host-associated:Mammals:Gastrointestinal tract:Intestine:Fecal	ERZ14864677_FASTA	mgnify	ERZ14864677.10526-NODE-10526-length-4702-cov-35.295890
1413321	ERZ14864677_FASTA_CLST_159	0	sanntis	17644	25033	RiPP	root:Host-associated:Mammals:Gastrointestinal tract:Intestine:Fecal	ERZ14864677_FASTA	mgnify	ERZ14864677.1549-NODE-1549-length-31061-cov-39.293943
1413322	ERZ14864677_FASTA_CLST_160	11	sanntis	2	28512	Saccharide	root:Host-associated:Mammals:Gastrointestinal tract:Intestine:Fecal	ERZ14864677_FASTA	mgnify	ERZ14864677.1696-NODE-1696-length-28720-cov-16.145718
1413323	ERZ14864677_FASTA_CLST_161	10	sanntis	288	27933	Saccharide	root:Host-associated:Mammals:Gastrointestinal tract:Intestine:Fecal	ERZ14864677_FASTA	mgnify	ERZ14864677.1274-NODE-1274-length-36271-cov-14.173073
1413324	ERZ14864677_FASTA_CLST_162	11	sanntis	1	3719	Polyketide	root:Host-associated:Mammals:Gastrointestinal tract:Intestine:Fecal	ERZ14864677_FASTA	mgnify	ERZ14864677.13703-NODE-13703-length-3721-cov-24.069831
1413326	ERZ14864677_FASTA_CLST_164	11	sanntis	1	3623	Other	root:Host-associated:Mammals:Gastrointestinal tract:Intestine:Fecal	ERZ14864677_FASTA	mgnify	ERZ14864677.14128-NODE-14128-length-3623-cov-4.484865
1413328	ERZ14864677_FASTA_CLST_166	10	sanntis	369	33781	Other	root:Host-associated:Mammals:Gastrointestinal tract:Intestine:Fecal	ERZ14864677_FASTA	mgnify	ERZ14864677.556-NODE-556-length-60980-cov-19.585458
1413330	ERZ14864677_FASTA_CLST_168	0	sanntis	13416	27795	NRP	root:Host-associated:Mammals:Gastrointestinal tract:Intestine:Fecal	ERZ14864677_FASTA	mgnify	ERZ14864677.225-NODE-225-length-96872-cov-24.137032
1413332	ERZ14864677_FASTA_CLST_170	11	sanntis	627	17219	Saccharide	root:Host-associated:Mammals:Gastrointestinal tract:Intestine:Fecal	ERZ14864677_FASTA	mgnify	ERZ14864677.2866-NODE-2866-length-17727-cov-177.530953
1413333	ERZ14864677_FASTA_CLST_171	10	sanntis	408	5476	RiPP	root:Host-associated:Mammals:Gastrointestinal tract:Intestine:Fecal	ERZ14864677_FASTA	mgnify	ERZ14864677.6942-NODE-6942-length-6923-cov-64.042516
1413334	ERZ14864677_FASTA_CLST_172	0	sanntis	38929	43256	RiPP	root:Host-associated:Mammals:Gastrointestinal tract:Intestine:Fecal	ERZ14864677_FASTA	mgnify	ERZ14864677.775-NODE-775-length-50591-cov-7.077034
1413336	ERZ14864677_FASTA_CLST_174	10	sanntis	505	10596	Saccharide	root:Host-associated:Mammals:Gastrointestinal tract:Intestine:Fecal	ERZ14864677_FASTA	mgnify	ERZ14864677.890-NODE-890-length-46468-cov-16.635296
1413338	ERZ14864677_FASTA_CLST_176	11	sanntis	2	3070	RiPP	root:Host-associated:Mammals:Gastrointestinal tract:Intestine:Fecal	ERZ14864677_FASTA	mgnify	ERZ14864677.17278-NODE-17278-length-3072-cov-5.273782
1413340	ERZ14864677_FASTA_CLST_178	0	sanntis	14951	27317	Saccharide	root:Host-associated:Mammals:Gastrointestinal tract:Intestine:Fecal	ERZ14864677_FASTA	mgnify	ERZ14864677.1772-NODE-1772-length-27766-cov-10.187435
1413342	ERZ14864677_FASTA_CLST_180	0	sanntis	14192	19959	Saccharide	root:Host-associated:Mammals:Gastrointestinal tract:Intestine:Fecal	ERZ14864677_FASTA	mgnify	ERZ14864677.1098-NODE-1098-length-40348-cov-45.606557
1413343	ERZ14864677_FASTA_CLST_181	11	sanntis	359	20354	Saccharide	root:Host-associated:Mammals:Gastrointestinal tract:Intestine:Fecal	ERZ14864677_FASTA	mgnify	ERZ14864677.2444-NODE-2444-length-20568-cov-41.840540
1413344	ERZ14864677_FASTA_CLST_182	0	sanntis	39177	48427	RiPP	root:Host-associated:Mammals:Gastrointestinal tract:Intestine:Fecal	ERZ14864677_FASTA	mgnify	ERZ14864677.325-NODE-325-length-81297-cov-52.269774
1413345	ERZ14864677_FASTA_CLST_183	10	sanntis	3	5526	NRP	root:Host-associated:Mammals:Gastrointestinal tract:Intestine:Fecal	ERZ14864677_FASTA	mgnify	ERZ14864677.7897-NODE-7897-length-6103-cov-3.956845
1413348	ERZ14864677_FASTA_CLST_186	0	sanntis	15454	23363	Saccharide	root:Host-associated:Mammals:Gastrointestinal tract:Intestine:Fecal	ERZ14864677_FASTA	mgnify	ERZ14864677.1563-NODE-1563-length-30767-cov-11.072610
1413349	ERZ14864677_FASTA_CLST_187	0	sanntis	9745	15195	NRP	root:Host-associated:Mammals:Gastrointestinal tract:Intestine:Fecal	ERZ14864677_FASTA	mgnify	ERZ14864677.1842-NODE-1842-length-26735-cov-19.151649
1413350	ERZ14864677_FASTA_CLST_188	1	sanntis	5054	8092	RiPP	root:Host-associated:Mammals:Gastrointestinal tract:Intestine:Fecal	ERZ14864677_FASTA	mgnify	ERZ14864677.5975-NODE-5975-length-8094-cov-3.979724
1413351	ERZ14864677_FASTA_CLST_189	11	sanntis	210	7023	RiPP	root:Host-associated:Mammals:Gastrointestinal tract:Intestine:Fecal	ERZ14864677_FASTA	mgnify	ERZ14864677.6859-NODE-6859-length-7023-cov-3.598881
1413352	ERZ14864677_FASTA_CLST_190	0	sanntis	2259	28141	Other	root:Host-associated:Mammals:Gastrointestinal tract:Intestine:Fecal	ERZ14864677_FASTA	mgnify	ERZ14864677.618-NODE-618-length-57235-cov-8.697901
1413355	ERZ14864677_FASTA_CLST_193	11	sanntis	1	9186	Saccharide	root:Host-associated:Mammals:Gastrointestinal tract:Intestine:Fecal	ERZ14864677_FASTA	mgnify	ERZ14864677.5309-NODE-5309-length-9188-cov-6.581518
1413356	ERZ14864677_FASTA_CLST_194	0	sanntis	70578	93846	Saccharide	root:Host-associated:Mammals:Gastrointestinal tract:Intestine:Fecal	ERZ14864677_FASTA	mgnify	ERZ14864677.15-NODE-15-length-262966-cov-39.463488
1413357	ERZ14864677_FASTA_CLST_195	0	sanntis	177472	262701	Saccharide	root:Host-associated:Mammals:Gastrointestinal tract:Intestine:Fecal	ERZ14864677_FASTA	mgnify	ERZ14864677.15-NODE-15-length-262966-cov-39.463488
1413358	ERZ14864677_FASTA_CLST_196	0	sanntis	23370	34750	RiPP	root:Host-associated:Mammals:Gastrointestinal tract:Intestine:Fecal	ERZ14864677_FASTA	mgnify	ERZ14864677.348-NODE-348-length-78757-cov-41.699639
1413359	ERZ14864677_FASTA_CLST_197	0	sanntis	17876	25729	Saccharide	root:Host-associated:Mammals:Gastrointestinal tract:Intestine:Fecal	ERZ14864677_FASTA	mgnify	ERZ14864677.1437-NODE-1437-length-33094-cov-12.939375
1413360	ERZ14864677_FASTA_CLST_198	11	sanntis	85	6250	Other	root:Host-associated:Mammals:Gastrointestinal tract:Intestine:Fecal	ERZ14864677_FASTA	mgnify	ERZ14864677.7701-NODE-7701-length-6251-cov-10.499516
1413361	ERZ14864677_FASTA_CLST_199	11	sanntis	79	17301	Saccharide	root:Host-associated:Mammals:Gastrointestinal tract:Intestine:Fecal	ERZ14864677_FASTA	mgnify	ERZ14864677.2920-NODE-2920-length-17442-cov-6.382125
1413362	ERZ14864677_FASTA_CLST_200	0	sanntis	49171	75713	Saccharide	root:Host-associated:Mammals:Gastrointestinal tract:Intestine:Fecal	ERZ14864677_FASTA	mgnify	ERZ14864677.101-NODE-101-length-136622-cov-26.994274
1413364	ERZ14864677_FASTA_CLST_202	11	sanntis	1	2896	NRP|Saccharide	root:Host-associated:Mammals:Gastrointestinal tract:Intestine:Fecal	ERZ14864677_FASTA	mgnify	ERZ14864677.17370-NODE-17370-length-3056-cov-3.372876
1413365	ERZ14864677_FASTA_CLST_203	0	sanntis	70784	108001	Saccharide	root:Host-associated:Mammals:Gastrointestinal tract:Intestine:Fecal	ERZ14864677_FASTA	mgnify	ERZ14864677.63-NODE-63-length-157799-cov-38.713308
1413369	ERZ14864677_FASTA_CLST_207	0	sanntis	32223	59478	Saccharide	root:Host-associated:Mammals:Gastrointestinal tract:Intestine:Fecal	ERZ14864677_FASTA	mgnify	ERZ14864677.477-NODE-477-length-66650-cov-7.020602
1413370	ERZ14864677_FASTA_CLST_208	10	sanntis	2	10938	RiPP	root:Host-associated:Mammals:Gastrointestinal tract:Intestine:Fecal	ERZ14864677_FASTA	mgnify	ERZ14864677.2804-NODE-2804-length-18133-cov-6.624073
1413372	ERZ14864677_FASTA_CLST_210	1	sanntis	5019	15862	Saccharide	root:Host-associated:Mammals:Gastrointestinal tract:Intestine:Fecal	ERZ14864677_FASTA	mgnify	ERZ14864677.3206-NODE-3206-length-15864-cov-5.213486
1413373	ERZ14864677_FASTA_CLST_211	10	sanntis	3	4119	RiPP	root:Host-associated:Mammals:Gastrointestinal tract:Intestine:Fecal	ERZ14864677_FASTA	mgnify	ERZ14864677.5685-NODE-5685-length-8547-cov-4.195243
1413374	ERZ14864677_FASTA_CLST_212	10	sanntis	1	6160	Saccharide	root:Host-associated:Mammals:Gastrointestinal tract:Intestine:Fecal	ERZ14864677_FASTA	mgnify	ERZ14864677.2017-NODE-2017-length-24770-cov-10.475824
1413375	ERZ14864677_FASTA_CLST_213	0	sanntis	126861	138908	NRP|Polyketide	root:Host-associated:Mammals:Gastrointestinal tract:Intestine:Fecal	ERZ14864677_FASTA	mgnify	ERZ14864677.97-NODE-97-length-140486-cov-11.927559
1413378	ERZ14864677_FASTA_CLST_216	11	sanntis	2	3038	Polyketide	root:Host-associated:Mammals:Gastrointestinal tract:Intestine:Fecal	ERZ14864677_FASTA	mgnify	ERZ14864677.17478-NODE-17478-length-3038-cov-3.369092
1413379	ERZ14864677_FASTA_CLST_217	0	sanntis	45496	53191	RiPP	root:Host-associated:Mammals:Gastrointestinal tract:Intestine:Fecal	ERZ14864677_FASTA	mgnify	ERZ14864677.562-NODE-562-length-60671-cov-12.186469
1413380	ERZ14864677_FASTA_CLST_218	11	sanntis	3	4441	Other	root:Host-associated:Mammals:Gastrointestinal tract:Intestine:Fecal	ERZ14864677_FASTA	mgnify	ERZ14864677.11241-NODE-11241-length-4443-cov-5.175023
1413381	ERZ14864677_FASTA_CLST_219	0	sanntis	32358	38036	RiPP	root:Host-associated:Mammals:Gastrointestinal tract:Intestine:Fecal	ERZ14864677_FASTA	mgnify	ERZ14864677.956-NODE-956-length-43999-cov-6.523735
1413385	ERZ14864677_FASTA_CLST_223	11	sanntis	91	11401	Saccharide	root:Host-associated:Mammals:Gastrointestinal tract:Intestine:Fecal	ERZ14864677_FASTA	mgnify	ERZ14864677.4364-NODE-4364-length-11402-cov-7.138010
1413386	ERZ14864677_FASTA_CLST_224	10	sanntis	3	15220	Saccharide	root:Host-associated:Mammals:Gastrointestinal tract:Intestine:Fecal	ERZ14864677_FASTA	mgnify	ERZ14864677.561-NODE-561-length-60676-cov-12.110704
1413387	ERZ14864677_FASTA_CLST_225	11	sanntis	528	11238	RiPP	root:Host-associated:Mammals:Gastrointestinal tract:Intestine:Fecal	ERZ14864677_FASTA	mgnify	ERZ14864677.4195-NODE-4195-length-11861-cov-5.593427
1413389	ERZ14864677_FASTA_CLST_227	0	sanntis	359711	377865	Saccharide	root:Host-associated:Mammals:Gastrointestinal tract:Intestine:Fecal	ERZ14864677_FASTA	mgnify	ERZ14864677.1-NODE-1-length-462134-cov-13.135533
1413391	ERZ14864677_FASTA_CLST_229	0	sanntis	56334	63988	Other	root:Host-associated:Mammals:Gastrointestinal tract:Intestine:Fecal	ERZ14864677_FASTA	mgnify	ERZ14864677.496-NODE-496-length-65592-cov-32.533744
1413394	ERZ14864677_FASTA_CLST_232	0	sanntis	16571	25260	RiPP	root:Host-associated:Mammals:Gastrointestinal tract:Intestine:Fecal	ERZ14864677_FASTA	mgnify	ERZ14864677.1550-NODE-1550-length-30960-cov-41.331144
1413398	ERZ14864677_FASTA_CLST_236	0	sanntis	112717	137958	Other	root:Host-associated:Mammals:Gastrointestinal tract:Intestine:Fecal	ERZ14864677_FASTA	mgnify	ERZ14864677.49-NODE-49-length-172480-cov-63.002900
1413399	ERZ14864677_FASTA_CLST_237	1	sanntis	169961	172331	Polyketide	root:Host-associated:Mammals:Gastrointestinal tract:Intestine:Fecal	ERZ14864677_FASTA	mgnify	ERZ14864677.49-NODE-49-length-172480-cov-63.002900
1413402	ERZ14864677_FASTA_CLST_240	0	sanntis	8577	15170	NRP	root:Host-associated:Mammals:Gastrointestinal tract:Intestine:Fecal	ERZ14864677_FASTA	mgnify	ERZ14864677.1101-NODE-1101-length-40266-cov-41.271567
1413403	ERZ14864677_FASTA_CLST_241	11	sanntis	2	2990	Polyketide	root:Host-associated:Mammals:Gastrointestinal tract:Intestine:Fecal	ERZ14864677_FASTA	mgnify	ERZ14864677.17357-NODE-17357-length-3058-cov-8.887779
1413405	ERZ14864677_FASTA_CLST_243	11	sanntis	3	12258	Saccharide	root:Host-associated:Mammals:Gastrointestinal tract:Intestine:Fecal	ERZ14864677_FASTA	mgnify	ERZ14864677.4085-NODE-4085-length-12259-cov-5.463045
1413408	ERZ14864677_FASTA_CLST_246	0	sanntis	125204	141110	Saccharide	root:Host-associated:Mammals:Gastrointestinal tract:Intestine:Fecal	ERZ14864677_FASTA	mgnify	ERZ14864677.65-NODE-65-length-155374-cov-23.865934
1413409	ERZ14864677_FASTA_CLST_247	0	sanntis	8455	18406	RiPP	root:Host-associated:Mammals:Gastrointestinal tract:Intestine:Fecal	ERZ14864677_FASTA	mgnify	ERZ14864677.2578-NODE-2578-length-19530-cov-8.876765
1413411	ERZ14864677_FASTA_CLST_249	10	sanntis	2	6069	RiPP	root:Host-associated:Mammals:Gastrointestinal tract:Intestine:Fecal	ERZ14864677_FASTA	mgnify	ERZ14864677.203-NODE-203-length-100940-cov-34.869198
1413412	ERZ14864677_FASTA_CLST_250	10	sanntis	131	10755	RiPP	root:Host-associated:Mammals:Gastrointestinal tract:Intestine:Fecal	ERZ14864677_FASTA	mgnify	ERZ14864677.1122-NODE-1122-length-39708-cov-10.373717
1413414	ERZ14864677_FASTA_CLST_252	10	sanntis	1	6696	RiPP	root:Host-associated:Mammals:Gastrointestinal tract:Intestine:Fecal	ERZ14864677_FASTA	mgnify	ERZ14864677.4023-NODE-4023-length-12475-cov-5.265700
1413415	ERZ14864677_FASTA_CLST_253	1	sanntis	10981	49124	Other	root:Host-associated:Mammals:Gastrointestinal tract:Intestine:Fecal	ERZ14864677_FASTA	mgnify	ERZ14864677.814-NODE-814-length-49125-cov-6.449154
1413417	ERZ14864677_FASTA_CLST_255	0	sanntis	10822	35000	Saccharide	root:Host-associated:Mammals:Gastrointestinal tract:Intestine:Fecal	ERZ14864677_FASTA	mgnify	ERZ14864677.989-NODE-989-length-42921-cov-11.923273
1413418	ERZ14864677_FASTA_CLST_256	0	sanntis	17322	23561	Saccharide	root:Host-associated:Mammals:Gastrointestinal tract:Intestine:Fecal	ERZ14864677_FASTA	mgnify	ERZ14864677.153-NODE-153-length-114366-cov-32.151980
1413421	ERZ14864677_FASTA_CLST_259	10	sanntis	1	37688	Saccharide	root:Host-associated:Mammals:Gastrointestinal tract:Intestine:Fecal	ERZ14864677_FASTA	mgnify	ERZ14864677.994-NODE-994-length-42790-cov-34.267790
1413422	ERZ14864677_FASTA_CLST_260	0	sanntis	34100	63443	Saccharide	root:Host-associated:Mammals:Gastrointestinal tract:Intestine:Fecal	ERZ14864677_FASTA	mgnify	ERZ14864677.2-NODE-2-length-418919-cov-20.153508
1413423	ERZ14864677_FASTA_CLST_261	11	sanntis	3	3232	Saccharide	root:Host-associated:Mammals:Gastrointestinal tract:Intestine:Fecal	ERZ14864677_FASTA	mgnify	ERZ14864677.16226-NODE-16226-length-3232-cov-3.643374
1413424	ERZ14864677_FASTA_CLST_262	0	sanntis	5414	17329	Saccharide	root:Host-associated:Mammals:Gastrointestinal tract:Intestine:Fecal	ERZ14864677_FASTA	mgnify	ERZ14864677.1806-NODE-1806-length-27238-cov-21.999779
1413425	ERZ14864677_FASTA_CLST_263	10	sanntis	3	12094	Saccharide	root:Host-associated:Mammals:Gastrointestinal tract:Intestine:Fecal	ERZ14864677_FASTA	mgnify	ERZ14864677.3075-NODE-3075-length-16499-cov-5.660545
1413426	ERZ14864677_FASTA_CLST_264	0	sanntis	12824	17317	Other	root:Host-associated:Mammals:Gastrointestinal tract:Intestine:Fecal	ERZ14864677_FASTA	mgnify	ERZ14864677.2033-NODE-2033-length-24606-cov-44.767464
1413427	ERZ14864677_FASTA_CLST_265	0	sanntis	94530	97989	Other	root:Host-associated:Mammals:Gastrointestinal tract:Intestine:Fecal	ERZ14864677_FASTA	mgnify	ERZ14864677.69-NODE-69-length-153498-cov-11.384175
1413428	ERZ14864677_FASTA_CLST_266	11	sanntis	211	19127	Other	root:Host-associated:Mammals:Gastrointestinal tract:Intestine:Fecal	ERZ14864677_FASTA	mgnify	ERZ14864677.2619-NODE-2619-length-19255-cov-38.580781
1413429	ERZ14864677_FASTA_CLST_267	11	sanntis	19	12861	NRP	root:Host-associated:Mammals:Gastrointestinal tract:Intestine:Fecal	ERZ14864677_FASTA	mgnify	ERZ14864677.3931-NODE-3931-length-12863-cov-4.604778
1413431	ERZ14864677_FASTA_CLST_269	11	sanntis	138	19966	Saccharide	root:Host-associated:Mammals:Gastrointestinal tract:Intestine:Fecal	ERZ14864677_FASTA	mgnify	ERZ14864677.2519-NODE-2519-length-19968-cov-4.662080
1413432	ERZ14864677_FASTA_CLST_270	10	sanntis	2	5270	RiPP	root:Host-associated:Mammals:Gastrointestinal tract:Intestine:Fecal	ERZ14864677_FASTA	mgnify	ERZ14864677.5858-NODE-5858-length-8262-cov-3.909468
1413433	ERZ14864677_FASTA_CLST_271	0	sanntis	16633	56334	Saccharide	root:Host-associated:Mammals:Gastrointestinal tract:Intestine:Fecal	ERZ14864677_FASTA	mgnify	ERZ14864677.305-NODE-305-length-83882-cov-39.690995
1413434	ERZ14864677_FASTA_CLST_272	10	sanntis	2	30323	Other	root:Host-associated:Mammals:Gastrointestinal tract:Intestine:Fecal	ERZ14864677_FASTA	mgnify	ERZ14864677.1061-NODE-1061-length-41204-cov-6.764466
1413435	ERZ14864677_FASTA_CLST_273	0	sanntis	65357	79968	Saccharide	root:Host-associated:Mammals:Gastrointestinal tract:Intestine:Fecal	ERZ14864677_FASTA	mgnify	ERZ14864677.279-NODE-279-length-86885-cov-11.643602
1413437	ERZ14864677_FASTA_CLST_275	11	sanntis	2	21078	Saccharide	root:Host-associated:Mammals:Gastrointestinal tract:Intestine:Fecal	ERZ14864677_FASTA	mgnify	ERZ14864677.2381-NODE-2381-length-21080-cov-5.955386
1413438	ERZ14864677_FASTA_CLST_276	11	sanntis	6	3307	RiPP	root:Host-associated:Mammals:Gastrointestinal tract:Intestine:Fecal	ERZ14864677_FASTA	mgnify	ERZ14864677.15791-NODE-15791-length-3308-cov-2.890255
1413439	ERZ14864677_FASTA_CLST_277	0	sanntis	39891	63680	Saccharide	root:Host-associated:Mammals:Gastrointestinal tract:Intestine:Fecal	ERZ14864677_FASTA	mgnify	ERZ14864677.374-NODE-374-length-75030-cov-47.756012
1413440	ERZ14864677_FASTA_CLST_278	1	sanntis	54626	65596	RiPP	root:Host-associated:Mammals:Gastrointestinal tract:Intestine:Fecal	ERZ14864677_FASTA	mgnify	ERZ14864677.492-NODE-492-length-65680-cov-7.806293
1413442	ERZ14864677_FASTA_CLST_280	11	sanntis	3	8888	Other	root:Host-associated:Mammals:Gastrointestinal tract:Intestine:Fecal	ERZ14864677_FASTA	mgnify	ERZ14864677.5480-NODE-5480-length-8890-cov-7.044029
1413444	ERZ14864677_FASTA_CLST_282	0	sanntis	59707	87324	RiPP	root:Host-associated:Mammals:Gastrointestinal tract:Intestine:Fecal	ERZ14864677_FASTA	mgnify	ERZ14864677.72-NODE-72-length-152192-cov-44.308748
1413447	ERZ14864677_FASTA_CLST_285	1	sanntis	17350	35745	Saccharide	root:Host-associated:Mammals:Gastrointestinal tract:Intestine:Fecal	ERZ14864677_FASTA	mgnify	ERZ14864677.1294-NODE-1294-length-35745-cov-5.979742
1413449	ERZ14864677_FASTA_CLST_287	10	sanntis	134	16514	Polyketide	root:Host-associated:Mammals:Gastrointestinal tract:Intestine:Fecal	ERZ14864677_FASTA	mgnify	ERZ14864677.2936-NODE-2936-length-17342-cov-24.945566
1413450	ERZ14864677_FASTA_CLST_288	10	sanntis	229	15134	Saccharide	root:Host-associated:Mammals:Gastrointestinal tract:Intestine:Fecal	ERZ14864677_FASTA	mgnify	ERZ14864677.2135-NODE-2135-length-23410-cov-9.699636
1413451	ERZ14864677_FASTA_CLST_289	0	sanntis	185186	192202	RiPP	root:Host-associated:Mammals:Gastrointestinal tract:Intestine:Fecal	ERZ14864677_FASTA	mgnify	ERZ14864677.23-NODE-23-length-227900-cov-7.984191
1413453	ERZ14864677_FASTA_CLST_291	10	sanntis	3	3051	Saccharide	root:Host-associated:Mammals:Gastrointestinal tract:Intestine:Fecal	ERZ14864677_FASTA	mgnify	ERZ14864677.10341-NODE-10341-length-4782-cov-4.589592
1413455	ERZ14864677_FASTA_CLST_293	11	sanntis	1	9246	Saccharide	root:Host-associated:Mammals:Gastrointestinal tract:Intestine:Fecal	ERZ14864677_FASTA	mgnify	ERZ14864677.5290-NODE-5290-length-9247-cov-5.966710
1413457	ERZ14864677_FASTA_CLST_295	10	sanntis	351	11371	RiPP	root:Host-associated:Mammals:Gastrointestinal tract:Intestine:Fecal	ERZ14864677_FASTA	mgnify	ERZ14864677.3537-NODE-3537-length-14318-cov-4.620557
1413458	ERZ14864677_FASTA_CLST_296	11	sanntis	2	8736	NRP	root:Host-associated:Mammals:Gastrointestinal tract:Intestine:Fecal	ERZ14864677_FASTA	mgnify	ERZ14864677.5524-NODE-5524-length-8818-cov-3.759557
1413459	ERZ14864677_FASTA_CLST_297	11	sanntis	413	14484	Saccharide	root:Host-associated:Mammals:Gastrointestinal tract:Intestine:Fecal	ERZ14864677_FASTA	mgnify	ERZ14864677.3397-NODE-3397-length-14918-cov-15.198547
1413460	ERZ14864677_FASTA_CLST_298	1	sanntis	52106	75385	Saccharide	root:Host-associated:Mammals:Gastrointestinal tract:Intestine:Fecal	ERZ14864677_FASTA	mgnify	ERZ14864677.368-NODE-368-length-75599-cov-10.255268
1413461	ERZ14864677_FASTA_CLST_299	1	sanntis	7937	12961	NRP|Saccharide	root:Host-associated:Mammals:Gastrointestinal tract:Intestine:Fecal	ERZ14864677_FASTA	mgnify	ERZ14864677.3865-NODE-3865-length-13077-cov-4.640608
1413462	ERZ14864677_FASTA_CLST_300	0	sanntis	26423	31732	RiPP	root:Host-associated:Mammals:Gastrointestinal tract:Intestine:Fecal	ERZ14864677_FASTA	mgnify	ERZ14864677.464-NODE-464-length-67388-cov-31.452839
1413463	ERZ14864677_FASTA_CLST_301	10	sanntis	61	17771	Polyketide	root:Host-associated:Mammals:Gastrointestinal tract:Intestine:Fecal	ERZ14864677_FASTA	mgnify	ERZ14864677.2714-NODE-2714-length-18641-cov-12.450393
1413467	ERZ14864677_FASTA_CLST_305	10	sanntis	3	8307	Polyketide	root:Host-associated:Mammals:Gastrointestinal tract:Intestine:Fecal	ERZ14864677_FASTA	mgnify	ERZ14864677.5329-NODE-5329-length-9153-cov-4.805452
1413468	ERZ14864677_FASTA_CLST_306	10	sanntis	10	15858	Saccharide	root:Host-associated:Mammals:Gastrointestinal tract:Intestine:Fecal	ERZ14864677_FASTA	mgnify	ERZ14864677.1029-NODE-1029-length-41812-cov-88.390689
1413469	ERZ14864677_FASTA_CLST_307	11	sanntis	3	11288	Saccharide	root:Host-associated:Mammals:Gastrointestinal tract:Intestine:Fecal	ERZ14864677_FASTA	mgnify	ERZ14864677.4406-NODE-4406-length-11290-cov-10.117935
1413470	ERZ14864677_FASTA_CLST_308	0	sanntis	7881	12736	RiPP	root:Host-associated:Mammals:Gastrointestinal tract:Intestine:Fecal	ERZ14864677_FASTA	mgnify	ERZ14864677.1619-NODE-1619-length-29891-cov-36.199893
1413471	ERZ14864677_FASTA_CLST_309	11	sanntis	1	4305	Other	root:Host-associated:Mammals:Gastrointestinal tract:Intestine:Fecal	ERZ14864677_FASTA	mgnify	ERZ14864677.11666-NODE-11666-length-4306-cov-2.606916
1413472	ERZ14864677_FASTA_CLST_310	11	sanntis	1	3814	RiPP	root:Host-associated:Mammals:Gastrointestinal tract:Intestine:Fecal	ERZ14864677_FASTA	mgnify	ERZ14864677.13348-NODE-13348-length-3814-cov-3.525406
1413474	ERZ14864677_FASTA_CLST_312	10	sanntis	46	5323	RiPP	root:Host-associated:Mammals:Gastrointestinal tract:Intestine:Fecal	ERZ14864677_FASTA	mgnify	ERZ14864677.8689-NODE-8689-length-5579-cov-3.715243
1413476	ERZ14864677_FASTA_CLST_314	10	sanntis	2	5362	Polyketide	root:Host-associated:Mammals:Gastrointestinal tract:Intestine:Fecal	ERZ14864677_FASTA	mgnify	ERZ14864677.8963-NODE-8963-length-5430-cov-15.477767
1413479	ERZ14864677_FASTA_CLST_317	0	sanntis	14566	35347	Saccharide	root:Host-associated:Mammals:Gastrointestinal tract:Intestine:Fecal	ERZ14864677_FASTA	mgnify	ERZ14864677.924-NODE-924-length-44922-cov-40.692424
1413480	ERZ14864677_FASTA_CLST_318	11	sanntis	1214	11850	Polyketide	root:Host-associated:Mammals:Gastrointestinal tract:Intestine:Fecal	ERZ14864677_FASTA	mgnify	ERZ14864677.4179-NODE-4179-length-11893-cov-8.170890
1413483	ERZ14864677_FASTA_CLST_321	11	sanntis	3	9859	Other	root:Host-associated:Mammals:Gastrointestinal tract:Intestine:Fecal	ERZ14864677_FASTA	mgnify	ERZ14864677.4981-NODE-4981-length-9859-cov-4.187067
1413484	ERZ14864677_FASTA_CLST_322	10	sanntis	2	13570	Saccharide	root:Host-associated:Mammals:Gastrointestinal tract:Intestine:Fecal	ERZ14864677_FASTA	mgnify	ERZ14864677.944-NODE-944-length-44331-cov-13.545058
1413485	ERZ14864677_FASTA_CLST_323	11	sanntis	3	13685	Saccharide	root:Host-associated:Mammals:Gastrointestinal tract:Intestine:Fecal	ERZ14864677_FASTA	mgnify	ERZ14864677.3698-NODE-3698-length-13685-cov-4.275935
1413486	ERZ14864677_FASTA_CLST_324	10	sanntis	2	5781	NRP	root:Host-associated:Mammals:Gastrointestinal tract:Intestine:Fecal	ERZ14864677_FASTA	mgnify	ERZ14864677.4013-NODE-4013-length-12498-cov-4.302740
1413487	ERZ14864677_FASTA_CLST_325	11	sanntis	91	7099	RiPP	root:Host-associated:Mammals:Gastrointestinal tract:Intestine:Fecal	ERZ14864677_FASTA	mgnify	ERZ14864677.6792-NODE-6792-length-7101-cov-5.546551
1413488	ERZ14864677_FASTA_CLST_326	11	sanntis	1392	6933	RiPP	root:Host-associated:Mammals:Gastrointestinal tract:Intestine:Fecal	ERZ14864677_FASTA	mgnify	ERZ14864677.6917-NODE-6917-length-6951-cov-10.739849
1413489	ERZ14864677_FASTA_CLST_327	11	sanntis	3	7889	RiPP	root:Host-associated:Mammals:Gastrointestinal tract:Intestine:Fecal	ERZ14864677_FASTA	mgnify	ERZ14864677.6126-NODE-6126-length-7890-cov-7.673899
1413490	ERZ14864677_FASTA_CLST_328	10	sanntis	1	7719	RiPP	root:Host-associated:Mammals:Gastrointestinal tract:Intestine:Fecal	ERZ14864677_FASTA	mgnify	ERZ14864677.5303-NODE-5303-length-9199-cov-5.149716
1413493	ERZ14864677_FASTA_CLST_331	0	sanntis	8966	22246	Saccharide	root:Host-associated:Mammals:Gastrointestinal tract:Intestine:Fecal	ERZ14864677_FASTA	mgnify	ERZ14864677.1770-NODE-1770-length-27785-cov-25.118572
1413494	ERZ14864677_FASTA_CLST_332	0	sanntis	5981	9513	Polyketide	root:Host-associated:Mammals:Gastrointestinal tract:Intestine:Fecal	ERZ14864677_FASTA	mgnify	ERZ14864677.2432-NODE-2432-length-20643-cov-10.192054
1413495	ERZ14864677_FASTA_CLST_333	10	sanntis	761	42111	Saccharide	root:Host-associated:Mammals:Gastrointestinal tract:Intestine:Fecal	ERZ14864677_FASTA	mgnify	ERZ14864677.715-NODE-715-length-52926-cov-11.541355
1413498	ERZ14864677_FASTA_CLST_336	11	sanntis	1	80545	Saccharide	root:Host-associated:Mammals:Gastrointestinal tract:Intestine:Fecal	ERZ14864677_FASTA	mgnify	ERZ14864677.329-NODE-329-length-80833-cov-40.006016
1413499	ERZ14864677_FASTA_CLST_337	0	sanntis	65030	86491	Other	root:Host-associated:Mammals:Gastrointestinal tract:Intestine:Fecal	ERZ14864677_FASTA	mgnify	ERZ14864677.122-NODE-122-length-125659-cov-19.032133
1413500	ERZ14864677_FASTA_CLST_338	10	sanntis	3	546	Polyketide	root:Host-associated:Mammals:Gastrointestinal tract:Intestine:Fecal	ERZ14864677_FASTA	mgnify	ERZ14864677.17175-NODE-17175-length-3087-cov-4.430079
1413501	ERZ14864677_FASTA_CLST_339	11	sanntis	31	16984	Other	root:Host-associated:Mammals:Gastrointestinal tract:Intestine:Fecal	ERZ14864677_FASTA	mgnify	ERZ14864677.2991-NODE-2991-length-16984-cov-4.494182
1413506	ERZ14864677_FASTA_CLST_344	11	sanntis	1	15830	Saccharide	root:Host-associated:Mammals:Gastrointestinal tract:Intestine:Fecal	ERZ14864677_FASTA	mgnify	ERZ14864677.3212-NODE-3212-length-15832-cov-4.500666
1413507	ERZ14864677_FASTA_CLST_345	11	sanntis	3	9403	RiPP	root:Host-associated:Mammals:Gastrointestinal tract:Intestine:Fecal	ERZ14864677_FASTA	mgnify	ERZ14864677.5101-NODE-5101-length-9609-cov-3.513398
1413508	ERZ14864677_FASTA_CLST_346	10	sanntis	2	11287	Saccharide	root:Host-associated:Mammals:Gastrointestinal tract:Intestine:Fecal	ERZ14864677_FASTA	mgnify	ERZ14864677.1783-NODE-1783-length-27613-cov-13.593113
1413510	ERZ14864677_FASTA_CLST_348	1	sanntis	24624	57285	NRP	root:Host-associated:Mammals:Gastrointestinal tract:Intestine:Fecal	ERZ14864677_FASTA	mgnify	ERZ14864677.617-NODE-617-length-57287-cov-10.565960
1413512	ERZ14864677_FASTA_CLST_350	1	sanntis	2650	6550	Polyketide	root:Host-associated:Mammals:Gastrointestinal tract:Intestine:Fecal	ERZ14864677_FASTA	mgnify	ERZ14864677.7291-NODE-7291-length-6593-cov-16.465739
1413515	ERZ14864677_FASTA_CLST_353	0	sanntis	31033	94636	Other	root:Host-associated:Mammals:Gastrointestinal tract:Intestine:Fecal	ERZ14864677_FASTA	mgnify	ERZ14864677.12-NODE-12-length-307478-cov-23.799755
1413516	ERZ14864677_FASTA_CLST_354	0	sanntis	253014	268410	RiPP	root:Host-associated:Mammals:Gastrointestinal tract:Intestine:Fecal	ERZ14864677_FASTA	mgnify	ERZ14864677.12-NODE-12-length-307478-cov-23.799755
1413521	ERZ14864677_FASTA_CLST_359	0	sanntis	59522	73511	Other	root:Host-associated:Mammals:Gastrointestinal tract:Intestine:Fecal	ERZ14864677_FASTA	mgnify	ERZ14864677.57-NODE-57-length-163343-cov-40.711706
1413522	ERZ14864677_FASTA_CLST_360	10	sanntis	21	5808	NRP	root:Host-associated:Mammals:Gastrointestinal tract:Intestine:Fecal	ERZ14864677_FASTA	mgnify	ERZ14864677.7598-NODE-7598-length-6331-cov-14.674793
1413525	ERZ14864677_FASTA_CLST_363	10	sanntis	3	6079	RiPP	root:Host-associated:Mammals:Gastrointestinal tract:Intestine:Fecal	ERZ14864677_FASTA	mgnify	ERZ14864677.3211-NODE-3211-length-15840-cov-6.922015
1413528	ERZ14864677_FASTA_CLST_366	0	sanntis	17892	51794	Saccharide	root:Host-associated:Mammals:Gastrointestinal tract:Intestine:Fecal	ERZ14864677_FASTA	mgnify	ERZ14864677.359-NODE-359-length-76941-cov-16.481752
1413530	ERZ14864677_FASTA_CLST_368	10	sanntis	1	15736	RiPP	root:Host-associated:Mammals:Gastrointestinal tract:Intestine:Fecal	ERZ14864677_FASTA	mgnify	ERZ14864677.2891-NODE-2891-length-17600-cov-14.405415
1413532	ERZ14864677_FASTA_CLST_370	0	sanntis	9232	20004	NRP	root:Host-associated:Mammals:Gastrointestinal tract:Intestine:Fecal	ERZ14864677_FASTA	mgnify	ERZ14864677.1763-NODE-1763-length-27871-cov-10.609577
1413534	ERZ14864677_FASTA_CLST_372	1	sanntis	17808	39350	Saccharide	root:Host-associated:Mammals:Gastrointestinal tract:Intestine:Fecal	ERZ14864677_FASTA	mgnify	ERZ14864677.1133-NODE-1133-length-39396-cov-10.380875
1413535	ERZ14864677_FASTA_CLST_373	0	sanntis	48284	74798	Polyketide	root:Host-associated:Mammals:Gastrointestinal tract:Intestine:Fecal	ERZ14864677_FASTA	mgnify	ERZ14864677.193-NODE-193-length-103420-cov-7.814870
1413536	ERZ14864677_FASTA_CLST_374	0	sanntis	34106	50291	RiPP	root:Host-associated:Mammals:Gastrointestinal tract:Intestine:Fecal	ERZ14864677_FASTA	mgnify	ERZ14864677.18-NODE-18-length-255655-cov-41.837962
1413537	ERZ14864677_FASTA_CLST_375	0	sanntis	152864	206292	Other	root:Host-associated:Mammals:Gastrointestinal tract:Intestine:Fecal	ERZ14864677_FASTA	mgnify	ERZ14864677.18-NODE-18-length-255655-cov-41.837962
1413538	ERZ14864677_FASTA_CLST_376	0	sanntis	231655	247442	NRP	root:Host-associated:Mammals:Gastrointestinal tract:Intestine:Fecal	ERZ14864677_FASTA	mgnify	ERZ14864677.18-NODE-18-length-255655-cov-41.837962
1413541	ERZ14864677_FASTA_CLST_379	0	sanntis	24823	33409	RiPP	root:Host-associated:Mammals:Gastrointestinal tract:Intestine:Fecal	ERZ14864677_FASTA	mgnify	ERZ14864677.378-NODE-378-length-74558-cov-7.314068
1413542	ERZ14864677_FASTA_CLST_380	11	sanntis	1	13496	Saccharide	root:Host-associated:Mammals:Gastrointestinal tract:Intestine:Fecal	ERZ14864677_FASTA	mgnify	ERZ14864677.3755-NODE-3755-length-13497-cov-4.642836
1413543	ERZ14864677_FASTA_CLST_381	0	sanntis	26107	35542	RiPP	root:Host-associated:Mammals:Gastrointestinal tract:Intestine:Fecal	ERZ14864677_FASTA	mgnify	ERZ14864677.683-NODE-683-length-54479-cov-23.981001
1413544	ERZ14864677_FASTA_CLST_382	0	sanntis	7965	11202	RiPP	root:Host-associated:Mammals:Gastrointestinal tract:Intestine:Fecal	ERZ14864677_FASTA	mgnify	ERZ14864677.3384-NODE-3384-length-14961-cov-3.744264
1413545	ERZ14864677_FASTA_CLST_383	10	sanntis	315	8921	RiPP	root:Host-associated:Mammals:Gastrointestinal tract:Intestine:Fecal	ERZ14864677_FASTA	mgnify	ERZ14864677.5389-NODE-5389-length-9047-cov-4.371664
1413547	ERZ14864677_FASTA_CLST_385	0	sanntis	113397	151647	Saccharide	root:Host-associated:Mammals:Gastrointestinal tract:Intestine:Fecal	ERZ14864677_FASTA	mgnify	ERZ14864677.11-NODE-11-length-312208-cov-24.998267
1413549	ERZ14864677_FASTA_CLST_387	10	sanntis	1	30264	Other	root:Host-associated:Mammals:Gastrointestinal tract:Intestine:Fecal	ERZ14864677_FASTA	mgnify	ERZ14864677.1566-NODE-1566-length-30706-cov-25.978467
1413551	ERZ14864677_FASTA_CLST_389	11	sanntis	3	10288	Saccharide	root:Host-associated:Mammals:Gastrointestinal tract:Intestine:Fecal	ERZ14864677_FASTA	mgnify	ERZ14864677.4790-NODE-4790-length-10289-cov-4.997655
1413553	ERZ14864677_FASTA_CLST_391	0	sanntis	48601	59348	RiPP	root:Host-associated:Mammals:Gastrointestinal tract:Intestine:Fecal	ERZ14864677_FASTA	mgnify	ERZ14864677.44-NODE-44-length-177151-cov-26.329499
1413555	ERZ14864677_FASTA_CLST_393	10	sanntis	3	4968	Polyketide	root:Host-associated:Mammals:Gastrointestinal tract:Intestine:Fecal	ERZ14864677_FASTA	mgnify	ERZ14864677.8777-NODE-8777-length-5531-cov-4.323776
1413556	ERZ14864677_FASTA_CLST_394	11	sanntis	1	12752	Saccharide	root:Host-associated:Mammals:Gastrointestinal tract:Intestine:Fecal	ERZ14864677_FASTA	mgnify	ERZ14864677.3961-NODE-3961-length-12754-cov-4.809985
1413558	ERZ14864677_FASTA_CLST_396	0	sanntis	9213	13505	NRP	root:Host-associated:Mammals:Gastrointestinal tract:Intestine:Fecal	ERZ14864677_FASTA	mgnify	ERZ14864677.61-NODE-61-length-158790-cov-9.041201
1413560	ERZ14864677_FASTA_CLST_398	0	sanntis	6111	37047	Other	root:Host-associated:Mammals:Gastrointestinal tract:Intestine:Fecal	ERZ14864677_FASTA	mgnify	ERZ14864677.1167-NODE-1167-length-38717-cov-17.362216
1413561	ERZ14864677_FASTA_CLST_399	0	sanntis	72438	101420	Saccharide	root:Host-associated:Mammals:Gastrointestinal tract:Intestine:Fecal	ERZ14864677_FASTA	mgnify	ERZ14864677.114-NODE-114-length-129316-cov-14.033746
1413563	ERZ14864677_FASTA_CLST_401	10	sanntis	3	4701	NRP	root:Host-associated:Mammals:Gastrointestinal tract:Intestine:Fecal	ERZ14864677_FASTA	mgnify	ERZ14864677.9845-NODE-9845-length-4988-cov-3.133793
1413566	ERZ14864677_FASTA_CLST_404	11	sanntis	1	14506	Saccharide	root:Host-associated:Mammals:Gastrointestinal tract:Intestine:Fecal	ERZ14864677_FASTA	mgnify	ERZ14864677.3491-NODE-3491-length-14506-cov-4.279565
1413567	ERZ14864677_FASTA_CLST_405	0	sanntis	12230	34100	Saccharide	root:Host-associated:Mammals:Gastrointestinal tract:Intestine:Fecal	ERZ14864677_FASTA	mgnify	ERZ14864677.211-NODE-211-length-99329-cov-41.623879
1413568	ERZ14864677_FASTA_CLST_406	0	sanntis	21212	30093	Polyketide	root:Host-associated:Mammals:Gastrointestinal tract:Intestine:Fecal	ERZ14864677_FASTA	mgnify	ERZ14864677.1449-NODE-1449-length-32814-cov-6.325956
1413569	ERZ14864677_FASTA_CLST_407	0	sanntis	11132	35940	RiPP	root:Host-associated:Mammals:Gastrointestinal tract:Intestine:Fecal	ERZ14864677_FASTA	mgnify	ERZ14864677.514-NODE-514-length-63754-cov-8.724831
1413573	ERZ14864677_FASTA_CLST_411	11	sanntis	89	28164	Saccharide	root:Host-associated:Mammals:Gastrointestinal tract:Intestine:Fecal	ERZ14864677_FASTA	mgnify	ERZ14864677.1734-NODE-1734-length-28229-cov-34.544545
1413574	ERZ14864677_FASTA_CLST_412	1	sanntis	6731	12888	RiPP	root:Host-associated:Mammals:Gastrointestinal tract:Intestine:Fecal	ERZ14864677_FASTA	mgnify	ERZ14864677.3924-NODE-3924-length-12888-cov-11.240006
1413575	ERZ14864677_FASTA_CLST_413	10	sanntis	303	29383	Saccharide	root:Host-associated:Mammals:Gastrointestinal tract:Intestine:Fecal	ERZ14864677_FASTA	mgnify	ERZ14864677.1216-NODE-1216-length-37523-cov-12.672440
1413576	ERZ14864677_FASTA_CLST_414	10	sanntis	16	29425	Other	root:Host-associated:Mammals:Gastrointestinal tract:Intestine:Fecal	ERZ14864677_FASTA	mgnify	ERZ14864677.828-NODE-828-length-48629-cov-35.818895
1413578	ERZ14864677_FASTA_CLST_416	10	sanntis	3	3739	RiPP	root:Host-associated:Mammals:Gastrointestinal tract:Intestine:Fecal	ERZ14864677_FASTA	mgnify	ERZ14864677.12504-NODE-12504-length-4037-cov-4.949021
1413579	ERZ14864677_FASTA_CLST_417	10	sanntis	18	10397	Saccharide	root:Host-associated:Mammals:Gastrointestinal tract:Intestine:Fecal	ERZ14864677_FASTA	mgnify	ERZ14864677.4682-NODE-4682-length-10512-cov-27.583054
1413580	ERZ14864677_FASTA_CLST_418	10	sanntis	3	7291	RiPP	root:Host-associated:Mammals:Gastrointestinal tract:Intestine:Fecal	ERZ14864677_FASTA	mgnify	ERZ14864677.3174-NODE-3174-length-16015-cov-6.275313
1413582	ERZ14864677_FASTA_CLST_420	0	sanntis	8499	52394	Saccharide	root:Host-associated:Mammals:Gastrointestinal tract:Intestine:Fecal	ERZ14864677_FASTA	mgnify	ERZ14864677.582-NODE-582-length-59139-cov-9.972937
1413585	ERZ14864677_FASTA_CLST_423	0	sanntis	39908	57601	NRP	root:Host-associated:Mammals:Gastrointestinal tract:Intestine:Fecal	ERZ14864677_FASTA	mgnify	ERZ14864677.317-NODE-317-length-82118-cov-36.970864
1413586	ERZ14864677_FASTA_CLST_424	11	sanntis	2	5535	Saccharide	root:Host-associated:Mammals:Gastrointestinal tract:Intestine:Fecal	ERZ14864677_FASTA	mgnify	ERZ14864677.8765-NODE-8765-length-5537-cov-4.861182
1413588	ERZ14864677_FASTA_CLST_426	10	sanntis	107	10635	RiPP	root:Host-associated:Mammals:Gastrointestinal tract:Intestine:Fecal	ERZ14864677_FASTA	mgnify	ERZ14864677.4515-NODE-4515-length-10988-cov-42.822373
1413589	ERZ14864677_FASTA_CLST_427	10	sanntis	98	12661	Saccharide	root:Host-associated:Mammals:Gastrointestinal tract:Intestine:Fecal	ERZ14864677_FASTA	mgnify	ERZ14864677.2828-NODE-2828-length-17987-cov-6.809726
1413592	ERZ14864677_FASTA_CLST_430	10	sanntis	73	8662	RiPP	root:Host-associated:Mammals:Gastrointestinal tract:Intestine:Fecal	ERZ14864677_FASTA	mgnify	ERZ14864677.3049-NODE-3049-length-16664-cov-9.055512
1413593	ERZ14864677_FASTA_CLST_431	11	sanntis	3	5805	Saccharide	root:Host-associated:Mammals:Gastrointestinal tract:Intestine:Fecal	ERZ14864677_FASTA	mgnify	ERZ14864677.8325-NODE-8325-length-5806-cov-3.686837
1413594	ERZ14864677_FASTA_CLST_432	10	sanntis	2	43276	Saccharide	root:Host-associated:Mammals:Gastrointestinal tract:Intestine:Fecal	ERZ14864677_FASTA	mgnify	ERZ14864677.674-NODE-674-length-54820-cov-5.553547
1413596	ERZ1688015_FASTA_CLST_1	11	sanntis	132	10361	Polyketide	root:Host-associated:Human:Digestive system:Large intestine:Fecal	ERZ1688015_FASTA	mgnify	ERZ1688015.1707-NODE-1707-length-10363-cov-2.79705
1413597	ERZ1688015_FASTA_CLST_2	0	sanntis	16313	36806	Other	root:Host-associated:Human:Digestive system:Large intestine:Fecal	ERZ1688015_FASTA	mgnify	ERZ1688015.259-NODE-259-length-60949-cov-9.189
1413598	ERZ1688015_FASTA_CLST_3	0	sanntis	6203	18006	Saccharide	root:Host-associated:Human:Digestive system:Large intestine:Fecal	ERZ1688015_FASTA	mgnify	ERZ1688015.972-NODE-972-length-18474-cov-3.36891
1413599	ERZ1688015_FASTA_CLST_4	0	sanntis	20813	27083	RiPP	root:Host-associated:Human:Digestive system:Large intestine:Fecal	ERZ1688015_FASTA	mgnify	ERZ1688015.584-NODE-584-length-31414-cov-10.2646
1413600	ERZ1688015_FASTA_CLST_5	10	sanntis	137	10998	RiPP	root:Host-associated:Human:Digestive system:Large intestine:Fecal	ERZ1688015_FASTA	mgnify	ERZ1688015.1261-NODE-1261-length-14357-cov-10.3572
1413602	ERZ1688015_FASTA_CLST_7	10	sanntis	189	16572	Other	root:Host-associated:Human:Digestive system:Large intestine:Fecal	ERZ1688015_FASTA	mgnify	ERZ1688015.598-NODE-598-length-30707-cov-36.4767
1413604	ERZ1688015_FASTA_CLST_9	10	sanntis	3	14409	Other	root:Host-associated:Human:Digestive system:Large intestine:Fecal	ERZ1688015_FASTA	mgnify	ERZ1688015.916-NODE-916-length-19637-cov-12.3045
1413605	ERZ1688015_FASTA_CLST_10	0	sanntis	19665	69243	Saccharide	root:Host-associated:Human:Digestive system:Large intestine:Fecal	ERZ1688015_FASTA	mgnify	ERZ1688015.205-NODE-205-length-70185-cov-11.703
1413606	ERZ1688015_FASTA_CLST_11	11	sanntis	3	7995	Saccharide	root:Host-associated:Human:Digestive system:Large intestine:Fecal	ERZ1688015_FASTA	mgnify	ERZ1688015.2148-NODE-2148-length-7995-cov-2.07217
1413607	ERZ1688015_FASTA_CLST_12	10	sanntis	2	5047	Saccharide	root:Host-associated:Human:Digestive system:Large intestine:Fecal	ERZ1688015_FASTA	mgnify	ERZ1688015.1985-NODE-1985-length-8703-cov-4.64524
1413608	ERZ1688015_FASTA_CLST_13	10	sanntis	3	23500	Saccharide	root:Host-associated:Human:Digestive system:Large intestine:Fecal	ERZ1688015_FASTA	mgnify	ERZ1688015.467-NODE-467-length-38590-cov-12.7619
1413609	ERZ1688015_FASTA_CLST_14	10	sanntis	107	10667	Saccharide	root:Host-associated:Human:Digestive system:Large intestine:Fecal	ERZ1688015_FASTA	mgnify	ERZ1688015.1217-NODE-1217-length-14775-cov-6.87615
1413610	ERZ1688015_FASTA_CLST_15	10	sanntis	158	32593	NRP	root:Host-associated:Human:Digestive system:Large intestine:Fecal	ERZ1688015_FASTA	mgnify	ERZ1688015.537-NODE-537-length-34714-cov-13.9084
1413612	ERZ1688015_FASTA_CLST_17	10	sanntis	1	21767	Saccharide	root:Host-associated:Human:Digestive system:Large intestine:Fecal	ERZ1688015_FASTA	mgnify	ERZ1688015.377-NODE-377-length-45506-cov-10.1522
1413615	ERZ1688015_FASTA_CLST_20	0	sanntis	5938	29690	Saccharide	root:Host-associated:Human:Digestive system:Large intestine:Fecal	ERZ1688015_FASTA	mgnify	ERZ1688015.421-NODE-421-length-42645-cov-7.67983
1413616	ERZ1688015_FASTA_CLST_21	10	sanntis	1	14760	Saccharide	root:Host-associated:Human:Digestive system:Large intestine:Fecal	ERZ1688015_FASTA	mgnify	ERZ1688015.553-NODE-553-length-33363-cov-4.50429
1413618	ERZ1688015_FASTA_CLST_23	10	sanntis	1	4594	RiPP	root:Host-associated:Human:Digestive system:Large intestine:Fecal	ERZ1688015_FASTA	mgnify	ERZ1688015.3413-NODE-3413-length-4823-cov-2.43813
1413621	ERZ1688015_FASTA_CLST_26	10	sanntis	1	11555	Polyketide	root:Host-associated:Human:Digestive system:Large intestine:Fecal	ERZ1688015_FASTA	mgnify	ERZ1688015.1061-NODE-1061-length-17067-cov-3.01417
1413622	ERZ1688015_FASTA_CLST_27	11	sanntis	2	4396	NRP	root:Host-associated:Human:Digestive system:Large intestine:Fecal	ERZ1688015_FASTA	mgnify	ERZ1688015.3742-NODE-3742-length-4396-cov-1.72863
1413625	ERZ1688015_FASTA_CLST_30	11	sanntis	1	21577	NRP	root:Host-associated:Human:Digestive system:Large intestine:Fecal	ERZ1688015_FASTA	mgnify	ERZ1688015.832-NODE-832-length-21740-cov-9.65981
1413630	ERZ1688015_FASTA_CLST_35	0	sanntis	71323	91619	Saccharide	root:Host-associated:Human:Digestive system:Large intestine:Fecal	ERZ1688015_FASTA	mgnify	ERZ1688015.31-NODE-31-length-173588-cov-9.12663
1413631	ERZ1688015_FASTA_CLST_36	0	sanntis	69000	80697	Other	root:Host-associated:Human:Digestive system:Large intestine:Fecal	ERZ1688015_FASTA	mgnify	ERZ1688015.80-NODE-80-length-114843-cov-62.7409
1413634	ERZ1688015_FASTA_CLST_39	10	sanntis	127	3242	RiPP	root:Host-associated:Human:Digestive system:Large intestine:Fecal	ERZ1688015_FASTA	mgnify	ERZ1688015.4259-NODE-4259-length-3858-cov-2.18144
1413635	ERZ1688015_FASTA_CLST_40	1	sanntis	4505	20454	Saccharide	root:Host-associated:Human:Digestive system:Large intestine:Fecal	ERZ1688015_FASTA	mgnify	ERZ1688015.887-NODE-887-length-20455-cov-15.5274
1413636	ERZ1688015_FASTA_CLST_41	11	sanntis	3	4476	RiPP	root:Host-associated:Human:Digestive system:Large intestine:Fecal	ERZ1688015_FASTA	mgnify	ERZ1688015.3673-NODE-3673-length-4477-cov-2.54206
1413637	ERZ1688015_FASTA_CLST_42	0	sanntis	28369	40238	RiPP	root:Host-associated:Human:Digestive system:Large intestine:Fecal	ERZ1688015_FASTA	mgnify	ERZ1688015.185-NODE-185-length-74037-cov-4.42145
1413639	ERZ1688015_FASTA_CLST_44	0	sanntis	68344	87653	Other	root:Host-associated:Human:Digestive system:Large intestine:Fecal	ERZ1688015_FASTA	mgnify	ERZ1688015.38-NODE-38-length-162109-cov-9.01002
1413640	ERZ1688015_FASTA_CLST_45	0	sanntis	94657	104576	Other	root:Host-associated:Human:Digestive system:Large intestine:Fecal	ERZ1688015_FASTA	mgnify	ERZ1688015.38-NODE-38-length-162109-cov-9.01002
1413641	ERZ1688015_FASTA_CLST_46	0	sanntis	10981	28495	Saccharide	root:Host-associated:Human:Digestive system:Large intestine:Fecal	ERZ1688015_FASTA	mgnify	ERZ1688015.457-NODE-457-length-39218-cov-14.6152
1413642	ERZ1688015_FASTA_CLST_47	10	sanntis	131	10492	Polyketide	root:Host-associated:Human:Digestive system:Large intestine:Fecal	ERZ1688015_FASTA	mgnify	ERZ1688015.195-NODE-195-length-71959-cov-10.5421
1413643	ERZ1688015_FASTA_CLST_48	10	sanntis	2	2641	RiPP	root:Host-associated:Human:Digestive system:Large intestine:Fecal	ERZ1688015_FASTA	mgnify	ERZ1688015.3394-NODE-3394-length-4849-cov-1.92657
1413644	ERZ1688015_FASTA_CLST_49	0	sanntis	47650	73158	Saccharide	root:Host-associated:Human:Digestive system:Large intestine:Fecal	ERZ1688015_FASTA	mgnify	ERZ1688015.54-NODE-54-length-150275-cov-8.75077
1413645	ERZ1688015_FASTA_CLST_50	1	sanntis	68169	86097	NRP	root:Host-associated:Human:Digestive system:Large intestine:Fecal	ERZ1688015_FASTA	mgnify	ERZ1688015.141-NODE-141-length-86181-cov-11.7876
1413647	ERZ1688015_FASTA_CLST_52	0	sanntis	155974	182019	Saccharide	root:Host-associated:Human:Digestive system:Large intestine:Fecal	ERZ1688015_FASTA	mgnify	ERZ1688015.23-NODE-23-length-191602-cov-15.9559
1413648	ERZ1688015_FASTA_CLST_53	0	sanntis	60763	88179	Saccharide	root:Host-associated:Human:Digestive system:Large intestine:Fecal	ERZ1688015_FASTA	mgnify	ERZ1688015.116-NODE-116-length-94947-cov-8.1161
1413649	ERZ1688015_FASTA_CLST_54	11	sanntis	2	17572	Saccharide	root:Host-associated:Human:Digestive system:Large intestine:Fecal	ERZ1688015_FASTA	mgnify	ERZ1688015.1021-NODE-1021-length-17573-cov-4.54161
1413650	ERZ1688015_FASTA_CLST_55	10	sanntis	428	13450	Polyketide	root:Host-associated:Human:Digestive system:Large intestine:Fecal	ERZ1688015_FASTA	mgnify	ERZ1688015.1178-NODE-1178-length-15413-cov-2.99889
1413652	ERZ1688015_FASTA_CLST_57	10	sanntis	239	3760	RiPP	root:Host-associated:Human:Digestive system:Large intestine:Fecal	ERZ1688015_FASTA	mgnify	ERZ1688015.3930-NODE-3930-length-4187-cov-2.21588
1413653	ERZ1688015_FASTA_CLST_58	0	sanntis	77838	109735	Saccharide	root:Host-associated:Human:Digestive system:Large intestine:Fecal	ERZ1688015_FASTA	mgnify	ERZ1688015.78-NODE-78-length-115453-cov-4.28427
1413654	ERZ1688015_FASTA_CLST_59	0	sanntis	19779	34266	Saccharide	root:Host-associated:Human:Digestive system:Large intestine:Fecal	ERZ1688015_FASTA	mgnify	ERZ1688015.87-NODE-87-length-109290-cov-6.6439
1413655	ERZ1688015_FASTA_CLST_60	0	sanntis	50740	58591	RiPP	root:Host-associated:Human:Digestive system:Large intestine:Fecal	ERZ1688015_FASTA	mgnify	ERZ1688015.90-NODE-90-length-108089-cov-27.124
1413658	ERZ1688015_FASTA_CLST_63	11	sanntis	2	2254	NRP	root:Host-associated:Human:Digestive system:Large intestine:Fecal	ERZ1688015_FASTA	mgnify	ERZ1688015.5321-NODE-5321-length-3035-cov-2.66477
1413659	ERZ1688015_FASTA_CLST_64	1	sanntis	40345	57914	Saccharide	root:Host-associated:Human:Digestive system:Large intestine:Fecal	ERZ1688015_FASTA	mgnify	ERZ1688015.276-NODE-276-length-57916-cov-16.0337
1413660	ERZ1688015_FASTA_CLST_65	0	sanntis	8179	36426	Other	root:Host-associated:Human:Digestive system:Large intestine:Fecal	ERZ1688015_FASTA	mgnify	ERZ1688015.327-NODE-327-length-51804-cov-15.9112
1413662	ERZ1688015_FASTA_CLST_67	0	sanntis	174287	179824	Saccharide	root:Host-associated:Human:Digestive system:Large intestine:Fecal	ERZ1688015_FASTA	mgnify	ERZ1688015.22-NODE-22-length-195813-cov-11.3606
1413665	ERZ1688015_FASTA_CLST_70	0	sanntis	204491	213881	Saccharide	root:Host-associated:Human:Digestive system:Large intestine:Fecal	ERZ1688015_FASTA	mgnify	ERZ1688015.14-NODE-14-length-233160-cov-7.20187
1413667	ERZ1688015_FASTA_CLST_72	10	sanntis	171	7923	NRP	root:Host-associated:Human:Digestive system:Large intestine:Fecal	ERZ1688015_FASTA	mgnify	ERZ1688015.1848-NODE-1848-length-9415-cov-3.37425
1413668	ERZ1688015_FASTA_CLST_73	0	sanntis	94728	107599	Saccharide	root:Host-associated:Human:Digestive system:Large intestine:Fecal	ERZ1688015_FASTA	mgnify	ERZ1688015.4-NODE-4-length-403430-cov-12.2169
1413669	ERZ1688015_FASTA_CLST_74	0	sanntis	136879	179227	Saccharide	root:Host-associated:Human:Digestive system:Large intestine:Fecal	ERZ1688015_FASTA	mgnify	ERZ1688015.4-NODE-4-length-403430-cov-12.2169
1413670	ERZ1688015_FASTA_CLST_75	0	sanntis	189552	224278	Other	root:Host-associated:Human:Digestive system:Large intestine:Fecal	ERZ1688015_FASTA	mgnify	ERZ1688015.4-NODE-4-length-403430-cov-12.2169
1413673	ERZ1688015_FASTA_CLST_78	11	sanntis	2	3621	Other	root:Host-associated:Human:Digestive system:Large intestine:Fecal	ERZ1688015_FASTA	mgnify	ERZ1688015.4505-NODE-4505-length-3623-cov-2.22534
1413676	ERZ1688015_FASTA_CLST_81	0	sanntis	14942	32080	Saccharide	root:Host-associated:Human:Digestive system:Large intestine:Fecal	ERZ1688015_FASTA	mgnify	ERZ1688015.18-NODE-18-length-205193-cov-8.12095
1413680	ERZ1688015_FASTA_CLST_85	10	sanntis	3	2044	Polyketide	root:Host-associated:Human:Digestive system:Large intestine:Fecal	ERZ1688015_FASTA	mgnify	ERZ1688015.2386-NODE-2386-length-7126-cov-20.6305
1413686	ERZ1688015_FASTA_CLST_91	0	sanntis	25047	39775	RiPP	root:Host-associated:Human:Digestive system:Large intestine:Fecal	ERZ1688015_FASTA	mgnify	ERZ1688015.200-NODE-200-length-71061-cov-6.90192
1413687	ERZ1688015_FASTA_CLST_92	10	sanntis	28	15225	Saccharide	root:Host-associated:Human:Digestive system:Large intestine:Fecal	ERZ1688015_FASTA	mgnify	ERZ1688015.728-NODE-728-length-25081-cov-10.8245
1413688	ERZ1688015_FASTA_CLST_93	10	sanntis	237	6333	RiPP	root:Host-associated:Human:Digestive system:Large intestine:Fecal	ERZ1688015_FASTA	mgnify	ERZ1688015.51-NODE-51-length-152163-cov-8.78894
1413690	ERZ1688015_FASTA_CLST_95	10	sanntis	3	31644	Saccharide	root:Host-associated:Human:Digestive system:Large intestine:Fecal	ERZ1688015_FASTA	mgnify	ERZ1688015.222-NODE-222-length-66070-cov-5.04061
1413691	ERZ1688015_FASTA_CLST_96	0	sanntis	114726	132321	Saccharide	root:Host-associated:Human:Digestive system:Large intestine:Fecal	ERZ1688015_FASTA	mgnify	ERZ1688015.7-NODE-7-length-313003-cov-14.9016
1413692	ERZ1688015_FASTA_CLST_97	0	sanntis	186331	210710	RiPP	root:Host-associated:Human:Digestive system:Large intestine:Fecal	ERZ1688015_FASTA	mgnify	ERZ1688015.7-NODE-7-length-313003-cov-14.9016
1413694	ERZ1688015_FASTA_CLST_99	0	sanntis	6842	13475	Polyketide	root:Host-associated:Human:Digestive system:Large intestine:Fecal	ERZ1688015_FASTA	mgnify	ERZ1688015.1045-NODE-1045-length-17281-cov-4.10798
1413695	ERZ1688015_FASTA_CLST_100	0	sanntis	14257	39237	NRP	root:Host-associated:Human:Digestive system:Large intestine:Fecal	ERZ1688015_FASTA	mgnify	ERZ1688015.319-NODE-319-length-52728-cov-37.2425
1413698	ERZ1688015_FASTA_CLST_103	0	sanntis	11174	29464	Saccharide	root:Host-associated:Human:Digestive system:Large intestine:Fecal	ERZ1688015_FASTA	mgnify	ERZ1688015.610-NODE-610-length-29932-cov-4.55886
1413699	ERZ1688015_FASTA_CLST_104	0	sanntis	12871	17153	RiPP	root:Host-associated:Human:Digestive system:Large intestine:Fecal	ERZ1688015_FASTA	mgnify	ERZ1688015.424-NODE-424-length-42314-cov-4.36212
1413700	ERZ1688015_FASTA_CLST_105	0	sanntis	22558	26950	RiPP	root:Host-associated:Human:Digestive system:Large intestine:Fecal	ERZ1688015_FASTA	mgnify	ERZ1688015.668-NODE-668-length-27501-cov-13.4371
1413701	ERZ1688015_FASTA_CLST_106	10	sanntis	212	22835	Saccharide	root:Host-associated:Human:Digestive system:Large intestine:Fecal	ERZ1688015_FASTA	mgnify	ERZ1688015.494-NODE-494-length-37340-cov-3.67896
1413702	ERZ1688015_FASTA_CLST_107	10	sanntis	2	14075	Saccharide	root:Host-associated:Human:Digestive system:Large intestine:Fecal	ERZ1688015_FASTA	mgnify	ERZ1688015.1244-NODE-1244-length-14568-cov-3.5318
1413703	ERZ1688015_FASTA_CLST_108	1	sanntis	23351	29311	Saccharide	root:Host-associated:Human:Digestive system:Large intestine:Fecal	ERZ1688015_FASTA	mgnify	ERZ1688015.623-NODE-623-length-29452-cov-10.1167
1413704	ERZ1688015_FASTA_CLST_109	10	sanntis	142	6007	RiPP	root:Host-associated:Human:Digestive system:Large intestine:Fecal	ERZ1688015_FASTA	mgnify	ERZ1688015.2603-NODE-2603-length-6487-cov-5.32805
1413706	ERZ1688015_FASTA_CLST_111	0	sanntis	39599	70442	Other	root:Host-associated:Human:Digestive system:Large intestine:Fecal	ERZ1688015_FASTA	mgnify	ERZ1688015.163-NODE-163-length-81318-cov-27.6441
1413708	ERZ1688015_FASTA_CLST_113	10	sanntis	118	5260	RiPP	root:Host-associated:Human:Digestive system:Large intestine:Fecal	ERZ1688015_FASTA	mgnify	ERZ1688015.159-NODE-159-length-82300-cov-15.0374
1413711	ERZ1688015_FASTA_CLST_116	0	sanntis	2500	6856	RiPP	root:Host-associated:Human:Digestive system:Large intestine:Fecal	ERZ1688015_FASTA	mgnify	ERZ1688015.1868-NODE-1868-length-9274-cov-2.55961
1413712	ERZ1688015_FASTA_CLST_117	10	sanntis	625	45623	Saccharide	root:Host-associated:Human:Digestive system:Large intestine:Fecal	ERZ1688015_FASTA	mgnify	ERZ1688015.53-NODE-53-length-150484-cov-21.3178
1413714	ERZ1688015_FASTA_CLST_119	11	sanntis	3	3472	RiPP	root:Host-associated:Human:Digestive system:Large intestine:Fecal	ERZ1688015_FASTA	mgnify	ERZ1688015.4699-NODE-4699-length-3473-cov-2.19222
1413715	ERZ1688015_FASTA_CLST_120	10	sanntis	1	14278	Other	root:Host-associated:Human:Digestive system:Large intestine:Fecal	ERZ1688015_FASTA	mgnify	ERZ1688015.1207-NODE-1207-length-14900-cov-5.69552
1413716	ERZ1688015_FASTA_CLST_121	0	sanntis	4674	10483	RiPP	root:Host-associated:Human:Digestive system:Large intestine:Fecal	ERZ1688015_FASTA	mgnify	ERZ1688015.48-NODE-48-length-154185-cov-6.40063
1413717	ERZ1688015_FASTA_CLST_122	0	sanntis	2835	12719	RiPP	root:Host-associated:Human:Digestive system:Large intestine:Fecal	ERZ1688015_FASTA	mgnify	ERZ1688015.677-NODE-677-length-27056-cov-23.9661
1413720	ERZ1688015_FASTA_CLST_125	11	sanntis	290	17548	Other	root:Host-associated:Human:Digestive system:Large intestine:Fecal	ERZ1688015_FASTA	mgnify	ERZ1688015.1017-NODE-1017-length-17643-cov-5.87491
1413721	ERZ1688015_FASTA_CLST_126	0	sanntis	34371	80124	Saccharide	root:Host-associated:Human:Digestive system:Large intestine:Fecal	ERZ1688015_FASTA	mgnify	ERZ1688015.131-NODE-131-length-89364-cov-23.1429
1413722	ERZ1688015_FASTA_CLST_127	1	sanntis	146295	159131	Other	root:Host-associated:Human:Digestive system:Large intestine:Fecal	ERZ1688015_FASTA	mgnify	ERZ1688015.41-NODE-41-length-159182-cov-8.29143
1413723	ERZ1688015_FASTA_CLST_128	0	sanntis	3299	16067	Saccharide	root:Host-associated:Human:Digestive system:Large intestine:Fecal	ERZ1688015_FASTA	mgnify	ERZ1688015.720-NODE-720-length-25395-cov-23.4713
1413725	ERZ1688015_FASTA_CLST_130	1	sanntis	7852	28014	Other	root:Host-associated:Human:Digestive system:Large intestine:Fecal	ERZ1688015_FASTA	mgnify	ERZ1688015.654-NODE-654-length-28125-cov-80.7993
1413728	ERZ1688015_FASTA_CLST_133	0	sanntis	45077	47722	Other	root:Host-associated:Human:Digestive system:Large intestine:Fecal	ERZ1688015_FASTA	mgnify	ERZ1688015.13-NODE-13-length-238264-cov-13.2265
1413729	ERZ1688015_FASTA_CLST_134	0	sanntis	4342	6101	NRP	root:Host-associated:Human:Digestive system:Large intestine:Fecal	ERZ1688015_FASTA	mgnify	ERZ1688015.6-NODE-6-length-327958-cov-10.4287
1413731	ERZ1688015_FASTA_CLST_136	0	sanntis	4331	17591	NRP	root:Host-associated:Human:Digestive system:Large intestine:Fecal	ERZ1688015_FASTA	mgnify	ERZ1688015.1016-NODE-1016-length-17647-cov-3.10948
1413733	ERZ1688015_FASTA_CLST_138	0	sanntis	48145	49909	RiPP	root:Host-associated:Human:Digestive system:Large intestine:Fecal	ERZ1688015_FASTA	mgnify	ERZ1688015.3-NODE-3-length-407616-cov-9.86791
1413735	ERZ1688015_FASTA_CLST_140	11	sanntis	80	7373	Saccharide	root:Host-associated:Human:Digestive system:Large intestine:Fecal	ERZ1688015_FASTA	mgnify	ERZ1688015.2185-NODE-2185-length-7858-cov-24.7065
1413736	ERZ1688015_FASTA_CLST_141	11	sanntis	1	3804	NRP	root:Host-associated:Human:Digestive system:Large intestine:Fecal	ERZ1688015_FASTA	mgnify	ERZ1688015.4313-NODE-4313-length-3805-cov-2.2896
1413739	ERZ1688015_FASTA_CLST_144	10	sanntis	3	19848	Saccharide	root:Host-associated:Human:Digestive system:Large intestine:Fecal	ERZ1688015_FASTA	mgnify	ERZ1688015.695-NODE-695-length-26242-cov-6.56475
1413740	ERZ1688015_FASTA_CLST_145	1	sanntis	8384	22746	Other	root:Host-associated:Human:Digestive system:Large intestine:Fecal	ERZ1688015_FASTA	mgnify	ERZ1688015.799-NODE-799-length-22747-cov-4.31544
1413742	ERZ1688015_FASTA_CLST_147	11	sanntis	1	6946	RiPP	root:Host-associated:Human:Digestive system:Large intestine:Fecal	ERZ1688015_FASTA	mgnify	ERZ1688015.2324-NODE-2324-length-7346-cov-4.80935
1413744	ERZ1688015_FASTA_CLST_149	10	sanntis	195	4659	Polyketide	root:Host-associated:Human:Digestive system:Large intestine:Fecal	ERZ1688015_FASTA	mgnify	ERZ1688015.978-NODE-978-length-18379-cov-7.44052
1413745	ERZ1688015_FASTA_CLST_150	0	sanntis	8773	16282	RiPP	root:Host-associated:Human:Digestive system:Large intestine:Fecal	ERZ1688015_FASTA	mgnify	ERZ1688015.919-NODE-919-length-19620-cov-5.63266
1413747	ERZ1688015_FASTA_CLST_152	11	sanntis	2	5100	Saccharide	root:Host-associated:Human:Digestive system:Large intestine:Fecal	ERZ1688015_FASTA	mgnify	ERZ1688015.3240-NODE-3240-length-5101-cov-1.94907
1413749	ERZ1688015_FASTA_CLST_154	10	sanntis	137	7148	RiPP	root:Host-associated:Human:Digestive system:Large intestine:Fecal	ERZ1688015_FASTA	mgnify	ERZ1688015.2288-NODE-2288-length-7467-cov-4.67188
1413751	ERZ1688015_FASTA_CLST_156	0	sanntis	4396	12280	Other	root:Host-associated:Human:Digestive system:Large intestine:Fecal	ERZ1688015_FASTA	mgnify	ERZ1688015.757-NODE-757-length-24310-cov-3.66514
1413752	ERZ1688015_FASTA_CLST_157	0	sanntis	50218	78898	Saccharide	root:Host-associated:Human:Digestive system:Large intestine:Fecal	ERZ1688015_FASTA	mgnify	ERZ1688015.57-NODE-57-length-148173-cov-15.308
1413753	ERZ1688015_FASTA_CLST_158	0	sanntis	16431	24932	RiPP	root:Host-associated:Human:Digestive system:Large intestine:Fecal	ERZ1688015_FASTA	mgnify	ERZ1688015.347-NODE-347-length-49076-cov-5.44838
1413754	ERZ1688015_FASTA_CLST_159	10	sanntis	150	25784	Saccharide	root:Host-associated:Human:Digestive system:Large intestine:Fecal	ERZ1688015_FASTA	mgnify	ERZ1688015.373-NODE-373-length-46033-cov-4.33349
1413756	ERZ1688015_FASTA_CLST_161	10	sanntis	183	39790	Saccharide	root:Host-associated:Human:Digestive system:Large intestine:Fecal	ERZ1688015_FASTA	mgnify	ERZ1688015.382-NODE-382-length-45151-cov-13.2701
1413757	ERZ1688015_FASTA_CLST_162	10	sanntis	3	6370	NRP|Saccharide	root:Host-associated:Human:Digestive system:Large intestine:Fecal	ERZ1688015_FASTA	mgnify	ERZ1688015.597-NODE-597-length-30794-cov-15.1901
1413758	ERZ1688015_FASTA_CLST_163	10	sanntis	535	4464	RiPP	root:Host-associated:Human:Digestive system:Large intestine:Fecal	ERZ1688015_FASTA	mgnify	ERZ1688015.3188-NODE-3188-length-5185-cov-2.79337
1413759	ERZ1688015_FASTA_CLST_164	0	sanntis	9493	45930	Saccharide	root:Host-associated:Human:Digestive system:Large intestine:Fecal	ERZ1688015_FASTA	mgnify	ERZ1688015.37-NODE-37-length-162473-cov-10.3431
1413761	ERZ1688015_FASTA_CLST_166	0	sanntis	5986	17280	Other	root:Host-associated:Human:Digestive system:Large intestine:Fecal	ERZ1688015_FASTA	mgnify	ERZ1688015.595-NODE-595-length-30839-cov-6.91401
1413762	ERZ1688015_FASTA_CLST_167	0	sanntis	110879	114552	RiPP	root:Host-associated:Human:Digestive system:Large intestine:Fecal	ERZ1688015_FASTA	mgnify	ERZ1688015.47-NODE-47-length-154837-cov-7.93592
1413766	ERZ1688015_FASTA_CLST_171	11	sanntis	56	6086	RiPP	root:Host-associated:Human:Digestive system:Large intestine:Fecal	ERZ1688015_FASTA	mgnify	ERZ1688015.2763-NODE-2763-length-6086-cov-2.45299
1413768	ERZ1688015_FASTA_CLST_173	0	sanntis	170845	179240	RiPP	root:Host-associated:Human:Digestive system:Large intestine:Fecal	ERZ1688015_FASTA	mgnify	ERZ1688015.8-NODE-8-length-307183-cov-10.5017
1413769	ERZ1688015_FASTA_CLST_174	11	sanntis	3	8136	RiPP	root:Host-associated:Human:Digestive system:Large intestine:Fecal	ERZ1688015_FASTA	mgnify	ERZ1688015.2077-NODE-2077-length-8278-cov-2.33881
1413771	ERZ1688015_FASTA_CLST_176	1	sanntis	11960	48779	NRP|Polyketide	root:Host-associated:Human:Digestive system:Large intestine:Fecal	ERZ1688015_FASTA	mgnify	ERZ1688015.350-NODE-350-length-48780-cov-6.86377
1413772	ERZ1688015_FASTA_CLST_177	0	sanntis	70332	94717	Other	root:Host-associated:Human:Digestive system:Large intestine:Fecal	ERZ1688015_FASTA	mgnify	ERZ1688015.72-NODE-72-length-118190-cov-13.0992
1413774	ERZ1688015_FASTA_CLST_179	0	sanntis	6515	20799	RiPP	root:Host-associated:Human:Digestive system:Large intestine:Fecal	ERZ1688015_FASTA	mgnify	ERZ1688015.554-NODE-554-length-33325-cov-4.71518
1413776	ERZ1688015_FASTA_CLST_181	10	sanntis	1	6848	RiPP	root:Host-associated:Human:Digestive system:Large intestine:Fecal	ERZ1688015_FASTA	mgnify	ERZ1688015.2379-NODE-2379-length-7146-cov-2.22254
1413777	ERZ1688015_FASTA_CLST_182	10	sanntis	3	9077	Saccharide	root:Host-associated:Human:Digestive system:Large intestine:Fecal	ERZ1688015_FASTA	mgnify	ERZ1688015.1593-NODE-1593-length-11081-cov-20.3881
1413778	ERZ1688015_FASTA_CLST_183	0	sanntis	14025	21936	Other	root:Host-associated:Human:Digestive system:Large intestine:Fecal	ERZ1688015_FASTA	mgnify	ERZ1688015.79-NODE-79-length-115134-cov-12.206
1413779	ERZ1688015_FASTA_CLST_184	0	sanntis	73529	81567	NRP	root:Host-associated:Human:Digestive system:Large intestine:Fecal	ERZ1688015_FASTA	mgnify	ERZ1688015.79-NODE-79-length-115134-cov-12.206
1413780	ERZ1688015_FASTA_CLST_185	10	sanntis	3	14252	Other	root:Host-associated:Human:Digestive system:Large intestine:Fecal	ERZ1688015_FASTA	mgnify	ERZ1688015.777-NODE-777-length-23434-cov-83.6553
1413781	ERZ1688015_FASTA_CLST_186	11	sanntis	3	4208	RiPP	root:Host-associated:Human:Digestive system:Large intestine:Fecal	ERZ1688015_FASTA	mgnify	ERZ1688015.3817-NODE-3817-length-4315-cov-32.8474
1413782	ERZ1688015_FASTA_CLST_187	10	sanntis	3	6365	NRP|Saccharide	root:Host-associated:Human:Digestive system:Large intestine:Fecal	ERZ1688015_FASTA	mgnify	ERZ1688015.580-NODE-580-length-31806-cov-13.8354
1413783	ERZ1688015_FASTA_CLST_188	10	sanntis	3	20088	Saccharide	root:Host-associated:Human:Digestive system:Large intestine:Fecal	ERZ1688015_FASTA	mgnify	ERZ1688015.649-NODE-649-length-28429-cov-18.6723
1413785	ERZ1688015_FASTA_CLST_190	0	sanntis	92027	106321	NRP	root:Host-associated:Human:Digestive system:Large intestine:Fecal	ERZ1688015_FASTA	mgnify	ERZ1688015.83-NODE-83-length-112384-cov-10.9347
1413786	ERZ1688015_FASTA_CLST_191	0	sanntis	283336	302219	Other	root:Host-associated:Human:Digestive system:Large intestine:Fecal	ERZ1688015_FASTA	mgnify	ERZ1688015.2-NODE-2-length-418171-cov-11.0633
1413787	ERZ1688015_FASTA_CLST_192	0	sanntis	23464	48041	Saccharide	root:Host-associated:Human:Digestive system:Large intestine:Fecal	ERZ1688015_FASTA	mgnify	ERZ1688015.289-NODE-289-length-56319-cov-92.2077
1413789	ERZ773236_FASTA_CLST_0	10	sanntis	2	3428	RiPP	root:Host-associated:Human:Digestive system	ERZ773236_FASTA	mgnify	ERZ773236.5646-NODE-5646-length-4713-cov-2.356805
1413790	ERZ773236_FASTA_CLST_1	10	sanntis	3	2504	RiPP	root:Host-associated:Human:Digestive system	ERZ773236_FASTA	mgnify	ERZ773236.4090-NODE-4090-length-5936-cov-2.503996
1413792	ERZ773236_FASTA_CLST_3	0	sanntis	19124	45491	NRP	root:Host-associated:Human:Digestive system	ERZ773236_FASTA	mgnify	ERZ773236.27-NODE-27-length-99183-cov-15.132859
1413794	ERZ773236_FASTA_CLST_5	11	sanntis	2	3473	Other	root:Host-associated:Human:Digestive system	ERZ773236_FASTA	mgnify	ERZ773236.8491-NODE-8491-length-3473-cov-1.954652
1413796	ERZ773236_FASTA_CLST_7	10	sanntis	286	4298	RiPP	root:Host-associated:Human:Digestive system	ERZ773236_FASTA	mgnify	ERZ773236.1372-NODE-1372-length-12088-cov-6.218233
1413797	ERZ773236_FASTA_CLST_8	11	sanntis	3	4063	RiPP	root:Host-associated:Human:Digestive system	ERZ773236_FASTA	mgnify	ERZ773236.6910-NODE-6910-length-4065-cov-2.125686
1413798	ERZ773236_FASTA_CLST_9	10	sanntis	136	3219	RiPP	root:Host-associated:Human:Digestive system	ERZ773236_FASTA	mgnify	ERZ773236.8383-NODE-8383-length-3508-cov-3.816102
1413800	ERZ773236_FASTA_CLST_11	10	sanntis	682	8761	Polyketide	root:Host-associated:Human:Digestive system	ERZ773236_FASTA	mgnify	ERZ773236.940-NODE-940-length-15162-cov-3.118422
1413802	ERZ773236_FASTA_CLST_13	10	sanntis	2	7760	RiPP	root:Host-associated:Human:Digestive system	ERZ773236_FASTA	mgnify	ERZ773236.1301-NODE-1301-length-12516-cov-10.579488
1413803	ERZ773236_FASTA_CLST_14	11	sanntis	2	3268	Other	root:Host-associated:Human:Digestive system	ERZ773236_FASTA	mgnify	ERZ773236.8799-NODE-8799-length-3373-cov-1.919831
1413806	ERZ773236_FASTA_CLST_17	11	sanntis	1	11396	Saccharide	root:Host-associated:Human:Digestive system	ERZ773236_FASTA	mgnify	ERZ773236.1516-NODE-1516-length-11398-cov-5.301508
1413807	ERZ773236_FASTA_CLST_18	0	sanntis	19041	24005	RiPP	root:Host-associated:Human:Digestive system	ERZ773236_FASTA	mgnify	ERZ773236.405-NODE-405-length-24390-cov-5.783686
1413809	ERZ773236_FASTA_CLST_20	10	sanntis	348	6089	RiPP	root:Host-associated:Human:Digestive system	ERZ773236_FASTA	mgnify	ERZ773236.500-NODE-500-length-21488-cov-18.857929
1413811	ERZ773236_FASTA_CLST_22	11	sanntis	188	7301	NRP|Polyketide	root:Host-associated:Human:Digestive system	ERZ773236_FASTA	mgnify	ERZ773236.3045-NODE-3045-length-7302-cov-15.745688
1413812	ERZ773236_FASTA_CLST_23	1	sanntis	49304	56041	RiPP	root:Host-associated:Human:Digestive system	ERZ773236_FASTA	mgnify	ERZ773236.91-NODE-91-length-56079-cov-4.624982
1413815	ERZ773236_FASTA_CLST_26	10	sanntis	1	4214	RiPP	root:Host-associated:Human:Digestive system	ERZ773236_FASTA	mgnify	ERZ773236.5006-NODE-5006-length-5147-cov-12.577769
1413818	ERZ773236_FASTA_CLST_29	11	sanntis	1	6190	RiPP	root:Host-associated:Human:Digestive system	ERZ773236_FASTA	mgnify	ERZ773236.3647-NODE-3647-length-6428-cov-11.723835
1413820	ERZ773236_FASTA_CLST_31	0	sanntis	11231	38858	Saccharide	root:Host-associated:Human:Digestive system	ERZ773236_FASTA	mgnify	ERZ773236.12-NODE-12-length-128380-cov-9.742100
1413821	ERZ773236_FASTA_CLST_32	11	sanntis	3	3933	NRP	root:Host-associated:Human:Digestive system	ERZ773236_FASTA	mgnify	ERZ773236.7227-NODE-7227-length-3935-cov-1.714433
1413822	ERZ773236_FASTA_CLST_33	0	sanntis	29232	56935	Other	root:Host-associated:Human:Digestive system	ERZ773236_FASTA	mgnify	ERZ773236.83-NODE-83-length-59325-cov-14.556420
1413824	ERZ773236_FASTA_CLST_35	10	sanntis	2	8958	Saccharide	root:Host-associated:Human:Digestive system	ERZ773236_FASTA	mgnify	ERZ773236.2163-NODE-2163-length-9203-cov-5.251421
1413825	ERZ773236_FASTA_CLST_36	0	sanntis	110282	121355	Saccharide	root:Host-associated:Human:Digestive system	ERZ773236_FASTA	mgnify	ERZ773236.4-NODE-4-length-168222-cov-13.458913
1413826	ERZ773236_FASTA_CLST_37	0	sanntis	12918	20347	Polyketide	root:Host-associated:Human:Digestive system	ERZ773236_FASTA	mgnify	ERZ773236.135-NODE-135-length-45858-cov-48.025501
1413829	ERZ773236_FASTA_CLST_40	11	sanntis	129	3787	RiPP	root:Host-associated:Human:Digestive system	ERZ773236_FASTA	mgnify	ERZ773236.7611-NODE-7611-length-3788-cov-11.322797
1413831	ERZ773236_FASTA_CLST_42	0	sanntis	6967	11782	RiPP	root:Host-associated:Human:Digestive system	ERZ773236_FASTA	mgnify	ERZ773236.723-NODE-723-length-17746-cov-4.400034
1413833	ERZ773236_FASTA_CLST_44	10	sanntis	296	6875	NRP|Saccharide	root:Host-associated:Human:Digestive system	ERZ773236_FASTA	mgnify	ERZ773236.2182-NODE-2182-length-9154-cov-4.403121
1413835	ERZ773236_FASTA_CLST_46	10	sanntis	2	5695	NRP	root:Host-associated:Human:Digestive system	ERZ773236_FASTA	mgnify	ERZ773236.2381-NODE-2381-length-8599-cov-3.812851
1413836	ERZ773236_FASTA_CLST_47	0	sanntis	9301	12632	RiPP	root:Host-associated:Human:Digestive system	ERZ773236_FASTA	mgnify	ERZ773236.885-NODE-885-length-15735-cov-2.551913
1413837	ERZ773236_FASTA_CLST_48	0	sanntis	9109	23580	RiPP	root:Host-associated:Human:Digestive system	ERZ773236_FASTA	mgnify	ERZ773236.399-NODE-399-length-24606-cov-8.071321
1413838	ERZ773236_FASTA_CLST_49	11	sanntis	52	6796	Saccharide	root:Host-associated:Human:Digestive system	ERZ773236_FASTA	mgnify	ERZ773236.3381-NODE-3381-length-6798-cov-2.841020
1413839	ERZ773236_FASTA_CLST_50	10	sanntis	2	5097	RiPP	root:Host-associated:Human:Digestive system	ERZ773236_FASTA	mgnify	ERZ773236.4601-NODE-4601-length-5474-cov-5.880421
1413841	ERZ773236_FASTA_CLST_52	10	sanntis	2	5215	RiPP	root:Host-associated:Human:Digestive system	ERZ773236_FASTA	mgnify	ERZ773236.2938-NODE-2938-length-7483-cov-6.511982
1413842	ERZ773236_FASTA_CLST_53	0	sanntis	20548	25686	Polyketide	root:Host-associated:Human:Digestive system	ERZ773236_FASTA	mgnify	ERZ773236.74-NODE-74-length-64305-cov-47.064265
1413843	ERZ773236_FASTA_CLST_54	0	sanntis	11220	32362	RiPP	root:Host-associated:Human:Digestive system	ERZ773236_FASTA	mgnify	ERZ773236.137-NODE-137-length-44772-cov-8.979941
1413844	ERZ773236_FASTA_CLST_55	10	sanntis	1	8421	NRP	root:Host-associated:Human:Digestive system	ERZ773236_FASTA	mgnify	ERZ773236.522-NODE-522-length-20957-cov-3.017893
1413847	ERZ773236_FASTA_CLST_58	10	sanntis	158	9306	Polyketide	root:Host-associated:Human:Digestive system	ERZ773236_FASTA	mgnify	ERZ773236.653-NODE-653-length-18975-cov-3.589746
1413848	ERZ773236_FASTA_CLST_59	0	sanntis	8893	13249	RiPP	root:Host-associated:Human:Digestive system	ERZ773236_FASTA	mgnify	ERZ773236.587-NODE-587-length-19958-cov-17.660101
1413851	ERZ773236_FASTA_CLST_62	11	sanntis	1	6187	RiPP	root:Host-associated:Human:Digestive system	ERZ773236_FASTA	mgnify	ERZ773236.3834-NODE-3834-length-6187-cov-5.078278
1413852	ERZ773236_FASTA_CLST_63	11	sanntis	1	12097	RiPP	root:Host-associated:Human:Digestive system	ERZ773236_FASTA	mgnify	ERZ773236.1366-NODE-1366-length-12099-cov-8.648373
1413854	ERZ773236_FASTA_CLST_65	1	sanntis	11416	14530	RiPP	root:Host-associated:Human:Digestive system	ERZ773236_FASTA	mgnify	ERZ773236.1008-NODE-1008-length-14531-cov-11.025352
1413855	ERZ773236_FASTA_CLST_66	10	sanntis	3	2933	RiPP	root:Host-associated:Human:Digestive system	ERZ773236_FASTA	mgnify	ERZ773236.9325-NODE-9325-length-3215-cov-17.257595
1413856	ERZ773236_FASTA_CLST_67	1	sanntis	5289	21910	Saccharide	root:Host-associated:Human:Digestive system	ERZ773236_FASTA	mgnify	ERZ773236.482-NODE-482-length-21940-cov-3.999497
1413857	ERZ773236_FASTA_CLST_68	10	sanntis	3	3299	Terpene	root:Host-associated:Human:Digestive system	ERZ773236_FASTA	mgnify	ERZ773236.694-NODE-694-length-18233-cov-10.084498
1413858	ERZ773236_FASTA_CLST_69	10	sanntis	2	3869	Polyketide	root:Host-associated:Human:Digestive system	ERZ773236_FASTA	mgnify	ERZ773236.980-NODE-980-length-14836-cov-6.536838
1413861	ERZ773236_FASTA_CLST_72	0	sanntis	20697	25845	Polyketide	root:Host-associated:Human:Digestive system	ERZ773236_FASTA	mgnify	ERZ773236.110-NODE-110-length-50947-cov-8.394266
1413863	ERZ773236_FASTA_CLST_74	1	sanntis	9015	15841	NRP	root:Host-associated:Human:Digestive system	ERZ773236_FASTA	mgnify	ERZ773236.872-NODE-872-length-15842-cov-5.985304
1413864	ERZ773236_FASTA_CLST_75	11	sanntis	2	4190	Polyketide	root:Host-associated:Human:Digestive system	ERZ773236_FASTA	mgnify	ERZ773236.6566-NODE-6566-length-4228-cov-1.474000
1413867	ERZ773236_FASTA_CLST_78	1	sanntis	24933	38436	Saccharide	root:Host-associated:Human:Digestive system	ERZ773236_FASTA	mgnify	ERZ773236.182-NODE-182-length-38436-cov-6.727808
1413868	ERZ773236_FASTA_CLST_79	10	sanntis	1	8650	Polyketide	root:Host-associated:Human:Digestive system	ERZ773236_FASTA	mgnify	ERZ773236.2167-NODE-2167-length-9191-cov-10.883319
1413870	ERZ773236_FASTA_CLST_81	10	sanntis	59	17735	Saccharide	root:Host-associated:Human:Digestive system	ERZ773236_FASTA	mgnify	ERZ773236.672-NODE-672-length-18587-cov-9.359055
1413871	ERZ773236_FASTA_CLST_82	1	sanntis	3300	18387	Saccharide	root:Host-associated:Human:Digestive system	ERZ773236_FASTA	mgnify	ERZ773236.684-NODE-684-length-18389-cov-16.885131
1413872	ERZ773236_FASTA_CLST_83	11	sanntis	230	7159	Polyketide	root:Host-associated:Human:Digestive system	ERZ773236_FASTA	mgnify	ERZ773236.3129-NODE-3129-length-7160-cov-4.329627
1413873	ERZ773236_FASTA_CLST_84	10	sanntis	1	5117	RiPP	root:Host-associated:Human:Digestive system	ERZ773236_FASTA	mgnify	ERZ773236.3354-NODE-3354-length-6841-cov-4.934129
1413876	ERZ773236_FASTA_CLST_87	11	sanntis	59	9588	RiPP	root:Host-associated:Human:Digestive system	ERZ773236_FASTA	mgnify	ERZ773236.2028-NODE-2028-length-9589-cov-27.167296
1413878	ERZ773236_FASTA_CLST_89	10	sanntis	3	3087	Other	root:Host-associated:Human:Digestive system	ERZ773236_FASTA	mgnify	ERZ773236.8424-NODE-8424-length-3492-cov-1.718941
1413879	ERZ773236_FASTA_CLST_90	0	sanntis	9728	15273	RiPP	root:Host-associated:Human:Digestive system	ERZ773236_FASTA	mgnify	ERZ773236.261-NODE-261-length-32099-cov-3.590625
1413880	ERZ773236_FASTA_CLST_91	10	sanntis	2	5713	Terpene	root:Host-associated:Human:Digestive system	ERZ773236_FASTA	mgnify	ERZ773236.3441-NODE-3441-length-6724-cov-3.963863
1413882	ERZ773236_FASTA_CLST_93	10	sanntis	1	5530	RiPP	root:Host-associated:Human:Digestive system	ERZ773236_FASTA	mgnify	ERZ773236.3556-NODE-3556-length-6550-cov-14.103002
1413883	ERZ773236_FASTA_CLST_94	11	sanntis	2	6028	NRP	root:Host-associated:Human:Digestive system	ERZ773236_FASTA	mgnify	ERZ773236.3987-NODE-3987-length-6029-cov-2.353365
1413885	ERZ773236_FASTA_CLST_96	11	sanntis	3	17092	NRP	root:Host-associated:Human:Digestive system	ERZ773236_FASTA	mgnify	ERZ773236.768-NODE-768-length-17242-cov-4.709490
1413887	ERZ773236_FASTA_CLST_98	11	sanntis	2	9464	NRP	root:Host-associated:Human:Digestive system	ERZ773236_FASTA	mgnify	ERZ773236.2070-NODE-2070-length-9466-cov-2.491021
1413892	ERZ773236_FASTA_CLST_103	11	sanntis	1	3457	RiPP	root:Host-associated:Human:Digestive system	ERZ773236_FASTA	mgnify	ERZ773236.8540-NODE-8540-length-3458-cov-3.451660
1413896	ERZ773236_FASTA_CLST_107	10	sanntis	3	7975	RiPP	root:Host-associated:Human:Digestive system	ERZ773236_FASTA	mgnify	ERZ773236.1094-NODE-1094-length-13781-cov-13.899752
1413898	ERZ773236_FASTA_CLST_109	10	sanntis	2	5180	NRP|Saccharide	root:Host-associated:Human:Digestive system	ERZ773236_FASTA	mgnify	ERZ773236.1241-NODE-1241-length-12843-cov-4.138255
1413899	ERZ773236_FASTA_CLST_110	11	sanntis	1	22500	Saccharide	root:Host-associated:Human:Digestive system	ERZ773236_FASTA	mgnify	ERZ773236.459-NODE-459-length-22692-cov-52.471396
1413900	ERZ773236_FASTA_CLST_111	11	sanntis	209	10853	RiPP	root:Host-associated:Human:Digestive system	ERZ773236_FASTA	mgnify	ERZ773236.1637-NODE-1637-length-10868-cov-16.569130
1413902	ERZ773236_FASTA_CLST_113	0	sanntis	20480	31955	Other	root:Host-associated:Human:Digestive system	ERZ773236_FASTA	mgnify	ERZ773236.6-NODE-6-length-160069-cov-4.370086
1413903	ERZ773236_FASTA_CLST_114	11	sanntis	3	6615	NRP	root:Host-associated:Human:Digestive system	ERZ773236_FASTA	mgnify	ERZ773236.3477-NODE-3477-length-6664-cov-2.050688
1413904	ERZ773236_FASTA_CLST_115	11	sanntis	3	3723	RiPP	root:Host-associated:Human:Digestive system	ERZ773236_FASTA	mgnify	ERZ773236.7761-NODE-7761-length-3723-cov-3.506543
1413905	ERZ773236_FASTA_CLST_116	11	sanntis	69	19634	Saccharide	root:Host-associated:Human:Digestive system	ERZ773236_FASTA	mgnify	ERZ773236.603-NODE-603-length-19737-cov-14.136013
1413907	ERZ773236_FASTA_CLST_118	10	sanntis	2	18807	Saccharide	root:Host-associated:Human:Digestive system	ERZ773236_FASTA	mgnify	ERZ773236.506-NODE-506-length-21466-cov-49.967307
1413908	ERZ773236_FASTA_CLST_119	11	sanntis	972	16025	Polyketide	root:Host-associated:Human:Digestive system	ERZ773236_FASTA	mgnify	ERZ773236.859-NODE-859-length-16076-cov-6.029149
1413911	ERZ773236_FASTA_CLST_122	0	sanntis	31410	36936	Saccharide	root:Host-associated:Human:Digestive system	ERZ773236_FASTA	mgnify	ERZ773236.44-NODE-44-length-85713-cov-60.956665
1413912	ERZ773236_FASTA_CLST_123	0	sanntis	40603	63300	Saccharide	root:Host-associated:Human:Digestive system	ERZ773236_FASTA	mgnify	ERZ773236.44-NODE-44-length-85713-cov-60.956665
1413914	ERZ773236_FASTA_CLST_125	0	sanntis	21664	35596	RiPP	root:Host-associated:Human:Digestive system	ERZ773236_FASTA	mgnify	ERZ773236.158-NODE-158-length-41144-cov-48.376013
1413916	ERZ773236_FASTA_CLST_127	10	sanntis	1	18117	RiPP	root:Host-associated:Human:Digestive system	ERZ773236_FASTA	mgnify	ERZ773236.264-NODE-264-length-31991-cov-5.240825
1413917	ERZ773236_FASTA_CLST_128	0	sanntis	40024	64973	NRP	root:Host-associated:Human:Digestive system	ERZ773236_FASTA	mgnify	ERZ773236.66-NODE-66-length-70022-cov-47.377021
1413920	ERZ773236_FASTA_CLST_131	0	sanntis	7338	11170	RiPP	root:Host-associated:Human:Digestive system	ERZ773236_FASTA	mgnify	ERZ773236.919-NODE-919-length-15357-cov-6.093909
1413923	ERZ773236_FASTA_CLST_134	1	sanntis	21678	32455	Polyketide	root:Host-associated:Human:Digestive system	ERZ773236_FASTA	mgnify	ERZ773236.250-NODE-250-length-32457-cov-6.140269
1413924	ERZ773236_FASTA_CLST_135	11	sanntis	394	14293	Saccharide	root:Host-associated:Human:Digestive system	ERZ773236_FASTA	mgnify	ERZ773236.1017-NODE-1017-length-14430-cov-5.093635
1413925	ERZ773236_FASTA_CLST_136	11	sanntis	65	8871	Saccharide	root:Host-associated:Human:Digestive system	ERZ773236_FASTA	mgnify	ERZ773236.2282-NODE-2282-length-8873-cov-8.151962
1413927	ERZ773236_FASTA_CLST_138	10	sanntis	1	19463	Other	root:Host-associated:Human:Digestive system	ERZ773236_FASTA	mgnify	ERZ773236.354-NODE-354-length-26968-cov-5.432579
1413929	ERZ773236_FASTA_CLST_140	0	sanntis	2829	9487	Saccharide	root:Host-associated:Human:Digestive system	ERZ773236_FASTA	mgnify	ERZ773236.1725-NODE-1725-length-10553-cov-3.895313
1413930	ERZ773236_FASTA_CLST_141	11	sanntis	2	13247	Saccharide	root:Host-associated:Human:Digestive system	ERZ773236_FASTA	mgnify	ERZ773236.1175-NODE-1175-length-13249-cov-13.705472
1413931	ERZ773236_FASTA_CLST_142	10	sanntis	61	13961	Saccharide	root:Host-associated:Human:Digestive system	ERZ773236_FASTA	mgnify	ERZ773236.514-NODE-514-length-21305-cov-4.173412
1413932	ERZ773236_FASTA_CLST_143	10	sanntis	3	3171	Polyketide	root:Host-associated:Human:Digestive system	ERZ773236_FASTA	mgnify	ERZ773236.3192-NODE-3192-length-7069-cov-6.208155
1413934	ERZ773236_FASTA_CLST_145	11	sanntis	3	6847	Saccharide	root:Host-associated:Human:Digestive system	ERZ773236_FASTA	mgnify	ERZ773236.3346-NODE-3346-length-6849-cov-6.369149
1413935	ERZ773236_FASTA_CLST_146	10	sanntis	3	8027	RiPP	root:Host-associated:Human:Digestive system	ERZ773236_FASTA	mgnify	ERZ773236.1431-NODE-1431-length-11836-cov-3.952296
1413936	ERZ773236_FASTA_CLST_147	11	sanntis	561	6393	Other	root:Host-associated:Human:Digestive system	ERZ773236_FASTA	mgnify	ERZ773236.3672-NODE-3672-length-6395-cov-9.385489
1413937	ERZ773236_FASTA_CLST_148	11	sanntis	2	3802	RiPP	root:Host-associated:Human:Digestive system	ERZ773236_FASTA	mgnify	ERZ773236.7587-NODE-7587-length-3802-cov-1.467574
1413939	ERZ773236_FASTA_CLST_150	0	sanntis	16418	32900	Polyketide	root:Host-associated:Human:Digestive system	ERZ773236_FASTA	mgnify	ERZ773236.118-NODE-118-length-49562-cov-44.447028
1413940	ERZ773236_FASTA_CLST_151	11	sanntis	187	3807	NRP|Saccharide	root:Host-associated:Human:Digestive system	ERZ773236_FASTA	mgnify	ERZ773236.7235-NODE-7235-length-3932-cov-3.977560
1413943	ERZ773236_FASTA_CLST_154	11	sanntis	2	6180	RiPP	root:Host-associated:Human:Digestive system	ERZ773236_FASTA	mgnify	ERZ773236.3784-NODE-3784-length-6248-cov-20.715808
1413945	ERZ773236_FASTA_CLST_156	11	sanntis	1	14888	RiPP	root:Host-associated:Human:Digestive system	ERZ773236_FASTA	mgnify	ERZ773236.968-NODE-968-length-14940-cov-5.913336
1413947	ERZ773236_FASTA_CLST_158	10	sanntis	155	19582	Saccharide	root:Host-associated:Human:Digestive system	ERZ773236_FASTA	mgnify	ERZ773236.487-NODE-487-length-21837-cov-7.403039
1413949	ERZ773236_FASTA_CLST_160	10	sanntis	3	12729	NRP|Saccharide	root:Host-associated:Human:Digestive system	ERZ773236_FASTA	mgnify	ERZ773236.557-NODE-557-length-20392-cov-7.426267
1413950	ERZ773236_FASTA_CLST_161	11	sanntis	186	5639	RiPP	root:Host-associated:Human:Digestive system	ERZ773236_FASTA	mgnify	ERZ773236.3806-NODE-3806-length-6218-cov-4.964303
1413951	ERZ773236_FASTA_CLST_162	10	sanntis	1	5539	RiPP	root:Host-associated:Human:Digestive system	ERZ773236_FASTA	mgnify	ERZ773236.3545-NODE-3545-length-6561-cov-33.982631
1413953	ERZ773236_FASTA_CLST_164	11	sanntis	2	6402	Other	root:Host-associated:Human:Digestive system	ERZ773236_FASTA	mgnify	ERZ773236.3667-NODE-3667-length-6402-cov-6.366157
1413954	ERZ773236_FASTA_CLST_165	11	sanntis	2	10092	RiPP	root:Host-associated:Human:Digestive system	ERZ773236_FASTA	mgnify	ERZ773236.1852-NODE-1852-length-10158-cov-8.056617
1413956	ERZ773236_FASTA_CLST_167	11	sanntis	2	13030	Saccharide	root:Host-associated:Human:Digestive system	ERZ773236_FASTA	mgnify	ERZ773236.1207-NODE-1207-length-13032-cov-6.433922
1413957	ERZ773236_FASTA_CLST_168	11	sanntis	2	4321	Polyketide	root:Host-associated:Human:Digestive system	ERZ773236_FASTA	mgnify	ERZ773236.5724-NODE-5724-length-4662-cov-4.555025
1413958	ERZ773236_FASTA_CLST_169	11	sanntis	3	5325	RiPP	root:Host-associated:Human:Digestive system	ERZ773236_FASTA	mgnify	ERZ773236.4779-NODE-4779-length-5326-cov-2.233732
1413961	ERZ773236_FASTA_CLST_172	10	sanntis	3	8891	RiPP	root:Host-associated:Human:Digestive system	ERZ773236_FASTA	mgnify	ERZ773236.1626-NODE-1626-length-10913-cov-16.325474
1413963	ERZ773236_FASTA_CLST_174	11	sanntis	3	5653	RiPP	root:Host-associated:Human:Digestive system	ERZ773236_FASTA	mgnify	ERZ773236.4407-NODE-4407-length-5655-cov-6.970536
1413964	ERZ773236_FASTA_CLST_175	11	sanntis	1	2807	RiPP	root:Host-associated:Human:Digestive system	ERZ773236_FASTA	mgnify	ERZ773236.10060-NODE-10060-length-3016-cov-5.717325
1413966	ERZ773236_FASTA_CLST_177	10	sanntis	1	5857	Polyketide	root:Host-associated:Human:Digestive system	ERZ773236_FASTA	mgnify	ERZ773236.3619-NODE-3619-length-6455-cov-5.140156
1413967	ERZ8157522_FASTA_CLST_0	10	sanntis	2	11454	Saccharide	root:Host-associated:Human:Digestive system	ERZ8157522_FASTA	mgnify	ERZ8157522.1934-NODE-1934-length-18859-cov-4.087907
1413968	ERZ8157522_FASTA_CLST_1	0	sanntis	5729	16307	NRP	root:Host-associated:Human:Digestive system	ERZ8157522_FASTA	mgnify	ERZ8157522.1736-NODE-1736-length-20490-cov-7.952092
1413971	ERZ8157522_FASTA_CLST_4	11	sanntis	84	3389	NRP	root:Host-associated:Human:Digestive system	ERZ8157522_FASTA	mgnify	ERZ8157522.16375-NODE-16375-length-3391-cov-3.191847
1413974	ERZ8157522_FASTA_CLST_7	10	sanntis	104	16808	Other	root:Host-associated:Human:Digestive system	ERZ8157522_FASTA	mgnify	ERZ8157522.2108-NODE-2108-length-17622-cov-4.301076
1413975	ERZ8157522_FASTA_CLST_8	11	sanntis	2	7194	Saccharide	root:Host-associated:Human:Digestive system	ERZ8157522_FASTA	mgnify	ERZ8157522.6749-NODE-6749-length-7196-cov-4.211595
1413976	ERZ8157522_FASTA_CLST_9	11	sanntis	3	3893	Terpene	root:Host-associated:Human:Digestive system	ERZ8157522_FASTA	mgnify	ERZ8157522.14006-NODE-14006-length-3893-cov-5.534393
1413979	ERZ8157522_FASTA_CLST_12	11	sanntis	1	4131	Saccharide	root:Host-associated:Human:Digestive system	ERZ8157522_FASTA	mgnify	ERZ8157522.13004-NODE-13004-length-4133-cov-5.359000
1413980	ERZ8157522_FASTA_CLST_13	10	sanntis	2	24286	Saccharide	root:Host-associated:Human:Digestive system	ERZ8157522_FASTA	mgnify	ERZ8157522.482-NODE-482-length-47694-cov-8.733894
1413987	ERZ8157522_FASTA_CLST_20	11	sanntis	213	26554	Saccharide	root:Host-associated:Human:Digestive system	ERZ8157522_FASTA	mgnify	ERZ8157522.1221-NODE-1221-length-26556-cov-5.781329
1413991	ERZ8157522_FASTA_CLST_24	11	sanntis	204	4755	NRP	root:Host-associated:Human:Digestive system	ERZ8157522_FASTA	mgnify	ERZ8157522.10555-NODE-10555-length-4943-cov-4.813830
1413992	ERZ8157522_FASTA_CLST_25	0	sanntis	65716	75941	Polyketide	root:Host-associated:Human:Digestive system	ERZ8157522_FASTA	mgnify	ERZ8157522.201-NODE-201-length-76545-cov-17.572585
1413993	ERZ8157522_FASTA_CLST_26	10	sanntis	52	16827	RiPP	root:Host-associated:Human:Digestive system	ERZ8157522_FASTA	mgnify	ERZ8157522.2176-NODE-2176-length-17304-cov-8.910604
1413995	ERZ8157522_FASTA_CLST_28	10	sanntis	27	22375	Saccharide	root:Host-associated:Human:Digestive system	ERZ8157522_FASTA	mgnify	ERZ8157522.1509-NODE-1509-length-22714-cov-31.512203
1413997	ERZ8157522_FASTA_CLST_30	11	sanntis	85	9426	Saccharide	root:Host-associated:Human:Digestive system	ERZ8157522_FASTA	mgnify	ERZ8157522.4872-NODE-4872-length-9427-cov-3.700704
1413998	ERZ8157522_FASTA_CLST_31	10	sanntis	2	20682	Saccharide	root:Host-associated:Human:Digestive system	ERZ8157522_FASTA	mgnify	ERZ8157522.415-NODE-415-length-51644-cov-9.486964
1413999	ERZ8157522_FASTA_CLST_32	10	sanntis	142	6013	RiPP	root:Host-associated:Human:Digestive system	ERZ8157522_FASTA	mgnify	ERZ8157522.7477-NODE-7477-length-6633-cov-50.371085
1414001	ERZ8157522_FASTA_CLST_34	10	sanntis	3	22570	Saccharide	root:Host-associated:Human:Digestive system	ERZ8157522_FASTA	mgnify	ERZ8157522.70-NODE-70-length-124409-cov-13.294514
1414003	ERZ8157522_FASTA_CLST_36	10	sanntis	77	28086	Other	root:Host-associated:Human:Digestive system	ERZ8157522_FASTA	mgnify	ERZ8157522.944-NODE-944-length-31254-cov-11.802494
1414005	ERZ8157522_FASTA_CLST_38	11	sanntis	1	6596	RiPP	root:Host-associated:Human:Digestive system	ERZ8157522_FASTA	mgnify	ERZ8157522.7430-NODE-7430-length-6666-cov-5.310241
1414009	ERZ8157522_FASTA_CLST_42	0	sanntis	11624	18801	Saccharide	root:Host-associated:Human:Digestive system	ERZ8157522_FASTA	mgnify	ERZ8157522.1507-NODE-1507-length-22716-cov-36.325802
1414015	ERZ8157522_FASTA_CLST_48	0	sanntis	7835	17065	Other	root:Host-associated:Human:Digestive system	ERZ8157522_FASTA	mgnify	ERZ8157522.1902-NODE-1902-length-19094-cov-18.834760
1414016	ERZ8157522_FASTA_CLST_49	10	sanntis	2	5073	NRP	root:Host-associated:Human:Digestive system	ERZ8157522_FASTA	mgnify	ERZ8157522.8681-NODE-8681-length-5847-cov-4.466333
1414017	ERZ8157522_FASTA_CLST_50	11	sanntis	2	9335	RiPP	root:Host-associated:Human:Digestive system	ERZ8157522_FASTA	mgnify	ERZ8157522.4930-NODE-4930-length-9335-cov-3.463039
1414020	ERZ8157522_FASTA_CLST_53	1	sanntis	18485	23486	RiPP	root:Host-associated:Human:Digestive system	ERZ8157522_FASTA	mgnify	ERZ8157522.1416-NODE-1416-length-23708-cov-61.070900
1414021	ERZ8157522_FASTA_CLST_54	11	sanntis	2	16988	Saccharide	root:Host-associated:Human:Digestive system	ERZ8157522_FASTA	mgnify	ERZ8157522.2238-NODE-2238-length-16989-cov-6.122416
1414022	ERZ8157522_FASTA_CLST_55	0	sanntis	28445	148446	Other	root:Host-associated:Human:Digestive system	ERZ8157522_FASTA	mgnify	ERZ8157522.14-NODE-14-length-204904-cov-36.007820
1414023	ERZ8157522_FASTA_CLST_56	0	sanntis	157888	181688	Saccharide	root:Host-associated:Human:Digestive system	ERZ8157522_FASTA	mgnify	ERZ8157522.14-NODE-14-length-204904-cov-36.007820
1414024	ERZ8157522_FASTA_CLST_57	10	sanntis	3	6915	RiPP	root:Host-associated:Human:Digestive system	ERZ8157522_FASTA	mgnify	ERZ8157522.6487-NODE-6487-length-7448-cov-56.948735
1414026	ERZ8157522_FASTA_CLST_59	10	sanntis	64	4724	RiPP	root:Host-associated:Human:Digestive system	ERZ8157522_FASTA	mgnify	ERZ8157522.9529-NODE-9529-length-5394-cov-3.944746
1414027	ERZ8157522_FASTA_CLST_60	0	sanntis	25347	45325	Other	root:Host-associated:Human:Digestive system	ERZ8157522_FASTA	mgnify	ERZ8157522.249-NODE-249-length-68065-cov-8.629907
1414028	ERZ8157522_FASTA_CLST_61	11	sanntis	56	19180	Polyketide	root:Host-associated:Human:Digestive system	ERZ8157522_FASTA	mgnify	ERZ8157522.1853-NODE-1853-length-19415-cov-19.546849
1414029	ERZ8157522_FASTA_CLST_62	10	sanntis	15	3968	NRP	root:Host-associated:Human:Digestive system	ERZ8157522_FASTA	mgnify	ERZ8157522.8987-NODE-8987-length-5677-cov-2.656172
1414034	ERZ8157522_FASTA_CLST_67	1	sanntis	12664	20957	RiPP	root:Host-associated:Human:Digestive system	ERZ8157522_FASTA	mgnify	ERZ8157522.1630-NODE-1630-length-21504-cov-11.045503
1414035	ERZ8157522_FASTA_CLST_68	0	sanntis	24945	28405	RiPP	root:Host-associated:Human:Digestive system	ERZ8157522_FASTA	mgnify	ERZ8157522.323-NODE-323-length-58379-cov-22.439733
1414036	ERZ8157522_FASTA_CLST_69	0	sanntis	42886	63971	Other	root:Host-associated:Human:Digestive system	ERZ8157522_FASTA	mgnify	ERZ8157522.266-NODE-266-length-65283-cov-59.435595
1414039	ERZ8157522_FASTA_CLST_72	11	sanntis	473	19838	Saccharide	root:Host-associated:Human:Digestive system	ERZ8157522_FASTA	mgnify	ERZ8157522.1800-NODE-1800-length-19839-cov-12.130762
1414046	ERZ8157522_FASTA_CLST_79	1	sanntis	4502	9599	Saccharide	root:Host-associated:Human:Digestive system	ERZ8157522_FASTA	mgnify	ERZ8157522.4755-NODE-4755-length-9617-cov-3.983581
1414047	ERZ8157522_FASTA_CLST_80	1	sanntis	19012	39237	Saccharide	root:Host-associated:Human:Digestive system	ERZ8157522_FASTA	mgnify	ERZ8157522.628-NODE-628-length-40433-cov-26.107410
1414048	ERZ8157522_FASTA_CLST_81	10	sanntis	1	5886	Saccharide	root:Host-associated:Human:Digestive system	ERZ8157522_FASTA	mgnify	ERZ8157522.7230-NODE-7230-length-6816-cov-5.105310
1414050	ERZ8157522_FASTA_CLST_83	1	sanntis	5251	26033	NRP	root:Host-associated:Human:Digestive system	ERZ8157522_FASTA	mgnify	ERZ8157522.1224-NODE-1224-length-26528-cov-3.397424
1414052	ERZ8157522_FASTA_CLST_85	1	sanntis	3555	8098	RiPP	root:Host-associated:Human:Digestive system	ERZ8157522_FASTA	mgnify	ERZ8157522.5869-NODE-5869-length-8107-cov-15.769622
1414056	ERZ8157522_FASTA_CLST_89	0	sanntis	41178	61564	Saccharide	root:Host-associated:Human:Digestive system	ERZ8157522_FASTA	mgnify	ERZ8157522.79-NODE-79-length-116544-cov-26.228236
1414058	ERZ8157522_FASTA_CLST_91	10	sanntis	2	2203	Other	root:Host-associated:Human:Digestive system	ERZ8157522_FASTA	mgnify	ERZ8157522.231-NODE-231-length-71348-cov-29.668341
1414059	ERZ8157522_FASTA_CLST_92	1	sanntis	71667	88064	Polyketide	root:Host-associated:Human:Digestive system	ERZ8157522_FASTA	mgnify	ERZ8157522.146-NODE-146-length-88066-cov-7.435741
1414061	ERZ8157522_FASTA_CLST_94	10	sanntis	1	11714	Saccharide	root:Host-associated:Human:Digestive system	ERZ8157522_FASTA	mgnify	ERZ8157522.3510-NODE-3510-length-12166-cov-3.555198
1414062	ERZ8157522_FASTA_CLST_95	10	sanntis	1	4175	Polyketide	root:Host-associated:Human:Digestive system	ERZ8157522_FASTA	mgnify	ERZ8157522.11381-NODE-11381-length-4633-cov-3.453473
1414063	ERZ8157522_FASTA_CLST_96	0	sanntis	3301	11698	Saccharide	root:Host-associated:Human:Digestive system	ERZ8157522_FASTA	mgnify	ERZ8157522.3540-NODE-3540-length-12081-cov-4.542574
1414064	ERZ8157522_FASTA_CLST_97	11	sanntis	54	3919	Other	root:Host-associated:Human:Digestive system	ERZ8157522_FASTA	mgnify	ERZ8157522.12380-NODE-12380-length-4307-cov-14.475541
1414066	ERZ8157522_FASTA_CLST_99	0	sanntis	3343	13357	RiPP	root:Host-associated:Human:Digestive system	ERZ8157522_FASTA	mgnify	ERZ8157522.2457-NODE-2457-length-15804-cov-13.848752
1414068	ERZ8157522_FASTA_CLST_101	10	sanntis	223	8962	NRP	root:Host-associated:Human:Digestive system	ERZ8157522_FASTA	mgnify	ERZ8157522.170-NODE-170-length-81627-cov-6.533970
1414075	ERZ8157522_FASTA_CLST_108	11	sanntis	1	12225	Saccharide	root:Host-associated:Human:Digestive system	ERZ8157522_FASTA	mgnify	ERZ8157522.3490-NODE-3490-length-12225-cov-3.861709
1414076	ERZ8157522_FASTA_CLST_109	11	sanntis	190	11198	NRP	root:Host-associated:Human:Digestive system	ERZ8157522_FASTA	mgnify	ERZ8157522.3870-NODE-3870-length-11276-cov-5.990910
1414079	ERZ8157522_FASTA_CLST_112	11	sanntis	3	4664	Polyketide	root:Host-associated:Human:Digestive system	ERZ8157522_FASTA	mgnify	ERZ8157522.11303-NODE-11303-length-4664-cov-3.230853
1414081	ERZ8157522_FASTA_CLST_114	0	sanntis	81794	97026	Other	root:Host-associated:Human:Digestive system	ERZ8157522_FASTA	mgnify	ERZ8157522.34-NODE-34-length-163491-cov-8.072628
1414086	ERZ8157522_FASTA_CLST_119	11	sanntis	171	6474	NRP	root:Host-associated:Human:Digestive system	ERZ8157522_FASTA	mgnify	ERZ8157522.7684-NODE-7684-length-6474-cov-2.658670
1414089	ERZ8157522_FASTA_CLST_122	11	sanntis	478	4874	RiPP	root:Host-associated:Human:Digestive system	ERZ8157522_FASTA	mgnify	ERZ8157522.10432-NODE-10432-length-4988-cov-10.946280
1414090	ERZ8157522_FASTA_CLST_123	11	sanntis	137	13494	Saccharide	root:Host-associated:Human:Digestive system	ERZ8157522_FASTA	mgnify	ERZ8157522.3018-NODE-3018-length-13580-cov-4.306617
1414091	ERZ8157522_FASTA_CLST_124	11	sanntis	156	12947	RiPP	root:Host-associated:Human:Digestive system	ERZ8157522_FASTA	mgnify	ERZ8157522.3214-NODE-3214-length-12947-cov-3.700822
1414092	ERZ8157522_FASTA_CLST_125	11	sanntis	2	13935	Saccharide	root:Host-associated:Human:Digestive system	ERZ8157522_FASTA	mgnify	ERZ8157522.2925-NODE-2925-length-13935-cov-4.089049
1414093	ERZ8157522_FASTA_CLST_126	10	sanntis	68	18106	Saccharide	root:Host-associated:Human:Digestive system	ERZ8157522_FASTA	mgnify	ERZ8157522.437-NODE-437-length-50482-cov-11.895631
1414094	ERZ8157522_FASTA_CLST_127	11	sanntis	3	6584	Saccharide	root:Host-associated:Human:Digestive system	ERZ8157522_FASTA	mgnify	ERZ8157522.7539-NODE-7539-length-6585-cov-3.306891
1414096	ERZ8157522_FASTA_CLST_129	10	sanntis	2	9084	Saccharide	root:Host-associated:Human:Digestive system	ERZ8157522_FASTA	mgnify	ERZ8157522.3962-NODE-3962-length-11063-cov-3.954578
1414097	ERZ8157522_FASTA_CLST_130	10	sanntis	114	3596	RiPP	root:Host-associated:Human:Digestive system	ERZ8157522_FASTA	mgnify	ERZ8157522.702-NODE-702-length-37461-cov-31.381597
1414098	ERZ8157522_FASTA_CLST_131	0	sanntis	5266	17743	Saccharide	root:Host-associated:Human:Digestive system	ERZ8157522_FASTA	mgnify	ERZ8157522.74-NODE-74-length-121306-cov-12.021435
1414100	ERZ8157522_FASTA_CLST_133	11	sanntis	2	3056	NRP	root:Host-associated:Human:Digestive system	ERZ8157522_FASTA	mgnify	ERZ8157522.16035-NODE-16035-length-3455-cov-3.439118
1414104	ERZ8157522_FASTA_CLST_137	11	sanntis	237	4777	RiPP	root:Host-associated:Human:Digestive system	ERZ8157522_FASTA	mgnify	ERZ8157522.10000-NODE-10000-length-5160-cov-69.482272
1414105	ERZ8157522_FASTA_CLST_138	10	sanntis	2	31324	Saccharide	root:Host-associated:Human:Digestive system	ERZ8157522_FASTA	mgnify	ERZ8157522.914-NODE-914-length-31810-cov-5.954716
1414108	ERZ8157522_FASTA_CLST_141	11	sanntis	238	23596	Other	root:Host-associated:Human:Digestive system	ERZ8157522_FASTA	mgnify	ERZ8157522.1426-NODE-1426-length-23596-cov-4.442674
1414111	ERZ8157522_FASTA_CLST_144	1	sanntis	11600	18646	NRP	root:Host-associated:Human:Digestive system	ERZ8157522_FASTA	mgnify	ERZ8157522.1938-NODE-1938-length-18838-cov-5.517117
1414112	ERZ8157522_FASTA_CLST_145	1	sanntis	3842	13801	Saccharide	root:Host-associated:Human:Digestive system	ERZ8157522_FASTA	mgnify	ERZ8157522.2949-NODE-2949-length-13833-cov-5.297721
1414114	ERZ8157522_FASTA_CLST_147	1	sanntis	57343	66707	RiPP	root:Host-associated:Human:Digestive system	ERZ8157522_FASTA	mgnify	ERZ8157522.255-NODE-255-length-67231-cov-19.340315
1414115	ERZ8157522_FASTA_CLST_148	11	sanntis	3	15135	Saccharide	root:Host-associated:Human:Digestive system	ERZ8157522_FASTA	mgnify	ERZ8157522.2596-NODE-2596-length-15196-cov-4.916650
1414116	ERZ8157522_FASTA_CLST_149	10	sanntis	159	7616	NRP	root:Host-associated:Human:Digestive system	ERZ8157522_FASTA	mgnify	ERZ8157522.1719-NODE-1719-length-20645-cov-5.629917
1414118	ERZ8157522_FASTA_CLST_151	10	sanntis	335	13501	Saccharide	root:Host-associated:Human:Digestive system	ERZ8157522_FASTA	mgnify	ERZ8157522.416-NODE-416-length-51613-cov-6.649986
1414119	ERZ8157522_FASTA_CLST_152	0	sanntis	26267	48088	Saccharide	root:Host-associated:Human:Digestive system	ERZ8157522_FASTA	mgnify	ERZ8157522.416-NODE-416-length-51613-cov-6.649986
1414120	ERZ8157522_FASTA_CLST_153	0	sanntis	9743	13289	RiPP	root:Host-associated:Human:Digestive system	ERZ8157522_FASTA	mgnify	ERZ8157522.555-NODE-555-length-43716-cov-6.993770
1414121	ERZ8157522_FASTA_CLST_154	10	sanntis	865	7814	Saccharide	root:Host-associated:Human:Digestive system	ERZ8157522_FASTA	mgnify	ERZ8157522.5625-NODE-5625-length-8386-cov-28.125315
1414124	ERZ8157522_FASTA_CLST_157	10	sanntis	2	8428	Saccharide	root:Host-associated:Human:Digestive system	ERZ8157522_FASTA	mgnify	ERZ8157522.292-NODE-292-length-61614-cov-11.848844
1414125	ERZ8157522_FASTA_CLST_158	0	sanntis	13247	19850	Saccharide	root:Host-associated:Human:Digestive system	ERZ8157522_FASTA	mgnify	ERZ8157522.292-NODE-292-length-61614-cov-11.848844
1414126	ERZ8157522_FASTA_CLST_159	0	sanntis	4205	29346	Other	root:Host-associated:Human:Digestive system	ERZ8157522_FASTA	mgnify	ERZ8157522.941-NODE-941-length-31268-cov-4.720950
1414128	ERZ8157522_FASTA_CLST_161	0	sanntis	60498	67254	Polyketide	root:Host-associated:Human:Digestive system	ERZ8157522_FASTA	mgnify	ERZ8157522.32-NODE-32-length-165353-cov-10.790173
1414129	ERZ8157522_FASTA_CLST_162	10	sanntis	2	8653	RiPP	root:Host-associated:Human:Digestive system	ERZ8157522_FASTA	mgnify	ERZ8157522.4066-NODE-4066-length-10858-cov-11.498750
1414130	ERZ8157522_FASTA_CLST_163	10	sanntis	294	14161	Saccharide	root:Host-associated:Human:Digestive system	ERZ8157522_FASTA	mgnify	ERZ8157522.449-NODE-449-length-50100-cov-12.467679
1414131	ERZ8157522_FASTA_CLST_164	10	sanntis	56	7943	RiPP	root:Host-associated:Human:Digestive system	ERZ8157522_FASTA	mgnify	ERZ8157522.594-NODE-594-length-42000-cov-5.689403
1414132	ERZ8157522_FASTA_CLST_165	0	sanntis	30395	55825	Saccharide	root:Host-associated:Human:Digestive system	ERZ8157522_FASTA	mgnify	ERZ8157522.309-NODE-309-length-60001-cov-5.752511
1414135	ERZ8157522_FASTA_CLST_168	10	sanntis	8	6144	Polyketide	root:Host-associated:Human:Digestive system	ERZ8157522_FASTA	mgnify	ERZ8157522.4509-NODE-4509-length-10057-cov-3.885023
1414137	ERZ8157522_FASTA_CLST_170	10	sanntis	3	3675	Saccharide	root:Host-associated:Human:Digestive system	ERZ8157522_FASTA	mgnify	ERZ8157522.13898-NODE-13898-length-3917-cov-5.133092
1414140	ERZ8157522_FASTA_CLST_173	11	sanntis	1	9059	NRP|Saccharide	root:Host-associated:Human:Digestive system	ERZ8157522_FASTA	mgnify	ERZ8157522.5120-NODE-5120-length-9060-cov-2.920044
1414141	ERZ8157522_FASTA_CLST_174	10	sanntis	2	6242	Saccharide	root:Host-associated:Human:Digestive system	ERZ8157522_FASTA	mgnify	ERZ8157522.7754-NODE-7754-length-6422-cov-17.183603
1414143	ERZ8157522_FASTA_CLST_176	0	sanntis	34514	66147	Saccharide	root:Host-associated:Human:Digestive system	ERZ8157522_FASTA	mgnify	ERZ8157522.20-NODE-20-length-189615-cov-37.082143
1414146	ERZ8157522_FASTA_CLST_179	11	sanntis	77	7149	RiPP	root:Host-associated:Human:Digestive system	ERZ8157522_FASTA	mgnify	ERZ8157522.6797-NODE-6797-length-7151-cov-8.514797
1414150	ERZ8157522_FASTA_CLST_183	11	sanntis	2	5906	Saccharide	root:Host-associated:Human:Digestive system	ERZ8157522_FASTA	mgnify	ERZ8157522.8302-NODE-8302-length-6063-cov-5.663449
1414151	ERZ8157522_FASTA_CLST_184	0	sanntis	9562	13206	RiPP	root:Host-associated:Human:Digestive system	ERZ8157522_FASTA	mgnify	ERZ8157522.948-NODE-948-length-31162-cov-15.691806
1414153	ERZ8157522_FASTA_CLST_186	0	sanntis	53583	57498	NRP	root:Host-associated:Human:Digestive system	ERZ8157522_FASTA	mgnify	ERZ8157522.271-NODE-271-length-64739-cov-5.883897
1414157	ERZ8157522_FASTA_CLST_190	10	sanntis	235	4772	Polyketide	root:Host-associated:Human:Digestive system	ERZ8157522_FASTA	mgnify	ERZ8157522.3623-NODE-3623-length-11870-cov-13.838003
1414158	ERZ8157522_FASTA_CLST_191	11	sanntis	2	17461	NRP	root:Host-associated:Human:Digestive system	ERZ8157522_FASTA	mgnify	ERZ8157522.2079-NODE-2079-length-17789-cov-5.743543
1414159	ERZ8157522_FASTA_CLST_192	1	sanntis	16350	21546	Saccharide	root:Host-associated:Human:Digestive system	ERZ8157522_FASTA	mgnify	ERZ8157522.1623-NODE-1623-length-21548-cov-20.802866
1414160	ERZ8157522_FASTA_CLST_193	10	sanntis	3	11264	RiPP	root:Host-associated:Human:Digestive system	ERZ8157522_FASTA	mgnify	ERZ8157522.3241-NODE-3241-length-12862-cov-3.316702
1414163	ERZ8157522_FASTA_CLST_196	11	sanntis	3	10545	Saccharide	root:Host-associated:Human:Digestive system	ERZ8157522_FASTA	mgnify	ERZ8157522.4230-NODE-4230-length-10547-cov-3.647446
1414164	ERZ8157522_FASTA_CLST_197	1	sanntis	22578	39582	Saccharide	root:Host-associated:Human:Digestive system	ERZ8157522_FASTA	mgnify	ERZ8157522.642-NODE-642-length-39738-cov-39.380616
1414168	ERZ8157522_FASTA_CLST_201	10	sanntis	153	9067	RiPP	root:Host-associated:Human:Digestive system	ERZ8157522_FASTA	mgnify	ERZ8157522.1368-NODE-1368-length-24293-cov-9.195973
1414169	ERZ8157522_FASTA_CLST_202	0	sanntis	3115	10678	RiPP	root:Host-associated:Human:Digestive system	ERZ8157522_FASTA	mgnify	ERZ8157522.2136-NODE-2136-length-17461-cov-3.739630
1414170	ERZ8157522_FASTA_CLST_203	11	sanntis	120	28296	Other	root:Host-associated:Human:Digestive system	ERZ8157522_FASTA	mgnify	ERZ8157522.1089-NODE-1089-length-28544-cov-25.887044
1414171	ERZ8157522_FASTA_CLST_204	1	sanntis	23512	37710	Saccharide	root:Host-associated:Human:Digestive system	ERZ8157522_FASTA	mgnify	ERZ8157522.685-NODE-685-length-37815-cov-11.944756
1414172	ERZ8157522_FASTA_CLST_205	0	sanntis	94946	108739	Other	root:Host-associated:Human:Digestive system	ERZ8157522_FASTA	mgnify	ERZ8157522.94-NODE-94-length-108996-cov-25.892006
1414173	ERZ8157522_FASTA_CLST_206	10	sanntis	3	8239	Saccharide	root:Host-associated:Human:Digestive system	ERZ8157522_FASTA	mgnify	ERZ8157522.5316-NODE-5316-length-8769-cov-10.088937
1414174	ERZ8157522_FASTA_CLST_207	11	sanntis	1	4756	NRP	root:Host-associated:Human:Digestive system	ERZ8157522_FASTA	mgnify	ERZ8157522.11038-NODE-11038-length-4756-cov-6.746224
1414178	ERZ8157522_FASTA_CLST_211	1	sanntis	58433	69428	NRP	root:Host-associated:Human:Digestive system	ERZ8157522_FASTA	mgnify	ERZ8157522.238-NODE-238-length-69430-cov-35.564800
1414180	ERZ8157522_FASTA_CLST_213	11	sanntis	100	3591	NRP	root:Host-associated:Human:Digestive system	ERZ8157522_FASTA	mgnify	ERZ8157522.15157-NODE-15157-length-3627-cov-30.865342
1414182	ERZ8157522_FASTA_CLST_215	10	sanntis	278	7582	RiPP	root:Host-associated:Human:Digestive system	ERZ8157522_FASTA	mgnify	ERZ8157522.3338-NODE-3338-length-12605-cov-18.765657
1414183	ERZ8157522_FASTA_CLST_216	0	sanntis	27341	36044	Saccharide	root:Host-associated:Human:Digestive system	ERZ8157522_FASTA	mgnify	ERZ8157522.48-NODE-48-length-144146-cov-15.330888
1414185	ERZ8157522_FASTA_CLST_218	0	sanntis	8070	9982	RiPP	root:Host-associated:Human:Digestive system	ERZ8157522_FASTA	mgnify	ERZ8157522.3217-NODE-3217-length-12942-cov-3.929619
1414186	ERZ8157522_FASTA_CLST_219	11	sanntis	1	11092	Saccharide	root:Host-associated:Human:Digestive system	ERZ8157522_FASTA	mgnify	ERZ8157522.3944-NODE-3944-length-11094-cov-5.465078
1414187	ERZ8157522_FASTA_CLST_220	11	sanntis	3	6178	RiPP	root:Host-associated:Human:Digestive system	ERZ8157522_FASTA	mgnify	ERZ8157522.8119-NODE-8119-length-6179-cov-2.715872
1414190	ERZ8157522_FASTA_CLST_223	10	sanntis	1	9677	NRP	root:Host-associated:Human:Digestive system	ERZ8157522_FASTA	mgnify	ERZ8157522.3126-NODE-3126-length-13159-cov-4.841194
1414194	ERZ8157522_FASTA_CLST_227	10	sanntis	3	13008	Saccharide	root:Host-associated:Human:Digestive system	ERZ8157522_FASTA	mgnify	ERZ8157522.2181-NODE-2181-length-17283-cov-6.914616
1414195	ERZ8157522_FASTA_CLST_228	11	sanntis	485	5774	RiPP	root:Host-associated:Human:Digestive system	ERZ8157522_FASTA	mgnify	ERZ8157522.8795-NODE-8795-length-5776-cov-4.314980
1414198	ERZ8157522_FASTA_CLST_231	0	sanntis	4929	18996	Polyketide	root:Host-associated:Human:Digestive system	ERZ8157522_FASTA	mgnify	ERZ8157522.1009-NODE-1009-length-30079-cov-17.647782
1414199	ERZ8157522_FASTA_CLST_232	0	sanntis	3132	12761	NRP|Saccharide	root:Host-associated:Human:Digestive system	ERZ8157522_FASTA	mgnify	ERZ8157522.2878-NODE-2878-length-14124-cov-5.843628
1414201	ERZ8157522_FASTA_CLST_234	10	sanntis	1	18245	RiPP	root:Host-associated:Human:Digestive system	ERZ8157522_FASTA	mgnify	ERZ8157522.1589-NODE-1589-length-21927-cov-3.958760
1414203	ERZ8157522_FASTA_CLST_236	10	sanntis	2	2651	Polyketide	root:Host-associated:Human:Digestive system	ERZ8157522_FASTA	mgnify	ERZ8157522.9062-NODE-9062-length-5638-cov-4.089916
1414205	ERZ8157522_FASTA_CLST_238	10	sanntis	2	4902	NRP	root:Host-associated:Human:Digestive system	ERZ8157522_FASTA	mgnify	ERZ8157522.10470-NODE-10470-length-4973-cov-8.955673
1414207	ERZ8157522_FASTA_CLST_240	10	sanntis	15	4953	RiPP	root:Host-associated:Human:Digestive system	ERZ8157522_FASTA	mgnify	ERZ8157522.377-NODE-377-length-54160-cov-22.481785
1414210	ERZ8157522_FASTA_CLST_243	10	sanntis	350	6549	Other	root:Host-associated:Human:Digestive system	ERZ8157522_FASTA	mgnify	ERZ8157522.2649-NODE-2649-length-14979-cov-5.127647
1414211	ERZ8157522_FASTA_CLST_244	11	sanntis	2	14859	Saccharide	root:Host-associated:Human:Digestive system	ERZ8157522_FASTA	mgnify	ERZ8157522.2652-NODE-2652-length-14964-cov-11.138239
1414212	ERZ8157522_FASTA_CLST_245	11	sanntis	35	17568	RiPP	root:Host-associated:Human:Digestive system	ERZ8157522_FASTA	mgnify	ERZ8157522.2109-NODE-2109-length-17618-cov-4.694585
1414216	ERZ8157522_FASTA_CLST_249	10	sanntis	1	9949	NRP	root:Host-associated:Human:Digestive system	ERZ8157522_FASTA	mgnify	ERZ8157522.4357-NODE-4357-length-10329-cov-3.785867
1414219	ERZ8157522_FASTA_CLST_252	10	sanntis	3	3462	NRP|Saccharide	root:Host-associated:Human:Digestive system	ERZ8157522_FASTA	mgnify	ERZ8157522.12149-NODE-12149-length-4372-cov-3.214732
1414220	ERZ8157522_FASTA_CLST_253	10	sanntis	2	20405	Saccharide	root:Host-associated:Human:Digestive system	ERZ8157522_FASTA	mgnify	ERZ8157522.1243-NODE-1243-length-26142-cov-15.372331
1414221	ERZ8157522_FASTA_CLST_254	10	sanntis	610	8922	RiPP	root:Host-associated:Human:Digestive system	ERZ8157522_FASTA	mgnify	ERZ8157522.3239-NODE-3239-length-12871-cov-3.926030
1414222	ERZ8157522_FASTA_CLST_255	10	sanntis	262	4942	RiPP	root:Host-associated:Human:Digestive system	ERZ8157522_FASTA	mgnify	ERZ8157522.3276-NODE-3276-length-12777-cov-86.666483
1414223	ERZ8157522_FASTA_CLST_256	10	sanntis	66	16424	Other	root:Host-associated:Human:Digestive system	ERZ8157522_FASTA	mgnify	ERZ8157522.2309-NODE-2309-length-16636-cov-4.716181
1414224	ERZ8157522_FASTA_CLST_257	1	sanntis	5681	10779	Polyketide	root:Host-associated:Human:Digestive system	ERZ8157522_FASTA	mgnify	ERZ8157522.4032-NODE-4032-length-10923-cov-4.907251
1414226	ERZ8157522_FASTA_CLST_259	10	sanntis	2	15584	RiPP	root:Host-associated:Human:Digestive system	ERZ8157522_FASTA	mgnify	ERZ8157522.1754-NODE-1754-length-20302-cov-4.250753
1414227	ERZ8157522_FASTA_CLST_260	0	sanntis	3021	15058	RiPP	root:Host-associated:Human:Digestive system	ERZ8157522_FASTA	mgnify	ERZ8157522.686-NODE-686-length-37786-cov-5.485065
1414228	ERZ8157522_FASTA_CLST_261	10	sanntis	2	7380	Polyketide	root:Host-associated:Human:Digestive system	ERZ8157522_FASTA	mgnify	ERZ8157522.4094-NODE-4094-length-10807-cov-3.795759
1414229	ERZ8157522_FASTA_CLST_262	10	sanntis	251	9397	RiPP	root:Host-associated:Human:Digestive system	ERZ8157522_FASTA	mgnify	ERZ8157522.4551-NODE-4551-length-9981-cov-4.216704
1414231	ERZ8157522_FASTA_CLST_264	0	sanntis	4220	8098	RiPP	root:Host-associated:Human:Digestive system	ERZ8157522_FASTA	mgnify	ERZ8157522.5551-NODE-5551-length-8480-cov-3.867537
1414232	ERZ8157522_FASTA_CLST_265	10	sanntis	204	3724	Saccharide	root:Host-associated:Human:Digestive system	ERZ8157522_FASTA	mgnify	ERZ8157522.13019-NODE-13019-length-4128-cov-2.659956
1414233	ERZ8157522_FASTA_CLST_266	11	sanntis	3	6395	Saccharide	root:Host-associated:Human:Digestive system	ERZ8157522_FASTA	mgnify	ERZ8157522.7789-NODE-7789-length-6396-cov-3.670557
1414234	ERZ8157522_FASTA_CLST_267	10	sanntis	3	7417	Saccharide	root:Host-associated:Human:Digestive system	ERZ8157522_FASTA	mgnify	ERZ8157522.1972-NODE-1972-length-18562-cov-6.689685
1414236	ERZ8157522_FASTA_CLST_269	0	sanntis	32900	92286	Saccharide	root:Host-associated:Human:Digestive system	ERZ8157522_FASTA	mgnify	ERZ8157522.76-NODE-76-length-120979-cov-20.648779
1414237	ERZ8157522_FASTA_CLST_270	0	sanntis	99168	108851	RiPP	root:Host-associated:Human:Digestive system	ERZ8157522_FASTA	mgnify	ERZ8157522.76-NODE-76-length-120979-cov-20.648779
1414240	ERZ8157522_FASTA_CLST_273	11	sanntis	2	17753	NRP	root:Host-associated:Human:Digestive system	ERZ8157522_FASTA	mgnify	ERZ8157522.2083-NODE-2083-length-17754-cov-12.235889
1414241	ERZ8157522_FASTA_CLST_274	0	sanntis	38829	47115	NRP	root:Host-associated:Human:Digestive system	ERZ8157522_FASTA	mgnify	ERZ8157522.57-NODE-57-length-136928-cov-13.531208
1414244	ERZ8157522_FASTA_CLST_277	0	sanntis	2538	9462	NRP	root:Host-associated:Human:Digestive system	ERZ8157522_FASTA	mgnify	ERZ8157522.3967-NODE-3967-length-11050-cov-9.768713
1414245	ERZ8157522_FASTA_CLST_278	0	sanntis	16370	26540	RiPP	root:Host-associated:Human:Digestive system	ERZ8157522_FASTA	mgnify	ERZ8157522.667-NODE-667-length-38563-cov-5.597902
1414246	ERZ8157522_FASTA_CLST_279	10	sanntis	1	6023	Polyketide	root:Host-associated:Human:Digestive system	ERZ8157522_FASTA	mgnify	ERZ8157522.7400-NODE-7400-length-6690-cov-3.944838
1414247	ERZ8157522_FASTA_CLST_280	11	sanntis	254	14054	Saccharide	root:Host-associated:Human:Digestive system	ERZ8157522_FASTA	mgnify	ERZ8157522.2896-NODE-2896-length-14054-cov-3.720694
1414249	ERZ8157522_FASTA_CLST_282	0	sanntis	16090	48449	Other	root:Host-associated:Human:Digestive system	ERZ8157522_FASTA	mgnify	ERZ8157522.156-NODE-156-length-85059-cov-6.380770
1414252	ERZ8157522_FASTA_CLST_285	0	sanntis	11103	22141	RiPP	root:Host-associated:Human:Digestive system	ERZ8157522_FASTA	mgnify	ERZ8157522.26-NODE-26-length-176817-cov-33.122074
1414253	ERZ8157522_FASTA_CLST_286	1	sanntis	5998	7086	Polyketide	root:Host-associated:Human:Digestive system	ERZ8157522_FASTA	mgnify	ERZ8157522.6869-NODE-6869-length-7087-cov-2.960182
1414257	ERZ8157522_FASTA_CLST_290	11	sanntis	633	5536	RiPP	root:Host-associated:Human:Digestive system	ERZ8157522_FASTA	mgnify	ERZ8157522.9265-NODE-9265-length-5537-cov-4.109632
1414258	ERZ8157522_FASTA_CLST_291	10	sanntis	152	15743	Other	root:Host-associated:Human:Digestive system	ERZ8157522_FASTA	mgnify	ERZ8157522.1616-NODE-1616-length-21683-cov-5.634594
1414261	ERZ8157522_FASTA_CLST_294	0	sanntis	5150	17670	NRP	root:Host-associated:Human:Digestive system	ERZ8157522_FASTA	mgnify	ERZ8157522.1877-NODE-1877-length-19218-cov-3.663675
1414264	ERZ8157522_FASTA_CLST_297	11	sanntis	3	5066	Polyketide	root:Host-associated:Human:Digestive system	ERZ8157522_FASTA	mgnify	ERZ8157522.10114-NODE-10114-length-5114-cov-4.483495
1414266	ERZ8157522_FASTA_CLST_299	11	sanntis	189	6951	Saccharide	root:Host-associated:Human:Digestive system	ERZ8157522_FASTA	mgnify	ERZ8157522.7061-NODE-7061-length-6953-cov-4.900116
1414267	ERZ8157522_FASTA_CLST_300	11	sanntis	121	27463	Saccharide	root:Host-associated:Human:Digestive system	ERZ8157522_FASTA	mgnify	ERZ8157522.1166-NODE-1166-length-27549-cov-10.869608
1414268	ERZ8157522_FASTA_CLST_301	10	sanntis	1	3326	RiPP	root:Host-associated:Human:Digestive system	ERZ8157522_FASTA	mgnify	ERZ8157522.11963-NODE-11963-length-4441-cov-3.225946
1414269	ERZ8157522_FASTA_CLST_302	0	sanntis	39310	42122	Polyketide	root:Host-associated:Human:Digestive system	ERZ8157522_FASTA	mgnify	ERZ8157522.86-NODE-86-length-114960-cov-23.118376
1414271	ERZ8157522_FASTA_CLST_304	11	sanntis	2	3792	RiPP	root:Host-associated:Human:Digestive system	ERZ8157522_FASTA	mgnify	ERZ8157522.14427-NODE-14427-length-3794-cov-6.345012
1414272	ERZ8157522_FASTA_CLST_305	11	sanntis	3	9375	Saccharide	root:Host-associated:Human:Digestive system	ERZ8157522_FASTA	mgnify	ERZ8157522.4902-NODE-4902-length-9377-cov-4.412143
1414274	ERZ8157522_FASTA_CLST_307	10	sanntis	1	5683	RiPP	root:Host-associated:Human:Digestive system	ERZ8157522_FASTA	mgnify	ERZ8157522.8244-NODE-8244-length-6097-cov-3.360477
1414276	ERZ8157522_FASTA_CLST_309	11	sanntis	3	6248	Saccharide	root:Host-associated:Human:Digestive system	ERZ8157522_FASTA	mgnify	ERZ8157522.8002-NODE-8002-length-6249-cov-2.957217
1414278	ERZ8157522_FASTA_CLST_311	10	sanntis	3	5485	Polyketide	root:Host-associated:Human:Digestive system	ERZ8157522_FASTA	mgnify	ERZ8157522.9192-NODE-9192-length-5573-cov-3.085176
1414281	ERZ8157522_FASTA_CLST_314	10	sanntis	44	10734	RiPP	root:Host-associated:Human:Digestive system	ERZ8157522_FASTA	mgnify	ERZ8157522.3531-NODE-3531-length-12106-cov-11.298481
1414282	ERZ8157522_FASTA_CLST_315	10	sanntis	175	14608	Polyketide	root:Host-associated:Human:Digestive system	ERZ8157522_FASTA	mgnify	ERZ8157522.1173-NODE-1173-length-27486-cov-15.090737
1414283	ERZ8157522_FASTA_CLST_316	11	sanntis	2	6425	Other	root:Host-associated:Human:Digestive system	ERZ8157522_FASTA	mgnify	ERZ8157522.7748-NODE-7748-length-6427-cov-3.300377
1414284	ERZ8157522_FASTA_CLST_317	0	sanntis	49284	59146	Other	root:Host-associated:Human:Digestive system	ERZ8157522_FASTA	mgnify	ERZ8157522.190-NODE-190-length-77777-cov-26.682291
1414285	ERZ8157522_FASTA_CLST_318	11	sanntis	3	11856	Saccharide	root:Host-associated:Human:Digestive system	ERZ8157522_FASTA	mgnify	ERZ8157522.3495-NODE-3495-length-12214-cov-7.284810
1414286	ERZ8157522_FASTA_CLST_319	0	sanntis	31983	40054	RiPP	root:Host-associated:Human:Digestive system	ERZ8157522_FASTA	mgnify	ERZ8157522.457-NODE-457-length-49584-cov-11.689556
1414288	ERZ8157522_FASTA_CLST_321	10	sanntis	3	19372	Saccharide	root:Host-associated:Human:Digestive system	ERZ8157522_FASTA	mgnify	ERZ8157522.1244-NODE-1244-length-26131-cov-4.477297
1414290	ERZ8157522_FASTA_CLST_323	0	sanntis	60071	79829	Saccharide	root:Host-associated:Human:Digestive system	ERZ8157522_FASTA	mgnify	ERZ8157522.99-NODE-99-length-105884-cov-13.936530
1414291	ERZ8157522_FASTA_CLST_324	11	sanntis	2	4404	NRP	root:Host-associated:Human:Digestive system	ERZ8157522_FASTA	mgnify	ERZ8157522.11602-NODE-11602-length-4548-cov-4.395949
1414294	ERZ8157522_FASTA_CLST_327	0	sanntis	9192	18520	NRP	root:Host-associated:Human:Digestive system	ERZ8157522_FASTA	mgnify	ERZ8157522.277-NODE-277-length-64230-cov-16.396868
1414295	ERZ8157522_FASTA_CLST_328	0	sanntis	191840	220185	Other	root:Host-associated:Human:Digestive system	ERZ8157522_FASTA	mgnify	ERZ8157522.1-NODE-1-length-411972-cov-19.904745
1414297	ERZ8157522_FASTA_CLST_330	10	sanntis	752	4365	RiPP	root:Host-associated:Human:Digestive system	ERZ8157522_FASTA	mgnify	ERZ8157522.10099-NODE-10099-length-5118-cov-5.369741
1414298	ERZ8157522_FASTA_CLST_331	10	sanntis	267	18263	Saccharide	root:Host-associated:Human:Digestive system	ERZ8157522_FASTA	mgnify	ERZ8157522.406-NODE-406-length-52005-cov-13.849702
1414300	ERZ8157522_FASTA_CLST_333	0	sanntis	85614	100302	NRP	root:Host-associated:Human:Digestive system	ERZ8157522_FASTA	mgnify	ERZ8157522.53-NODE-53-length-140493-cov-6.089527
1414301	ERZ8157522_FASTA_CLST_334	0	sanntis	127039	134003	Polyketide	root:Host-associated:Human:Digestive system	ERZ8157522_FASTA	mgnify	ERZ8157522.53-NODE-53-length-140493-cov-6.089527
1414303	ERZ8157522_FASTA_CLST_336	0	sanntis	32464	41965	RiPP	root:Host-associated:Human:Digestive system	ERZ8157522_FASTA	mgnify	ERZ8157522.430-NODE-430-length-50984-cov-13.846119
1414306	ERZ8157522_FASTA_CLST_339	10	sanntis	511	5770	RiPP	root:Host-associated:Human:Digestive system	ERZ8157522_FASTA	mgnify	ERZ8157522.3801-NODE-3801-length-11437-cov-6.409682
1414307	ERZ8157522_FASTA_CLST_340	10	sanntis	399	3335	RiPP	root:Host-associated:Human:Digestive system	ERZ8157522_FASTA	mgnify	ERZ8157522.12918-NODE-12918-length-4151-cov-8.246338
1414308	ERZ8157522_FASTA_CLST_341	10	sanntis	2	10449	RiPP	root:Host-associated:Human:Digestive system	ERZ8157522_FASTA	mgnify	ERZ8157522.2635-NODE-2635-length-15054-cov-62.175212
1414313	ERZ8157522_FASTA_CLST_346	10	sanntis	3	19709	Saccharide	root:Host-associated:Human:Digestive system	ERZ8157522_FASTA	mgnify	ERZ8157522.44-NODE-44-length-146872-cov-18.647350
1414314	ERZ8157522_FASTA_CLST_347	0	sanntis	123073	129436	NRP	root:Host-associated:Human:Digestive system	ERZ8157522_FASTA	mgnify	ERZ8157522.44-NODE-44-length-146872-cov-18.647350
1414315	ERZ8157522_FASTA_CLST_348	11	sanntis	2	6207	RiPP	root:Host-associated:Human:Digestive system	ERZ8157522_FASTA	mgnify	ERZ8157522.7593-NODE-7593-length-6539-cov-6.089297
1414316	ERZ8157522_FASTA_CLST_349	10	sanntis	189	21513	Saccharide	root:Host-associated:Human:Digestive system	ERZ8157522_FASTA	mgnify	ERZ8157522.164-NODE-164-length-83478-cov-34.627729
1414317	ERZ8157522_FASTA_CLST_350	10	sanntis	3	9795	NRP	root:Host-associated:Human:Digestive system	ERZ8157522_FASTA	mgnify	ERZ8157522.3618-NODE-3618-length-11886-cov-3.886485
1414318	ERZ8157522_FASTA_CLST_351	0	sanntis	39105	76882	Saccharide	root:Host-associated:Human:Digestive system	ERZ8157522_FASTA	mgnify	ERZ8157522.80-NODE-80-length-116514-cov-6.222379
1414320	ERZ8157522_FASTA_CLST_353	0	sanntis	6934	29868	RiPP	root:Host-associated:Human:Digestive system	ERZ8157522_FASTA	mgnify	ERZ8157522.481-NODE-481-length-47722-cov-17.995930
1414322	ERZ8157522_FASTA_CLST_355	10	sanntis	530	37032	Other	root:Host-associated:Human:Digestive system	ERZ8157522_FASTA	mgnify	ERZ8157522.666-NODE-666-length-38662-cov-17.295646
1414324	ERZ8157522_FASTA_CLST_357	11	sanntis	2	8102	Polyketide	root:Host-associated:Human:Digestive system	ERZ8157522_FASTA	mgnify	ERZ8157522.5872-NODE-5872-length-8102-cov-3.660992
1414326	ERZ8157522_FASTA_CLST_359	10	sanntis	108	6725	RiPP	root:Host-associated:Human:Digestive system	ERZ8157522_FASTA	mgnify	ERZ8157522.2133-NODE-2133-length-17471-cov-14.770039
1414327	ERZ8157522_FASTA_CLST_360	10	sanntis	64	7734	RiPP	root:Host-associated:Human:Digestive system	ERZ8157522_FASTA	mgnify	ERZ8157522.1199-NODE-1199-length-27002-cov-10.865031
1414329	ERZ8157522_FASTA_CLST_362	10	sanntis	2	2312	NRP|Saccharide	root:Host-associated:Human:Digestive system	ERZ8157522_FASTA	mgnify	ERZ8157522.14008-NODE-14008-length-3893-cov-2.523450
1414330	ERZ8157522_FASTA_CLST_363	10	sanntis	3	19500	Saccharide	root:Host-associated:Human:Digestive system	ERZ8157522_FASTA	mgnify	ERZ8157522.108-NODE-108-length-99738-cov-15.450548
1414333	ERZ8157522_FASTA_CLST_366	1	sanntis	10773	20258	NRP	root:Host-associated:Human:Digestive system	ERZ8157522_FASTA	mgnify	ERZ8157522.1733-NODE-1733-length-20504-cov-58.152966
1414335	ERZ8157522_FASTA_CLST_368	10	sanntis	761	18383	NRP	root:Host-associated:Human:Digestive system	ERZ8157522_FASTA	mgnify	ERZ8157522.1573-NODE-1573-length-22168-cov-16.308371
1414338	ERZ8157522_FASTA_CLST_371	10	sanntis	1	5363	Saccharide	root:Host-associated:Human:Digestive system	ERZ8157522_FASTA	mgnify	ERZ8157522.6935-NODE-6935-length-7040-cov-3.346170
1414339	ERZ8157522_FASTA_CLST_372	0	sanntis	8163	11232	Saccharide	root:Host-associated:Human:Digestive system	ERZ8157522_FASTA	mgnify	ERZ8157522.2797-NODE-2797-length-14402-cov-7.865477
1414340	ERZ8157522_FASTA_CLST_373	0	sanntis	31874	54361	Saccharide	root:Host-associated:Human:Digestive system	ERZ8157522_FASTA	mgnify	ERZ8157522.100-NODE-100-length-105752-cov-15.851651
1414343	ERZ8157522_FASTA_CLST_376	0	sanntis	15276	37921	Saccharide	root:Host-associated:Human:Digestive system	ERZ8157522_FASTA	mgnify	ERZ8157522.618-NODE-618-length-40881-cov-56.234336
1414344	ERZ8157522_FASTA_CLST_377	11	sanntis	376	5417	NRP	root:Host-associated:Human:Digestive system	ERZ8157522_FASTA	mgnify	ERZ8157522.9335-NODE-9335-length-5494-cov-4.392352
1414348	ERZ8157522_FASTA_CLST_381	11	sanntis	1	3808	NRP	root:Host-associated:Human:Digestive system	ERZ8157522_FASTA	mgnify	ERZ8157522.14380-NODE-14380-length-3808-cov-31.091127
1414350	ERZ8157522_FASTA_CLST_383	0	sanntis	15765	30044	Saccharide	root:Host-associated:Human:Digestive system	ERZ8157522_FASTA	mgnify	ERZ8157522.611-NODE-611-length-41125-cov-7.050694
1414351	ERZ8157522_FASTA_CLST_384	10	sanntis	448	5838	Saccharide	root:Host-associated:Human:Digestive system	ERZ8157522_FASTA	mgnify	ERZ8157522.286-NODE-286-length-62124-cov-27.914450
1414352	ERZ8157522_FASTA_CLST_385	0	sanntis	28171	34643	Saccharide	root:Host-associated:Human:Digestive system	ERZ8157522_FASTA	mgnify	ERZ8157522.286-NODE-286-length-62124-cov-27.914450
1414354	ERZ8157522_FASTA_CLST_387	0	sanntis	3347	31357	Other	root:Host-associated:Human:Digestive system	ERZ8157522_FASTA	mgnify	ERZ8157522.847-NODE-847-length-33368-cov-4.495272
1414355	ERZ8157522_FASTA_CLST_388	10	sanntis	128	31992	Other	root:Host-associated:Human:Digestive system	ERZ8157522_FASTA	mgnify	ERZ8157522.199-NODE-199-length-76636-cov-16.719147
1414480	ERZ8157532_FASTA_CLST_0	1	sanntis	46556	62195	Other	root:Host-associated:Human:Digestive system	ERZ8157532_FASTA	mgnify	ERZ8157532.265-NODE-265-length-62195-cov-15.531944
1414481	ERZ8157532_FASTA_CLST_1	0	sanntis	31141	39427	NRP	root:Host-associated:Human:Digestive system	ERZ8157532_FASTA	mgnify	ERZ8157532.47-NODE-47-length-126950-cov-14.456409
1414482	ERZ8157532_FASTA_CLST_2	10	sanntis	226	16566	Saccharide	root:Host-associated:Human:Digestive system	ERZ8157532_FASTA	mgnify	ERZ8157532.982-NODE-982-length-29216-cov-5.728884
1414483	ERZ8157532_FASTA_CLST_3	0	sanntis	21207	25219	RiPP	root:Host-associated:Human:Digestive system	ERZ8157532_FASTA	mgnify	ERZ8157532.357-NODE-357-length-53191-cov-7.455680
1414485	ERZ8157532_FASTA_CLST_5	11	sanntis	115	3823	RiPP	root:Host-associated:Human:Digestive system	ERZ8157532_FASTA	mgnify	ERZ8157532.9412-NODE-9412-length-4091-cov-4.906343
1414487	ERZ8157532_FASTA_CLST_7	10	sanntis	2	12295	Polyketide	root:Host-associated:Human:Digestive system	ERZ8157532_FASTA	mgnify	ERZ8157532.106-NODE-106-length-97337-cov-127.827604
1414489	ERZ8157532_FASTA_CLST_9	10	sanntis	3	12814	Other	root:Host-associated:Human:Digestive system	ERZ8157532_FASTA	mgnify	ERZ8157532.1232-NODE-1232-length-24930-cov-8.544804
1414491	ERZ8157532_FASTA_CLST_11	1	sanntis	20690	40111	Saccharide	root:Host-associated:Human:Digestive system	ERZ8157532_FASTA	mgnify	ERZ8157532.608-NODE-608-length-40112-cov-10.838880
1414493	ERZ8157532_FASTA_CLST_13	10	sanntis	195	5647	RiPP	root:Host-associated:Human:Digestive system	ERZ8157532_FASTA	mgnify	ERZ8157532.5428-NODE-5428-length-7053-cov-7.521292
1414494	ERZ8157532_FASTA_CLST_14	1	sanntis	2528	7674	Polyketide	root:Host-associated:Human:Digestive system	ERZ8157532_FASTA	mgnify	ERZ8157532.4934-NODE-4934-length-7675-cov-61.524409
1414495	ERZ8157532_FASTA_CLST_15	1	sanntis	4631	7884	RiPP	root:Host-associated:Human:Digestive system	ERZ8157532_FASTA	mgnify	ERZ8157532.4777-NODE-4777-length-7886-cov-3.335079
1414496	ERZ8157532_FASTA_CLST_16	1	sanntis	6394	18642	Saccharide	root:Host-associated:Human:Digestive system	ERZ8157532_FASTA	mgnify	ERZ8157532.1755-NODE-1755-length-18845-cov-5.344598
1414500	ERZ8157532_FASTA_CLST_20	0	sanntis	8986	19990	Saccharide	root:Host-associated:Human:Digestive system	ERZ8157532_FASTA	mgnify	ERZ8157532.1269-NODE-1269-length-24480-cov-10.838076
1414501	ERZ8157532_FASTA_CLST_21	1	sanntis	12022	34744	Saccharide	root:Host-associated:Human:Digestive system	ERZ8157532_FASTA	mgnify	ERZ8157532.748-NODE-748-length-34980-cov-7.633071
1414502	ERZ8157532_FASTA_CLST_22	1	sanntis	3524	11010	NRP|Saccharide	root:Host-associated:Human:Digestive system	ERZ8157532_FASTA	mgnify	ERZ8157532.3293-NODE-3293-length-11091-cov-6.357920
1414503	ERZ8157532_FASTA_CLST_23	10	sanntis	3	6988	RiPP	root:Host-associated:Human:Digestive system	ERZ8157532_FASTA	mgnify	ERZ8157532.4263-NODE-4263-length-8777-cov-6.177482
1414504	ERZ8157532_FASTA_CLST_24	10	sanntis	2	4215	RiPP	root:Host-associated:Human:Digestive system	ERZ8157532_FASTA	mgnify	ERZ8157532.7723-NODE-7723-length-4965-cov-6.163951
1414505	ERZ8157532_FASTA_CLST_25	11	sanntis	2	6297	Saccharide	root:Host-associated:Human:Digestive system	ERZ8157532_FASTA	mgnify	ERZ8157532.6105-NODE-6105-length-6298-cov-4.378824
1414509	ERZ8157532_FASTA_CLST_29	0	sanntis	6055	18218	Saccharide	root:Host-associated:Human:Digestive system	ERZ8157532_FASTA	mgnify	ERZ8157532.1326-NODE-1326-length-23713-cov-11.626088
1414511	ERZ8157532_FASTA_CLST_31	11	sanntis	65	21553	Saccharide	root:Host-associated:Human:Digestive system	ERZ8157532_FASTA	mgnify	ERZ8157532.1486-NODE-1486-length-21555-cov-4.518465
1414512	ERZ8157532_FASTA_CLST_32	11	sanntis	13	4965	RiPP	root:Host-associated:Human:Digestive system	ERZ8157532_FASTA	mgnify	ERZ8157532.7634-NODE-7634-length-5019-cov-2.743352
1414514	ERZ8157532_FASTA_CLST_34	10	sanntis	1	20689	Saccharide	root:Host-associated:Human:Digestive system	ERZ8157532_FASTA	mgnify	ERZ8157532.1446-NODE-1446-length-22181-cov-5.057037
1414515	ERZ8157532_FASTA_CLST_35	1	sanntis	4110	13059	Saccharide	root:Host-associated:Human:Digestive system	ERZ8157532_FASTA	mgnify	ERZ8157532.2762-NODE-2762-length-13061-cov-32.050284
1414517	ERZ8157532_FASTA_CLST_37	10	sanntis	75	5841	RiPP	root:Host-associated:Human:Digestive system	ERZ8157532_FASTA	mgnify	ERZ8157532.1778-NODE-1778-length-18683-cov-8.467468
1414519	ERZ8157532_FASTA_CLST_39	11	sanntis	1	9770	Saccharide	root:Host-associated:Human:Digestive system	ERZ8157532_FASTA	mgnify	ERZ8157532.3650-NODE-3650-length-10073-cov-4.052705
1414523	ERZ8157532_FASTA_CLST_43	0	sanntis	11635	13499	RiPP	root:Host-associated:Human:Digestive system	ERZ8157532_FASTA	mgnify	ERZ8157532.1012-NODE-1012-length-28553-cov-6.544565
1414524	ERZ8157532_FASTA_CLST_44	11	sanntis	45	7537	Saccharide	root:Host-associated:Human:Digestive system	ERZ8157532_FASTA	mgnify	ERZ8157532.4441-NODE-4441-length-8445-cov-10.230393
1414526	ERZ8157532_FASTA_CLST_46	0	sanntis	23168	32741	NRP	root:Host-associated:Human:Digestive system	ERZ8157532_FASTA	mgnify	ERZ8157532.459-NODE-459-length-46540-cov-8.339658
1414529	ERZ8157532_FASTA_CLST_49	10	sanntis	3	8458	Saccharide	root:Host-associated:Human:Digestive system	ERZ8157532_FASTA	mgnify	ERZ8157532.3146-NODE-3146-length-11592-cov-9.839906
1414530	ERZ8157532_FASTA_CLST_50	0	sanntis	5120	27316	Saccharide	root:Host-associated:Human:Digestive system	ERZ8157532_FASTA	mgnify	ERZ8157532.803-NODE-803-length-33303-cov-18.052454
1414532	ERZ8157532_FASTA_CLST_52	0	sanntis	33686	43008	NRP	root:Host-associated:Human:Digestive system	ERZ8157532_FASTA	mgnify	ERZ8157532.168-NODE-168-length-78875-cov-10.287960
1414533	ERZ8157532_FASTA_CLST_53	10	sanntis	2	14170	Saccharide	root:Host-associated:Human:Digestive system	ERZ8157532_FASTA	mgnify	ERZ8157532.1790-NODE-1790-length-18596-cov-5.636212
1414535	ERZ8157532_FASTA_CLST_55	1	sanntis	30743	33751	NRP|Saccharide	root:Host-associated:Human:Digestive system	ERZ8157532_FASTA	mgnify	ERZ8157532.762-NODE-762-length-34522-cov-7.910639
1414539	ERZ8157532_FASTA_CLST_59	1	sanntis	3628	30660	Saccharide	root:Host-associated:Human:Digestive system	ERZ8157532_FASTA	mgnify	ERZ8157532.906-NODE-906-length-30661-cov-6.411129
1414540	ERZ8157532_FASTA_CLST_60	10	sanntis	3	1643	NRP	root:Host-associated:Human:Digestive system	ERZ8157532_FASTA	mgnify	ERZ8157532.10189-NODE-10189-length-3796-cov-2.937183
1414542	ERZ8157532_FASTA_CLST_62	11	sanntis	29	6555	Saccharide	root:Host-associated:Human:Digestive system	ERZ8157532_FASTA	mgnify	ERZ8157532.5858-NODE-5858-length-6555-cov-3.799538
1414545	ERZ8157532_FASTA_CLST_65	11	sanntis	1	12789	NRP	root:Host-associated:Human:Digestive system	ERZ8157532_FASTA	mgnify	ERZ8157532.2777-NODE-2777-length-13015-cov-3.946991
1414546	ERZ8157532_FASTA_CLST_66	11	sanntis	3	14480	Saccharide	root:Host-associated:Human:Digestive system	ERZ8157532_FASTA	mgnify	ERZ8157532.2395-NODE-2395-length-14730-cov-4.964361
1414548	ERZ8157532_FASTA_CLST_68	10	sanntis	2	19552	Saccharide	root:Host-associated:Human:Digestive system	ERZ8157532_FASTA	mgnify	ERZ8157532.132-NODE-132-length-88832-cov-15.369623
1414551	ERZ8157532_FASTA_CLST_71	10	sanntis	2	6527	NRP	root:Host-associated:Human:Digestive system	ERZ8157532_FASTA	mgnify	ERZ8157532.2475-NODE-2475-length-14336-cov-3.613052
1414552	ERZ8157532_FASTA_CLST_72	0	sanntis	71781	80396	RiPP	root:Host-associated:Human:Digestive system	ERZ8157532_FASTA	mgnify	ERZ8157532.155-NODE-155-length-81073-cov-33.729591
1414553	ERZ8157532_FASTA_CLST_73	0	sanntis	22062	43375	Other	root:Host-associated:Human:Digestive system	ERZ8157532_FASTA	mgnify	ERZ8157532.489-NODE-489-length-45171-cov-4.533979
1414554	ERZ8157532_FASTA_CLST_74	10	sanntis	3	14784	RiPP	root:Host-associated:Human:Digestive system	ERZ8157532_FASTA	mgnify	ERZ8157532.1612-NODE-1612-length-20140-cov-5.084740
1414558	ERZ8157532_FASTA_CLST_78	1	sanntis	8421	22480	Other	root:Host-associated:Human:Digestive system	ERZ8157532_FASTA	mgnify	ERZ8157532.1427-NODE-1427-length-22482-cov-9.607304
1414559	ERZ8157532_FASTA_CLST_79	1	sanntis	10175	32426	Saccharide	root:Host-associated:Human:Digestive system	ERZ8157532_FASTA	mgnify	ERZ8157532.786-NODE-786-length-33628-cov-7.381944
1414560	ERZ8157532_FASTA_CLST_80	0	sanntis	60635	74984	Saccharide	root:Host-associated:Human:Digestive system	ERZ8157532_FASTA	mgnify	ERZ8157532.170-NODE-170-length-78125-cov-15.895299
1414561	ERZ8157532_FASTA_CLST_81	0	sanntis	73641	77839	RiPP	root:Host-associated:Human:Digestive system	ERZ8157532_FASTA	mgnify	ERZ8157532.113-NODE-113-length-95447-cov-11.483667
1414563	ERZ8157532_FASTA_CLST_83	0	sanntis	17565	36842	Polyketide	root:Host-associated:Human:Digestive system	ERZ8157532_FASTA	mgnify	ERZ8157532.583-NODE-583-length-41309-cov-11.893538
1414565	ERZ8157532_FASTA_CLST_85	11	sanntis	83	4258	RiPP	root:Host-associated:Human:Digestive system	ERZ8157532_FASTA	mgnify	ERZ8157532.9032-NODE-9032-length-4259-cov-26.617745
1414566	ERZ8157532_FASTA_CLST_86	11	sanntis	1	3146	RiPP	root:Host-associated:Human:Digestive system	ERZ8157532_FASTA	mgnify	ERZ8157532.12299-NODE-12299-length-3148-cov-2.776269
1414569	ERZ8157532_FASTA_CLST_89	10	sanntis	2	5232	Saccharide	root:Host-associated:Human:Digestive system	ERZ8157532_FASTA	mgnify	ERZ8157532.305-NODE-305-length-57845-cov-5.415003
1414570	ERZ8157532_FASTA_CLST_90	10	sanntis	2	31459	Saccharide	root:Host-associated:Human:Digestive system	ERZ8157532_FASTA	mgnify	ERZ8157532.866-NODE-866-length-31592-cov-6.979136
1414571	ERZ8157532_FASTA_CLST_91	10	sanntis	3	2849	Terpene	root:Host-associated:Human:Digestive system	ERZ8157532_FASTA	mgnify	ERZ8157532.12492-NODE-12492-length-3097-cov-2.798159
1414573	ERZ8157532_FASTA_CLST_93	0	sanntis	171754	183498	Saccharide	root:Host-associated:Human:Digestive system	ERZ8157532_FASTA	mgnify	ERZ8157532.16-NODE-16-length-183658-cov-12.516451
1414574	ERZ8157532_FASTA_CLST_94	10	sanntis	3	13435	Other	root:Host-associated:Human:Digestive system	ERZ8157532_FASTA	mgnify	ERZ8157532.2531-NODE-2531-length-14040-cov-65.775617
1414575	ERZ8157532_FASTA_CLST_95	10	sanntis	3	4252	RiPP	root:Host-associated:Human:Digestive system	ERZ8157532_FASTA	mgnify	ERZ8157532.8325-NODE-8325-length-4614-cov-3.505593
1414577	ERZ8157532_FASTA_CLST_97	0	sanntis	41337	57036	Saccharide	root:Host-associated:Human:Digestive system	ERZ8157532_FASTA	mgnify	ERZ8157532.23-NODE-23-length-166777-cov-10.878876
1414580	ERZ8157532_FASTA_CLST_100	11	sanntis	3	21123	Other	root:Host-associated:Human:Digestive system	ERZ8157532_FASTA	mgnify	ERZ8157532.1514-NODE-1514-length-21209-cov-9.667439
1414581	ERZ8157532_FASTA_CLST_101	10	sanntis	2	6073	RiPP	root:Host-associated:Human:Digestive system	ERZ8157532_FASTA	mgnify	ERZ8157532.5293-NODE-5293-length-7213-cov-2.648505
1414582	ERZ8157532_FASTA_CLST_102	1	sanntis	3680	9589	RiPP	root:Host-associated:Human:Digestive system	ERZ8157532_FASTA	mgnify	ERZ8157532.3871-NODE-3871-length-9590-cov-5.063241
1414583	ERZ8157532_FASTA_CLST_103	0	sanntis	3029	4111	RiPP	root:Host-associated:Human:Digestive system	ERZ8157532_FASTA	mgnify	ERZ8157532.223-NODE-223-length-68972-cov-21.190084
1414584	ERZ8157532_FASTA_CLST_104	11	sanntis	3	10633	Saccharide	root:Host-associated:Human:Digestive system	ERZ8157532_FASTA	mgnify	ERZ8157532.3397-NODE-3397-length-10771-cov-3.679918
1414585	ERZ8157532_FASTA_CLST_105	0	sanntis	25229	31842	RiPP	root:Host-associated:Human:Digestive system	ERZ8157532_FASTA	mgnify	ERZ8157532.410-NODE-410-length-50006-cov-6.584152
1414588	ERZ8157532_FASTA_CLST_108	10	sanntis	243	21603	Saccharide	root:Host-associated:Human:Digestive system	ERZ8157532_FASTA	mgnify	ERZ8157532.549-NODE-549-length-42662-cov-16.480273
1414589	ERZ8157532_FASTA_CLST_109	0	sanntis	8993	12513	Saccharide	root:Host-associated:Human:Digestive system	ERZ8157532_FASTA	mgnify	ERZ8157532.91-NODE-91-length-102849-cov-6.735335
1414590	ERZ8157532_FASTA_CLST_110	0	sanntis	27888	43468	Saccharide	root:Host-associated:Human:Digestive system	ERZ8157532_FASTA	mgnify	ERZ8157532.91-NODE-91-length-102849-cov-6.735335
1414596	ERZ8157532_FASTA_CLST_116	11	sanntis	1	5345	NRP	root:Host-associated:Human:Digestive system	ERZ8157532_FASTA	mgnify	ERZ8157532.7068-NODE-7068-length-5409-cov-4.093388
1414598	ERZ8157532_FASTA_CLST_118	10	sanntis	3	6903	RiPP	root:Host-associated:Human:Digestive system	ERZ8157532_FASTA	mgnify	ERZ8157532.2507-NODE-2507-length-14179-cov-6.358185
1414601	ERZ8157532_FASTA_CLST_121	0	sanntis	10453	17776	Saccharide	root:Host-associated:Human:Digestive system	ERZ8157532_FASTA	mgnify	ERZ8157532.1828-NODE-1828-length-18285-cov-4.442677
1414603	ERZ8157532_FASTA_CLST_123	10	sanntis	2	24887	NRP	root:Host-associated:Human:Digestive system	ERZ8157532_FASTA	mgnify	ERZ8157532.1133-NODE-1133-length-26452-cov-5.361480
1414605	ERZ8157532_FASTA_CLST_125	10	sanntis	56	8729	NRP	root:Host-associated:Human:Digestive system	ERZ8157532_FASTA	mgnify	ERZ8157532.2099-NODE-2099-length-16286-cov-7.432875
1414608	ERZ8157532_FASTA_CLST_128	0	sanntis	55177	78819	Saccharide	root:Host-associated:Human:Digestive system	ERZ8157532_FASTA	mgnify	ERZ8157532.29-NODE-29-length-147590-cov-10.960897
1414609	ERZ8157532_FASTA_CLST_129	10	sanntis	1	5973	NRP	root:Host-associated:Human:Digestive system	ERZ8157532_FASTA	mgnify	ERZ8157532.2819-NODE-2819-length-12880-cov-3.148226
1414612	ERZ8157532_FASTA_CLST_132	11	sanntis	79	27886	Saccharide	root:Host-associated:Human:Digestive system	ERZ8157532_FASTA	mgnify	ERZ8157532.1049-NODE-1049-length-27887-cov-11.914235
1414614	ERZ8157532_FASTA_CLST_134	0	sanntis	37092	40920	RiPP	root:Host-associated:Human:Digestive system	ERZ8157532_FASTA	mgnify	ERZ8157532.45-NODE-45-length-128170-cov-11.310690
1414619	ERZ8157532_FASTA_CLST_139	11	sanntis	2	14540	Saccharide	root:Host-associated:Human:Digestive system	ERZ8157532_FASTA	mgnify	ERZ8157532.2436-NODE-2436-length-14542-cov-4.687927
1414620	ERZ8157532_FASTA_CLST_140	0	sanntis	44486	75931	Saccharide	root:Host-associated:Human:Digestive system	ERZ8157532_FASTA	mgnify	ERZ8157532.71-NODE-71-length-112309-cov-5.533406
1414623	ERZ8157532_FASTA_CLST_143	0	sanntis	4624	6383	NRP	root:Host-associated:Human:Digestive system	ERZ8157532_FASTA	mgnify	ERZ8157532.477-NODE-477-length-45607-cov-9.640609
1414624	ERZ8157532_FASTA_CLST_144	11	sanntis	2	9634	Saccharide	root:Host-associated:Human:Digestive system	ERZ8157532_FASTA	mgnify	ERZ8157532.3843-NODE-3843-length-9634-cov-6.509657
1414626	ERZ8157532_FASTA_CLST_146	10	sanntis	3	7622	NRP	root:Host-associated:Human:Digestive system	ERZ8157532_FASTA	mgnify	ERZ8157532.4003-NODE-4003-length-9311-cov-4.923401
1414627	ERZ8157532_FASTA_CLST_147	11	sanntis	168	9491	RiPP	root:Host-associated:Human:Digestive system	ERZ8157532_FASTA	mgnify	ERZ8157532.3901-NODE-3901-length-9544-cov-8.160185
1414628	ERZ8157532_FASTA_CLST_148	11	sanntis	2	3320	NRP	root:Host-associated:Human:Digestive system	ERZ8157532_FASTA	mgnify	ERZ8157532.11660-NODE-11660-length-3321-cov-2.892835
1414629	ERZ8157532_FASTA_CLST_149	10	sanntis	387	16242	Saccharide	root:Host-associated:Human:Digestive system	ERZ8157532_FASTA	mgnify	ERZ8157532.513-NODE-513-length-43933-cov-14.522335
1414630	ERZ8157532_FASTA_CLST_150	0	sanntis	4818	13948	Other	root:Host-associated:Human:Digestive system	ERZ8157532_FASTA	mgnify	ERZ8157532.1183-NODE-1183-length-25691-cov-9.911336
1414632	ERZ8157532_FASTA_CLST_152	0	sanntis	13238	18887	RiPP	root:Host-associated:Human:Digestive system	ERZ8157532_FASTA	mgnify	ERZ8157532.1641-NODE-1641-length-19862-cov-4.595446
1414633	ERZ8157532_FASTA_CLST_153	0	sanntis	26891	36773	Saccharide	root:Host-associated:Human:Digestive system	ERZ8157532_FASTA	mgnify	ERZ8157532.578-NODE-578-length-41374-cov-7.860161
1414634	ERZ8157532_FASTA_CLST_154	10	sanntis	677	38274	Saccharide	root:Host-associated:Human:Digestive system	ERZ8157532_FASTA	mgnify	ERZ8157532.205-NODE-205-length-72192-cov-6.527177
1414635	ERZ8157532_FASTA_CLST_155	0	sanntis	7241	11367	RiPP	root:Host-associated:Human:Digestive system	ERZ8157532_FASTA	mgnify	ERZ8157532.444-NODE-444-length-47782-cov-11.542314
1414637	ERZ8157532_FASTA_CLST_157	11	sanntis	115	7059	RiPP	root:Host-associated:Human:Digestive system	ERZ8157532_FASTA	mgnify	ERZ8157532.5421-NODE-5421-length-7060-cov-3.980300
1414638	ERZ8157532_FASTA_CLST_158	11	sanntis	2	4491	NRP|Saccharide	root:Host-associated:Human:Digestive system	ERZ8157532_FASTA	mgnify	ERZ8157532.8563-NODE-8563-length-4493-cov-5.085624
1414641	ERZ8157532_FASTA_CLST_161	11	sanntis	2	17465	Saccharide	root:Host-associated:Human:Digestive system	ERZ8157532_FASTA	mgnify	ERZ8157532.1870-NODE-1870-length-17934-cov-12.846915
1414643	ERZ8157532_FASTA_CLST_163	0	sanntis	28819	34225	RiPP	root:Host-associated:Human:Digestive system	ERZ8157532_FASTA	mgnify	ERZ8157532.749-NODE-749-length-34973-cov-5.843863
1414644	ERZ8157532_FASTA_CLST_164	0	sanntis	3349	12942	NRP	root:Host-associated:Human:Digestive system	ERZ8157532_FASTA	mgnify	ERZ8157532.2055-NODE-2055-length-16588-cov-17.157685
1414646	ERZ8157532_FASTA_CLST_166	11	sanntis	3	16499	Saccharide	root:Host-associated:Human:Digestive system	ERZ8157532_FASTA	mgnify	ERZ8157532.2068-NODE-2068-length-16500-cov-3.782487
1414647	ERZ8157532_FASTA_CLST_167	0	sanntis	3121	12750	NRP|Saccharide	root:Host-associated:Human:Digestive system	ERZ8157532_FASTA	mgnify	ERZ8157532.2272-NODE-2272-length-15317-cov-8.496593
1414649	ERZ8157532_FASTA_CLST_169	0	sanntis	16087	44909	Saccharide	root:Host-associated:Human:Digestive system	ERZ8157532_FASTA	mgnify	ERZ8157532.471-NODE-471-length-46009-cov-32.381817
1414650	ERZ8157532_FASTA_CLST_170	10	sanntis	61	14859	Other	root:Host-associated:Human:Digestive system	ERZ8157532_FASTA	mgnify	ERZ8157532.77-NODE-77-length-108286-cov-32.096636
1414651	ERZ8157532_FASTA_CLST_171	11	sanntis	2	11284	Saccharide	root:Host-associated:Human:Digestive system	ERZ8157532_FASTA	mgnify	ERZ8157532.3231-NODE-3231-length-11284-cov-3.810224
1414652	ERZ8157532_FASTA_CLST_172	10	sanntis	103	6309	RiPP	root:Host-associated:Human:Digestive system	ERZ8157532_FASTA	mgnify	ERZ8157532.6033-NODE-6033-length-6381-cov-7.628991
1414655	ERZ8157532_FASTA_CLST_175	10	sanntis	3	2717	RiPP	root:Host-associated:Human:Digestive system	ERZ8157532_FASTA	mgnify	ERZ8157532.10848-NODE-10848-length-3569-cov-60.551508
1414657	ERZ8157532_FASTA_CLST_177	0	sanntis	7457	16259	RiPP	root:Host-associated:Human:Digestive system	ERZ8157532_FASTA	mgnify	ERZ8157532.1989-NODE-1989-length-17135-cov-5.400878
1414659	ERZ8157532_FASTA_CLST_179	1	sanntis	4418	14802	RiPP	root:Host-associated:Human:Digestive system	ERZ8157532_FASTA	mgnify	ERZ8157532.2376-NODE-2376-length-14802-cov-4.337086
1414660	ERZ8157532_FASTA_CLST_180	10	sanntis	3	8079	RiPP	root:Host-associated:Human:Digestive system	ERZ8157532_FASTA	mgnify	ERZ8157532.3762-NODE-3762-length-9820-cov-15.155453
1414662	ERZ8157532_FASTA_CLST_182	10	sanntis	1	24174	Other	root:Host-associated:Human:Digestive system	ERZ8157532_FASTA	mgnify	ERZ8157532.1280-NODE-1280-length-24339-cov-8.019890
1414665	ERZ8157532_FASTA_CLST_185	11	sanntis	2	4893	Saccharide	root:Host-associated:Human:Digestive system	ERZ8157532_FASTA	mgnify	ERZ8157532.7838-NODE-7838-length-4894-cov-3.830544
1414667	ERZ8157532_FASTA_CLST_187	10	sanntis	1	3518	Polyketide	root:Host-associated:Human:Digestive system	ERZ8157532_FASTA	mgnify	ERZ8157532.4394-NODE-4394-length-8520-cov-4.062138
1414668	ERZ8157532_FASTA_CLST_188	0	sanntis	12210	25829	Other	root:Host-associated:Human:Digestive system	ERZ8157532_FASTA	mgnify	ERZ8157532.13-NODE-13-length-199166-cov-13.508636
1414669	ERZ8157532_FASTA_CLST_189	0	sanntis	6677	16438	Saccharide	root:Host-associated:Human:Digestive system	ERZ8157532_FASTA	mgnify	ERZ8157532.1215-NODE-1215-length-25097-cov-10.188923
1414670	ERZ8157532_FASTA_CLST_190	11	sanntis	1	5443	Saccharide	root:Host-associated:Human:Digestive system	ERZ8157532_FASTA	mgnify	ERZ8157532.6497-NODE-6497-length-5906-cov-5.593061
1414675	ERZ8157532_FASTA_CLST_195	0	sanntis	30780	71239	Saccharide	root:Host-associated:Human:Digestive system	ERZ8157532_FASTA	mgnify	ERZ8157532.24-NODE-24-length-166424-cov-9.462472
1414677	ERZ8157532_FASTA_CLST_197	1	sanntis	5031	10135	RiPP	root:Host-associated:Human:Digestive system	ERZ8157532_FASTA	mgnify	ERZ8157532.3562-NODE-3562-length-10283-cov-8.355495
1414678	ERZ8157532_FASTA_CLST_198	0	sanntis	8210	35545	Saccharide	root:Host-associated:Human:Digestive system	ERZ8157532_FASTA	mgnify	ERZ8157532.665-NODE-665-length-37972-cov-8.392304
1414679	ERZ8157532_FASTA_CLST_199	11	sanntis	170	28320	Saccharide	root:Host-associated:Human:Digestive system	ERZ8157532_FASTA	mgnify	ERZ8157532.1028-NODE-1028-length-28321-cov-6.074613
1414683	ERZ8157532_FASTA_CLST_203	0	sanntis	3808	20027	RiPP	root:Host-associated:Human:Digestive system	ERZ8157532_FASTA	mgnify	ERZ8157532.1469-NODE-1469-length-21793-cov-22.027831
1414686	ERZ8157532_FASTA_CLST_206	11	sanntis	3	6066	NRP|Saccharide	root:Host-associated:Human:Digestive system	ERZ8157532_FASTA	mgnify	ERZ8157532.6337-NODE-6337-length-6066-cov-8.897022
1414687	ERZ8157532_FASTA_CLST_207	1	sanntis	2928	5571	Polyketide	root:Host-associated:Human:Digestive system	ERZ8157532_FASTA	mgnify	ERZ8157532.6877-NODE-6877-length-5572-cov-2.878557
1414688	ERZ8157532_FASTA_CLST_208	10	sanntis	218	16759	Saccharide	root:Host-associated:Human:Digestive system	ERZ8157532_FASTA	mgnify	ERZ8157532.448-NODE-448-length-47192-cov-12.512867
1414689	ERZ8157532_FASTA_CLST_209	1	sanntis	8738	18582	Terpene	root:Host-associated:Human:Digestive system	ERZ8157532_FASTA	mgnify	ERZ8157532.1791-NODE-1791-length-18584-cov-4.598521
1414690	ERZ8157532_FASTA_CLST_210	11	sanntis	95	11962	Saccharide	root:Host-associated:Human:Digestive system	ERZ8157532_FASTA	mgnify	ERZ8157532.3021-NODE-3021-length-12049-cov-5.997249
1414691	ERZ8157532_FASTA_CLST_211	11	sanntis	1	3104	Polyketide	root:Host-associated:Human:Digestive system	ERZ8157532_FASTA	mgnify	ERZ8157532.12455-NODE-12455-length-3106-cov-2.576532
1414692	ERZ8157532_FASTA_CLST_212	10	sanntis	1	8212	Polyketide	root:Host-associated:Human:Digestive system	ERZ8157532_FASTA	mgnify	ERZ8157532.2389-NODE-2389-length-14761-cov-9.828097
1414694	ERZ8157532_FASTA_CLST_214	10	sanntis	3	2132	RiPP	root:Host-associated:Human:Digestive system	ERZ8157532_FASTA	mgnify	ERZ8157532.11566-NODE-11566-length-3349-cov-1.841226
1414696	ERZ8157532_FASTA_CLST_216	0	sanntis	32725	63766	Other	root:Host-associated:Human:Digestive system	ERZ8157532_FASTA	mgnify	ERZ8157532.244-NODE-244-length-65277-cov-18.328846
1414698	ERZ8157532_FASTA_CLST_218	0	sanntis	25059	38245	RiPP	root:Host-associated:Human:Digestive system	ERZ8157532_FASTA	mgnify	ERZ8157532.298-NODE-298-length-58265-cov-17.664027
1414701	ERZ8157532_FASTA_CLST_221	10	sanntis	1	5555	Saccharide	root:Host-associated:Human:Digestive system	ERZ8157532_FASTA	mgnify	ERZ8157532.6614-NODE-6614-length-5804-cov-3.560793
1414702	ERZ8157532_FASTA_CLST_222	11	sanntis	2	5572	RiPP	root:Host-associated:Human:Digestive system	ERZ8157532_FASTA	mgnify	ERZ8157532.6876-NODE-6876-length-5574-cov-3.234644
1414703	ERZ8157532_FASTA_CLST_223	1	sanntis	17358	28539	Saccharide	root:Host-associated:Human:Digestive system	ERZ8157532_FASTA	mgnify	ERZ8157532.1014-NODE-1014-length-28541-cov-11.553535
1414704	ERZ8157532_FASTA_CLST_224	1	sanntis	156144	168249	Saccharide	root:Host-associated:Human:Digestive system	ERZ8157532_FASTA	mgnify	ERZ8157532.21-NODE-21-length-168251-cov-13.070281
1414705	ERZ8157532_FASTA_CLST_225	0	sanntis	98342	106041	RiPP	root:Host-associated:Human:Digestive system	ERZ8157532_FASTA	mgnify	ERZ8157532.35-NODE-35-length-139076-cov-14.941081
1414707	ERZ8157532_FASTA_CLST_227	0	sanntis	2893	25210	Other	root:Host-associated:Human:Digestive system	ERZ8157532_FASTA	mgnify	ERZ8157532.72-NODE-72-length-111399-cov-10.741549
1414708	ERZ8157532_FASTA_CLST_228	0	sanntis	77994	86128	NRP	root:Host-associated:Human:Digestive system	ERZ8157532_FASTA	mgnify	ERZ8157532.72-NODE-72-length-111399-cov-10.741549
1414709	ERZ8157532_FASTA_CLST_229	11	sanntis	2	9868	Saccharide	root:Host-associated:Human:Digestive system	ERZ8157532_FASTA	mgnify	ERZ8157532.3738-NODE-3738-length-9868-cov-4.198920
1414711	ERZ8157532_FASTA_CLST_231	0	sanntis	13642	20535	RiPP	root:Host-associated:Human:Digestive system	ERZ8157532_FASTA	mgnify	ERZ8157532.1411-NODE-1411-length-22772-cov-6.731787
1414712	ERZ8157532_FASTA_CLST_232	0	sanntis	21770	56822	Saccharide	root:Host-associated:Human:Digestive system	ERZ8157532_FASTA	mgnify	ERZ8157532.102-NODE-102-length-99505-cov-30.370297
1414714	ERZ8157532_FASTA_CLST_234	10	sanntis	2	9665	NRP	root:Host-associated:Human:Digestive system	ERZ8157532_FASTA	mgnify	ERZ8157532.3136-NODE-3136-length-11623-cov-4.906466
1414715	ERZ8157532_FASTA_CLST_235	1	sanntis	15608	19268	RiPP	root:Host-associated:Human:Digestive system	ERZ8157532_FASTA	mgnify	ERZ8157532.1673-NODE-1673-length-19545-cov-10.420267
1414720	ERZ8157532_FASTA_CLST_240	0	sanntis	44220	46164	Polyketide	root:Host-associated:Human:Digestive system	ERZ8157532_FASTA	mgnify	ERZ8157532.78-NODE-78-length-108090-cov-8.138094
1414721	ERZ8157532_FASTA_CLST_241	0	sanntis	56891	87464	Saccharide	root:Host-associated:Human:Digestive system	ERZ8157532_FASTA	mgnify	ERZ8157532.78-NODE-78-length-108090-cov-8.138094
1414723	ERZ8157532_FASTA_CLST_243	10	sanntis	1	6145	RiPP	root:Host-associated:Human:Digestive system	ERZ8157532_FASTA	mgnify	ERZ8157532.3085-NODE-3085-length-11811-cov-3.942753
1414724	ERZ8157532_FASTA_CLST_244	1	sanntis	9790	11811	RiPP	root:Host-associated:Human:Digestive system	ERZ8157532_FASTA	mgnify	ERZ8157532.3085-NODE-3085-length-11811-cov-3.942753
1414725	ERZ8157532_FASTA_CLST_245	11	sanntis	1	3323	RiPP	root:Host-associated:Human:Digestive system	ERZ8157532_FASTA	mgnify	ERZ8157532.11653-NODE-11653-length-3323-cov-3.105569
1414726	ERZ8157532_FASTA_CLST_246	10	sanntis	3	7871	Saccharide	root:Host-associated:Human:Digestive system	ERZ8157532_FASTA	mgnify	ERZ8157532.1141-NODE-1141-length-26276-cov-11.409633
1414729	ERZ8157532_FASTA_CLST_249	0	sanntis	15451	30538	Saccharide	root:Host-associated:Human:Digestive system	ERZ8157532_FASTA	mgnify	ERZ8157532.362-NODE-362-length-52952-cov-25.100384
1414730	ERZ8157532_FASTA_CLST_250	10	sanntis	3	6134	Saccharide	root:Host-associated:Human:Digestive system	ERZ8157532_FASTA	mgnify	ERZ8157532.5844-NODE-5844-length-6574-cov-3.188526
1414736	ERZ8157532_FASTA_CLST_256	10	sanntis	85	15613	Other	root:Host-associated:Human:Digestive system	ERZ8157532_FASTA	mgnify	ERZ8157532.1339-NODE-1339-length-23544-cov-4.559496
1414738	ERZ8157532_FASTA_CLST_258	1	sanntis	10239	39703	Other	root:Host-associated:Human:Digestive system	ERZ8157532_FASTA	mgnify	ERZ8157532.616-NODE-616-length-39705-cov-5.236091
1414741	ERZ8157532_FASTA_CLST_261	10	sanntis	2	11849	Other	root:Host-associated:Human:Digestive system	ERZ8157532_FASTA	mgnify	ERZ8157532.2413-NODE-2413-length-14635-cov-4.695199
1414742	ERZ8157532_FASTA_CLST_262	0	sanntis	4295	22259	Saccharide	root:Host-associated:Human:Digestive system	ERZ8157532_FASTA	mgnify	ERZ8157532.1431-NODE-1431-length-22374-cov-6.891079
1414743	ERZ8157532_FASTA_CLST_263	10	sanntis	139	6377	RiPP	root:Host-associated:Human:Digestive system	ERZ8157532_FASTA	mgnify	ERZ8157532.5626-NODE-5626-length-6824-cov-15.462254
1414744	ERZ8157532_FASTA_CLST_264	10	sanntis	2	26907	Other	root:Host-associated:Human:Digestive system	ERZ8157532_FASTA	mgnify	ERZ8157532.1080-NODE-1080-length-27299-cov-15.843562
1414745	ERZ8157532_FASTA_CLST_265	0	sanntis	60996	104756	Saccharide	root:Host-associated:Human:Digestive system	ERZ8157532_FASTA	mgnify	ERZ8157532.20-NODE-20-length-173010-cov-19.068677
1414746	ERZ8157532_FASTA_CLST_266	0	sanntis	4581	16036	NRP	root:Host-associated:Human:Digestive system	ERZ8157532_FASTA	mgnify	ERZ8157532.1572-NODE-1572-length-20507-cov-4.037845
1414749	ERZ8157532_FASTA_CLST_269	0	sanntis	5870	27722	NRP	root:Host-associated:Human:Digestive system	ERZ8157532_FASTA	mgnify	ERZ8157532.843-NODE-843-length-32222-cov-6.030031
1414751	ERZ8157532_FASTA_CLST_271	11	sanntis	1	6044	NRP	root:Host-associated:Human:Digestive system	ERZ8157532_FASTA	mgnify	ERZ8157532.6359-NODE-6359-length-6044-cov-2.961763
1414752	ERZ8157532_FASTA_CLST_272	0	sanntis	5322	16257	Other	root:Host-associated:Human:Digestive system	ERZ8157532_FASTA	mgnify	ERZ8157532.620-NODE-620-length-39637-cov-5.770224
1414754	ERZ8157532_FASTA_CLST_274	1	sanntis	9771	14723	RiPP	root:Host-associated:Human:Digestive system	ERZ8157532_FASTA	mgnify	ERZ8157532.2397-NODE-2397-length-14724-cov-3.136274
1414756	ERZ8157532_FASTA_CLST_276	0	sanntis	24349	31438	RiPP	root:Host-associated:Human:Digestive system	ERZ8157532_FASTA	mgnify	ERZ8157532.331-NODE-331-length-55631-cov-17.446920
1414758	ERZ8157532_FASTA_CLST_278	0	sanntis	4106	6967	RiPP	root:Host-associated:Human:Digestive system	ERZ8157532_FASTA	mgnify	ERZ8157532.4911-NODE-4911-length-7704-cov-3.004314
1414760	ERZ8157532_FASTA_CLST_280	0	sanntis	5077	28370	Other	root:Host-associated:Human:Digestive system	ERZ8157532_FASTA	mgnify	ERZ8157532.316-NODE-316-length-56680-cov-13.069863
1414761	ERZ8157532_FASTA_CLST_281	10	sanntis	29	13154	Saccharide	root:Host-associated:Human:Digestive system	ERZ8157532_FASTA	mgnify	ERZ8157532.709-NODE-709-length-36568-cov-12.805384
1414763	ERZ8157532_FASTA_CLST_283	10	sanntis	18	6596	Saccharide	root:Host-associated:Human:Digestive system	ERZ8157532_FASTA	mgnify	ERZ8157532.1239-NODE-1239-length-24856-cov-9.975001
1414764	ERZ8157532_FASTA_CLST_284	1	sanntis	8733	32792	Saccharide	root:Host-associated:Human:Digestive system	ERZ8157532_FASTA	mgnify	ERZ8157532.820-NODE-820-length-32794-cov-7.423654
1414765	ERZ8157532_FASTA_CLST_285	11	sanntis	3	9980	RiPP	root:Host-associated:Human:Digestive system	ERZ8157532_FASTA	mgnify	ERZ8157532.3684-NODE-3684-length-9981-cov-3.389885
1414766	ERZ8157532_FASTA_CLST_286	0	sanntis	9883	13735	RiPP	root:Host-associated:Human:Digestive system	ERZ8157532_FASTA	mgnify	ERZ8157532.2140-NODE-2140-length-16053-cov-6.552632
1414767	ERZ8157532_FASTA_CLST_287	10	sanntis	3	5067	RiPP	root:Host-associated:Human:Digestive system	ERZ8157532_FASTA	mgnify	ERZ8157532.6134-NODE-6134-length-6259-cov-4.819471
1414769	ERZ8157532_FASTA_CLST_289	11	sanntis	108	12614	RiPP	root:Host-associated:Human:Digestive system	ERZ8157532_FASTA	mgnify	ERZ8157532.2737-NODE-2737-length-13161-cov-5.548909
1414770	ERZ8157532_FASTA_CLST_290	11	sanntis	1	3664	RiPP	root:Host-associated:Human:Digestive system	ERZ8157532_FASTA	mgnify	ERZ8157532.10545-NODE-10545-length-3666-cov-2.319302
1414771	ERZ8157532_FASTA_CLST_291	11	sanntis	16	3588	RiPP	root:Host-associated:Human:Digestive system	ERZ8157532_FASTA	mgnify	ERZ8157532.10784-NODE-10784-length-3589-cov-18.056876
1414773	ERZ8157532_FASTA_CLST_293	0	sanntis	31043	56588	Other	root:Host-associated:Human:Digestive system	ERZ8157532_FASTA	mgnify	ERZ8157532.294-NODE-294-length-58318-cov-8.154163
1414774	ERZ8157532_FASTA_CLST_294	10	sanntis	3	11736	NRP	root:Host-associated:Human:Digestive system	ERZ8157532_FASTA	mgnify	ERZ8157532.2184-NODE-2184-length-15792-cov-7.592044
1414775	ERZ8157532_FASTA_CLST_295	0	sanntis	3670	14819	Saccharide	root:Host-associated:Human:Digestive system	ERZ8157532_FASTA	mgnify	ERZ8157532.1320-NODE-1320-length-23825-cov-5.145520
1414776	ERZ8157532_FASTA_CLST_296	0	sanntis	85182	113066	NRP	root:Host-associated:Human:Digestive system	ERZ8157532_FASTA	mgnify	ERZ8157532.54-NODE-54-length-123018-cov-10.913291
1414778	ERZ8157532_FASTA_CLST_298	0	sanntis	8210	24690	Other	root:Host-associated:Human:Digestive system	ERZ8157532_FASTA	mgnify	ERZ8157532.974-NODE-974-length-29265-cov-4.678637
1414779	ERZ8157532_FASTA_CLST_299	0	sanntis	30345	45860	Saccharide	root:Host-associated:Human:Digestive system	ERZ8157532_FASTA	mgnify	ERZ8157532.96-NODE-96-length-101051-cov-19.575607
1414784	ERZ8157532_FASTA_CLST_304	10	sanntis	1	3511	Other	root:Host-associated:Human:Digestive system	ERZ8157532_FASTA	mgnify	ERZ8157532.10538-NODE-10538-length-3668-cov-4.564351
1414787	ERZ8157532_FASTA_CLST_307	0	sanntis	11971	29173	NRP|Polyketide	root:Host-associated:Human:Digestive system	ERZ8157532_FASTA	mgnify	ERZ8157532.181-NODE-181-length-77000-cov-14.360101
1414790	ERZ8157532_FASTA_CLST_310	0	sanntis	6229	19720	NRP	root:Host-associated:Human:Digestive system	ERZ8157532_FASTA	mgnify	ERZ8157532.1552-NODE-1552-length-20701-cov-4.735251
1414793	ERZ8157532_FASTA_CLST_313	10	sanntis	1	8774	Saccharide	root:Host-associated:Human:Digestive system	ERZ8157532_FASTA	mgnify	ERZ8157532.3744-NODE-3744-length-9850-cov-3.695457
1414794	ERZ8157532_FASTA_CLST_314	11	sanntis	84	3861	RiPP	root:Host-associated:Human:Digestive system	ERZ8157532_FASTA	mgnify	ERZ8157532.9557-NODE-9557-length-4035-cov-2.996734
1414795	ERZ8157532_FASTA_CLST_315	0	sanntis	88569	106045	Other	root:Host-associated:Human:Digestive system	ERZ8157532_FASTA	mgnify	ERZ8157532.25-NODE-25-length-158356-cov-11.800924
1414796	ERZ8157532_FASTA_CLST_316	0	sanntis	5655	9052	RiPP	root:Host-associated:Human:Digestive system	ERZ8157532_FASTA	mgnify	ERZ8157532.2074-NODE-2074-length-16433-cov-7.211503
1414797	ERZ8157532_FASTA_CLST_317	10	sanntis	2	26857	Saccharide	root:Host-associated:Human:Digestive system	ERZ8157532_FASTA	mgnify	ERZ8157532.994-NODE-994-length-28956-cov-4.430712
1414800	ERZ8157532_FASTA_CLST_320	10	sanntis	2	11961	NRP|Saccharide	root:Host-associated:Human:Digestive system	ERZ8157532_FASTA	mgnify	ERZ8157532.2924-NODE-2924-length-12450-cov-68.370069
1414803	ERZ8157532_FASTA_CLST_323	11	sanntis	155	18727	Other	root:Host-associated:Human:Digestive system	ERZ8157532_FASTA	mgnify	ERZ8157532.1770-NODE-1770-length-18727-cov-4.881641
1414804	ERZ8157532_FASTA_CLST_324	0	sanntis	11886	31647	Saccharide	root:Host-associated:Human:Digestive system	ERZ8157532_FASTA	mgnify	ERZ8157532.845-NODE-845-length-31984-cov-5.075292
1414806	ERZ8157532_FASTA_CLST_326	11	sanntis	2	4345	NRP|Saccharide	root:Host-associated:Human:Digestive system	ERZ8157532_FASTA	mgnify	ERZ8157532.8478-NODE-8478-length-4536-cov-2.708994
1414807	ERZ8157532_FASTA_CLST_327	10	sanntis	1	20057	Saccharide	root:Host-associated:Human:Digestive system	ERZ8157532_FASTA	mgnify	ERZ8157532.1409-NODE-1409-length-22774-cov-5.382191
1414808	ERZ8157532_FASTA_CLST_328	10	sanntis	189	6054	RiPP	root:Host-associated:Human:Digestive system	ERZ8157532_FASTA	mgnify	ERZ8157532.5888-NODE-5888-length-6524-cov-3.841552
1414810	ERZ8157532_FASTA_CLST_330	0	sanntis	13964	17244	Saccharide	root:Host-associated:Human:Digestive system	ERZ8157532_FASTA	mgnify	ERZ8157532.345-NODE-345-length-54629-cov-4.878660
1414811	ERZ8157532_FASTA_CLST_331	0	sanntis	91974	111872	Saccharide	root:Host-associated:Human:Digestive system	ERZ8157532_FASTA	mgnify	ERZ8157532.40-NODE-40-length-132136-cov-12.593363
1414812	ERZ8157532_FASTA_CLST_332	10	sanntis	2	9433	Saccharide	root:Host-associated:Human:Digestive system	ERZ8157532_FASTA	mgnify	ERZ8157532.3909-NODE-3909-length-9530-cov-3.114090
1414813	ERZ8157532_FASTA_CLST_333	0	sanntis	50932	80082	Saccharide	root:Host-associated:Human:Digestive system	ERZ8157532_FASTA	mgnify	ERZ8157532.143-NODE-143-length-86330-cov-5.369470
1414815	ERZ8157532_FASTA_CLST_335	0	sanntis	241266	247640	NRP	root:Host-associated:Human:Digestive system	ERZ8157532_FASTA	mgnify	ERZ8157532.4-NODE-4-length-260478-cov-12.969565
1414816	ERZ8157532_FASTA_CLST_336	1	sanntis	4157	16981	Other	root:Host-associated:Human:Digestive system	ERZ8157532_FASTA	mgnify	ERZ8157532.1958-NODE-1958-length-17358-cov-4.336531
1414817	ERZ8157532_FASTA_CLST_337	0	sanntis	8627	15095	NRP	root:Host-associated:Human:Digestive system	ERZ8157532_FASTA	mgnify	ERZ8157532.151-NODE-151-length-82707-cov-22.129543
1414818	ERZ8157534_FASTA_CLST_0	10	sanntis	36	12770	Saccharide	root:Host-associated:Human:Digestive system	ERZ8157534_FASTA	mgnify	ERZ8157534.896-NODE-896-length-32226-cov-14.954680
1414819	ERZ8157534_FASTA_CLST_1	11	sanntis	160	16124	NRP|Saccharide	root:Host-associated:Human:Digestive system	ERZ8157534_FASTA	mgnify	ERZ8157534.2179-NODE-2179-length-16126-cov-5.417522
1414820	ERZ8157534_FASTA_CLST_2	0	sanntis	19616	31207	Saccharide	root:Host-associated:Human:Digestive system	ERZ8157534_FASTA	mgnify	ERZ8157534.697-NODE-697-length-37888-cov-85.934581
1414822	ERZ8157534_FASTA_CLST_4	10	sanntis	69	6260	RiPP	root:Host-associated:Human:Digestive system	ERZ8157534_FASTA	mgnify	ERZ8157534.5272-NODE-5272-length-7616-cov-4.992990
1414824	ERZ8157534_FASTA_CLST_6	1	sanntis	10390	40007	Alkaloid	root:Host-associated:Human:Digestive system	ERZ8157534_FASTA	mgnify	ERZ8157534.647-NODE-647-length-40013-cov-4.543346
1414830	ERZ8157534_FASTA_CLST_12	0	sanntis	27554	52562	NRP|Polyketide	root:Host-associated:Human:Digestive system	ERZ8157534_FASTA	mgnify	ERZ8157534.125-NODE-125-length-90780-cov-8.192108
1414831	ERZ8157534_FASTA_CLST_13	1	sanntis	3565	17552	Other	root:Host-associated:Human:Digestive system	ERZ8157534_FASTA	mgnify	ERZ8157534.1909-NODE-1909-length-18033-cov-7.017966
1414832	ERZ8157534_FASTA_CLST_14	1	sanntis	3505	7642	NRP	root:Host-associated:Human:Digestive system	ERZ8157534_FASTA	mgnify	ERZ8157534.5210-NODE-5210-length-7694-cov-18.157350
1414833	ERZ8157534_FASTA_CLST_15	11	sanntis	2	11069	Other	root:Host-associated:Human:Digestive system	ERZ8157534_FASTA	mgnify	ERZ8157534.3314-NODE-3314-length-11354-cov-4.047084
1414834	ERZ8157534_FASTA_CLST_16	1	sanntis	47738	66065	Saccharide	root:Host-associated:Human:Digestive system	ERZ8157534_FASTA	mgnify	ERZ8157534.241-NODE-241-length-66263-cov-39.619819
1414836	ERZ8157534_FASTA_CLST_18	1	sanntis	5086	23893	RiPP	root:Host-associated:Human:Digestive system	ERZ8157534_FASTA	mgnify	ERZ8157534.1333-NODE-1333-length-23894-cov-7.451823
1414838	ERZ8157534_FASTA_CLST_20	10	sanntis	2	11987	Saccharide	root:Host-associated:Human:Digestive system	ERZ8157534_FASTA	mgnify	ERZ8157534.2374-NODE-2374-length-14984-cov-3.515239
1414839	ERZ8157534_FASTA_CLST_21	0	sanntis	44537	51727	NRP	root:Host-associated:Human:Digestive system	ERZ8157534_FASTA	mgnify	ERZ8157534.387-NODE-387-length-52594-cov-9.070195
1414840	ERZ8157534_FASTA_CLST_22	10	sanntis	3	8832	RiPP	root:Host-associated:Human:Digestive system	ERZ8157534_FASTA	mgnify	ERZ8157534.3998-NODE-3998-length-9714-cov-3.894606
1414842	ERZ8157534_FASTA_CLST_24	0	sanntis	21363	34086	Saccharide	root:Host-associated:Human:Digestive system	ERZ8157534_FASTA	mgnify	ERZ8157534.748-NODE-748-length-36217-cov-6.663182
1414848	ERZ8157534_FASTA_CLST_30	10	sanntis	2	5949	Saccharide	root:Host-associated:Human:Digestive system	ERZ8157534_FASTA	mgnify	ERZ8157534.6590-NODE-6590-length-6275-cov-2.689068
1414849	ERZ8157534_FASTA_CLST_31	0	sanntis	11384	62894	Saccharide	root:Host-associated:Human:Digestive system	ERZ8157534_FASTA	mgnify	ERZ8157534.194-NODE-194-length-72300-cov-10.046176
1414850	ERZ8157534_FASTA_CLST_32	11	sanntis	2	3596	Saccharide	root:Host-associated:Human:Digestive system	ERZ8157534_FASTA	mgnify	ERZ8157534.12524-NODE-12524-length-3597-cov-5.825240
1414851	ERZ8157534_FASTA_CLST_33	10	sanntis	3	7631	NRP|Saccharide	root:Host-associated:Human:Digestive system	ERZ8157534_FASTA	mgnify	ERZ8157534.4341-NODE-4341-length-8985-cov-4.009742
1414852	ERZ8157534_FASTA_CLST_34	10	sanntis	2	9489	Saccharide	root:Host-associated:Human:Digestive system	ERZ8157534_FASTA	mgnify	ERZ8157534.1217-NODE-1217-length-25598-cov-4.116040
1414853	ERZ8157534_FASTA_CLST_35	10	sanntis	3	22217	Other	root:Host-associated:Human:Digestive system	ERZ8157534_FASTA	mgnify	ERZ8157534.606-NODE-606-length-41491-cov-72.709480
1414855	ERZ8157534_FASTA_CLST_37	10	sanntis	177	26330	Saccharide	root:Host-associated:Human:Digestive system	ERZ8157534_FASTA	mgnify	ERZ8157534.83-NODE-83-length-101760-cov-5.631680
1414856	ERZ8157534_FASTA_CLST_38	0	sanntis	34060	64243	Saccharide	root:Host-associated:Human:Digestive system	ERZ8157534_FASTA	mgnify	ERZ8157534.83-NODE-83-length-101760-cov-5.631680
1414857	ERZ8157534_FASTA_CLST_39	0	sanntis	264157	286136	RiPP	root:Host-associated:Human:Digestive system	ERZ8157534_FASTA	mgnify	ERZ8157534.3-NODE-3-length-300703-cov-8.179652
1414859	ERZ8157534_FASTA_CLST_41	11	sanntis	1	9900	Saccharide	root:Host-associated:Human:Digestive system	ERZ8157534_FASTA	mgnify	ERZ8157534.3901-NODE-3901-length-9902-cov-3.833147
1414860	ERZ8157534_FASTA_CLST_42	0	sanntis	18119	24747	NRP	root:Host-associated:Human:Digestive system	ERZ8157534_FASTA	mgnify	ERZ8157534.349-NODE-349-length-55597-cov-41.581668
1414861	ERZ8157534_FASTA_CLST_43	10	sanntis	3	24557	Saccharide	root:Host-associated:Human:Digestive system	ERZ8157534_FASTA	mgnify	ERZ8157534.308-NODE-308-length-58536-cov-6.441408
1414862	ERZ8157534_FASTA_CLST_44	11	sanntis	3	3732	NRP	root:Host-associated:Human:Digestive system	ERZ8157534_FASTA	mgnify	ERZ8157534.12040-NODE-12040-length-3732-cov-2.057112
1414864	ERZ8157534_FASTA_CLST_46	10	sanntis	1	16214	Other	root:Host-associated:Human:Digestive system	ERZ8157534_FASTA	mgnify	ERZ8157534.66-NODE-66-length-110456-cov-39.272787
1414865	ERZ8157534_FASTA_CLST_47	10	sanntis	331	4779	RiPP	root:Host-associated:Human:Digestive system	ERZ8157534_FASTA	mgnify	ERZ8157534.8544-NODE-8544-length-5029-cov-6.319662
1414866	ERZ8157534_FASTA_CLST_48	10	sanntis	398	30083	Saccharide	root:Host-associated:Human:Digestive system	ERZ8157534_FASTA	mgnify	ERZ8157534.983-NODE-983-length-30164-cov-4.883091
1414869	ERZ8157534_FASTA_CLST_51	0	sanntis	50078	67705	RiPP	root:Host-associated:Human:Digestive system	ERZ8157534_FASTA	mgnify	ERZ8157534.143-NODE-143-length-84827-cov-6.602628
1414870	ERZ8157534_FASTA_CLST_52	0	sanntis	3706	5439	RiPP	root:Host-associated:Human:Digestive system	ERZ8157534_FASTA	mgnify	ERZ8157534.7520-NODE-7520-length-5609-cov-22.044472
1414871	ERZ8157534_FASTA_CLST_53	10	sanntis	1	5167	RiPP	root:Host-associated:Human:Digestive system	ERZ8157534_FASTA	mgnify	ERZ8157534.7993-NODE-7993-length-5336-cov-4.524333
1414872	ERZ8157534_FASTA_CLST_54	10	sanntis	2	8655	Saccharide	root:Host-associated:Human:Digestive system	ERZ8157534_FASTA	mgnify	ERZ8157534.3808-NODE-3808-length-10077-cov-3.289463
1414874	ERZ8157534_FASTA_CLST_56	0	sanntis	15254	36136	Saccharide	root:Host-associated:Human:Digestive system	ERZ8157534_FASTA	mgnify	ERZ8157534.552-NODE-552-length-43638-cov-11.009683
1414875	ERZ8157534_FASTA_CLST_57	11	sanntis	1	4724	Saccharide	root:Host-associated:Human:Digestive system	ERZ8157534_FASTA	mgnify	ERZ8157534.9160-NODE-9160-length-4725-cov-2.769807
1414876	ERZ8157534_FASTA_CLST_58	10	sanntis	2	17752	Saccharide	root:Host-associated:Human:Digestive system	ERZ8157534_FASTA	mgnify	ERZ8157534.274-NODE-274-length-61953-cov-7.873146
1414878	ERZ8157534_FASTA_CLST_60	10	sanntis	2	4548	NRP|Saccharide	root:Host-associated:Human:Digestive system	ERZ8157534_FASTA	mgnify	ERZ8157534.8060-NODE-8060-length-5298-cov-2.886325
1414879	ERZ8157534_FASTA_CLST_61	11	sanntis	1	20395	Other	root:Host-associated:Human:Digestive system	ERZ8157534_FASTA	mgnify	ERZ8157534.1597-NODE-1597-length-20696-cov-5.075965
1414880	ERZ8157534_FASTA_CLST_62	1	sanntis	22375	30684	RiPP	root:Host-associated:Human:Digestive system	ERZ8157534_FASTA	mgnify	ERZ8157534.918-NODE-918-length-31620-cov-8.309647
1414881	ERZ8157534_FASTA_CLST_63	10	sanntis	37	3706	NRP	root:Host-associated:Human:Digestive system	ERZ8157534_FASTA	mgnify	ERZ8157534.10195-NODE-10195-length-4302-cov-2.820344
1414882	ERZ8157534_FASTA_CLST_64	0	sanntis	15297	65005	Saccharide	root:Host-associated:Human:Digestive system	ERZ8157534_FASTA	mgnify	ERZ8157534.233-NODE-233-length-67546-cov-7.445630
1414884	ERZ8157534_FASTA_CLST_66	11	sanntis	3	3254	Saccharide	root:Host-associated:Human:Digestive system	ERZ8157534_FASTA	mgnify	ERZ8157534.13935-NODE-13935-length-3254-cov-2.821819
1414885	ERZ8157534_FASTA_CLST_67	0	sanntis	31552	41785	Saccharide	root:Host-associated:Human:Digestive system	ERZ8157534_FASTA	mgnify	ERZ8157534.261-NODE-261-length-63440-cov-14.189824
1414886	ERZ8157534_FASTA_CLST_68	0	sanntis	21531	26025	Other	root:Host-associated:Human:Digestive system	ERZ8157534_FASTA	mgnify	ERZ8157534.351-NODE-351-length-55501-cov-11.145854
1414887	ERZ8157534_FASTA_CLST_69	11	sanntis	46	4266	RiPP	root:Host-associated:Human:Digestive system	ERZ8157534_FASTA	mgnify	ERZ8157534.10262-NODE-10262-length-4277-cov-86.162719
1414889	ERZ8157534_FASTA_CLST_71	10	sanntis	2	8269	RiPP	root:Host-associated:Human:Digestive system	ERZ8157534_FASTA	mgnify	ERZ8157534.602-NODE-602-length-41625-cov-63.358143
1414890	ERZ8157534_FASTA_CLST_72	0	sanntis	14380	21563	Saccharide	root:Host-associated:Human:Digestive system	ERZ8157534_FASTA	mgnify	ERZ8157534.1420-NODE-1420-length-22627-cov-9.158914
1414891	ERZ8157534_FASTA_CLST_73	1	sanntis	14063	33168	Other	root:Host-associated:Human:Digestive system	ERZ8157534_FASTA	mgnify	ERZ8157534.855-NODE-855-length-33169-cov-42.295192
1414896	ERZ8157534_FASTA_CLST_78	0	sanntis	6583	19843	NRP	root:Host-associated:Human:Digestive system	ERZ8157534_FASTA	mgnify	ERZ8157534.1499-NODE-1499-length-21757-cov-8.165975
1414897	ERZ8157534_FASTA_CLST_79	10	sanntis	2	28763	Saccharide	root:Host-associated:Human:Digestive system	ERZ8157534_FASTA	mgnify	ERZ8157534.607-NODE-607-length-41484-cov-6.374810
1414898	ERZ8157534_FASTA_CLST_80	10	sanntis	3	1459	RiPP	root:Host-associated:Human:Digestive system	ERZ8157534_FASTA	mgnify	ERZ8157534.14621-NODE-14621-length-3119-cov-3.158290
1414902	ERZ8157534_FASTA_CLST_84	0	sanntis	5993	15625	NRP|Saccharide	root:Host-associated:Human:Digestive system	ERZ8157534_FASTA	mgnify	ERZ8157534.1739-NODE-1739-length-19386-cov-8.657183
1414903	ERZ8157534_FASTA_CLST_85	0	sanntis	15724	17964	RiPP	root:Host-associated:Human:Digestive system	ERZ8157534_FASTA	mgnify	ERZ8157534.1651-NODE-1651-length-20180-cov-4.393242
1414904	ERZ8157534_FASTA_CLST_86	10	sanntis	165	5877	RiPP	root:Host-associated:Human:Digestive system	ERZ8157534_FASTA	mgnify	ERZ8157534.2876-NODE-2876-length-12723-cov-3.787338
1414907	ERZ8157534_FASTA_CLST_89	1	sanntis	186477	201403	RiPP	root:Host-associated:Human:Digestive system	ERZ8157534_FASTA	mgnify	ERZ8157534.10-NODE-10-length-201485-cov-8.644308
1414909	ERZ8157534_FASTA_CLST_91	0	sanntis	131923	141565	Polyketide	root:Host-associated:Human:Digestive system	ERZ8157534_FASTA	mgnify	ERZ8157534.18-NODE-18-length-151883-cov-6.939392
1414915	ERZ8157534_FASTA_CLST_97	0	sanntis	23957	25416	RiPP	root:Host-associated:Human:Digestive system	ERZ8157534_FASTA	mgnify	ERZ8157534.1098-NODE-1098-length-27665-cov-7.569069
1414917	ERZ8157534_FASTA_CLST_99	0	sanntis	19886	27963	RiPP	root:Host-associated:Human:Digestive system	ERZ8157534_FASTA	mgnify	ERZ8157534.180-NODE-180-length-75064-cov-9.639150
1414918	ERZ8157534_FASTA_CLST_100	0	sanntis	25150	60662	Saccharide	root:Host-associated:Human:Digestive system	ERZ8157534_FASTA	mgnify	ERZ8157534.119-NODE-119-length-92092-cov-41.100090
1414919	ERZ8157534_FASTA_CLST_101	0	sanntis	14510	21290	NRP	root:Host-associated:Human:Digestive system	ERZ8157534_FASTA	mgnify	ERZ8157534.265-NODE-265-length-62693-cov-6.605782
1414921	ERZ8157534_FASTA_CLST_103	10	sanntis	3	22244	Saccharide	root:Host-associated:Human:Digestive system	ERZ8157534_FASTA	mgnify	ERZ8157534.522-NODE-522-length-44694-cov-6.182083
1414923	ERZ8157534_FASTA_CLST_105	10	sanntis	1	2134	NRP|Polyketide	root:Host-associated:Human:Digestive system	ERZ8157534_FASTA	mgnify	ERZ8157534.5424-NODE-5424-length-7431-cov-4.808975
1414924	ERZ8157534_FASTA_CLST_106	10	sanntis	1	23805	Saccharide	root:Host-associated:Human:Digestive system	ERZ8157534_FASTA	mgnify	ERZ8157534.1007-NODE-1007-length-29686-cov-6.482535
1414926	ERZ8157534_FASTA_CLST_108	0	sanntis	9249	20234	NRP	root:Host-associated:Human:Digestive system	ERZ8157534_FASTA	mgnify	ERZ8157534.1582-NODE-1582-length-20838-cov-4.360776
1414927	ERZ8157534_FASTA_CLST_109	10	sanntis	131	10700	RiPP	root:Host-associated:Human:Digestive system	ERZ8157534_FASTA	mgnify	ERZ8157534.2428-NODE-2428-length-14741-cov-22.902696
1414928	ERZ8157534_FASTA_CLST_110	1	sanntis	2904	6272	NRP|Saccharide	root:Host-associated:Human:Digestive system	ERZ8157534_FASTA	mgnify	ERZ8157534.6591-NODE-6591-length-6274-cov-5.430937
1414931	ERZ8157534_FASTA_CLST_113	11	sanntis	47	7468	RiPP	root:Host-associated:Human:Digestive system	ERZ8157534_FASTA	mgnify	ERZ8157534.5396-NODE-5396-length-7468-cov-4.511938
1414932	ERZ8157534_FASTA_CLST_114	10	sanntis	2	13476	Other	root:Host-associated:Human:Digestive system	ERZ8157534_FASTA	mgnify	ERZ8157534.1925-NODE-1925-length-17936-cov-7.327275
1414933	ERZ8157534_FASTA_CLST_115	10	sanntis	1	2716	Polyketide	root:Host-associated:Human:Digestive system	ERZ8157534_FASTA	mgnify	ERZ8157534.12538-NODE-12538-length-3592-cov-2.625954
1414935	ERZ8157534_FASTA_CLST_117	10	sanntis	207	20502	Saccharide	root:Host-associated:Human:Digestive system	ERZ8157534_FASTA	mgnify	ERZ8157534.1383-NODE-1383-length-22981-cov-4.632121
1414937	ERZ8157534_FASTA_CLST_119	10	sanntis	2	5156	RiPP	root:Host-associated:Human:Digestive system	ERZ8157534_FASTA	mgnify	ERZ8157534.8108-NODE-8108-length-5268-cov-3.214080
1414939	ERZ8157534_FASTA_CLST_121	1	sanntis	43710	61711	Saccharide	root:Host-associated:Human:Digestive system	ERZ8157534_FASTA	mgnify	ERZ8157534.277-NODE-277-length-61777-cov-104.678186
1414941	ERZ8157534_FASTA_CLST_123	11	sanntis	79	10538	Other	root:Host-associated:Human:Digestive system	ERZ8157534_FASTA	mgnify	ERZ8157534.3609-NODE-3609-length-10538-cov-7.997615
1414942	ERZ8157534_FASTA_CLST_124	10	sanntis	1	15644	NRP	root:Host-associated:Human:Digestive system	ERZ8157534_FASTA	mgnify	ERZ8157534.915-NODE-915-length-31699-cov-4.132000
1414944	ERZ8157534_FASTA_CLST_126	10	sanntis	214	7687	RiPP	root:Host-associated:Human:Digestive system	ERZ8157534_FASTA	mgnify	ERZ8157534.575-NODE-575-length-42515-cov-8.635186
1414947	ERZ8157534_FASTA_CLST_129	10	sanntis	3	2056	RiPP	root:Host-associated:Human:Digestive system	ERZ8157534_FASTA	mgnify	ERZ8157534.12626-NODE-12626-length-3569-cov-3.190950
1414948	ERZ8157534_FASTA_CLST_130	11	sanntis	3	12369	RiPP	root:Host-associated:Human:Digestive system	ERZ8157534_FASTA	mgnify	ERZ8157534.2982-NODE-2982-length-12370-cov-10.889809
1414952	ERZ8157534_FASTA_CLST_134	11	sanntis	193	8660	Saccharide	root:Host-associated:Human:Digestive system	ERZ8157534_FASTA	mgnify	ERZ8157534.4451-NODE-4451-length-8789-cov-6.216281
1414953	ERZ8157534_FASTA_CLST_135	10	sanntis	95	1760	RiPP	root:Host-associated:Human:Digestive system	ERZ8157534_FASTA	mgnify	ERZ8157534.14147-NODE-14147-length-3213-cov-2.774541
1414955	ERZ8157534_FASTA_CLST_137	0	sanntis	27838	88062	Saccharide	root:Host-associated:Human:Digestive system	ERZ8157534_FASTA	mgnify	ERZ8157534.13-NODE-13-length-187162-cov-7.165996
1414957	ERZ8157534_FASTA_CLST_139	11	sanntis	2	11782	Saccharide	root:Host-associated:Human:Digestive system	ERZ8157534_FASTA	mgnify	ERZ8157534.3160-NODE-3160-length-11784-cov-3.672265
1414961	ERZ8157534_FASTA_CLST_143	11	sanntis	49	7468	Other	root:Host-associated:Human:Digestive system	ERZ8157534_FASTA	mgnify	ERZ8157534.5398-NODE-5398-length-7468-cov-2.564414
1414962	ERZ8157534_FASTA_CLST_144	10	sanntis	2	11449	Polyketide|Saccharide	root:Host-associated:Human:Digestive system	ERZ8157534_FASTA	mgnify	ERZ8157534.496-NODE-496-length-45831-cov-4.171793
1414964	ERZ8157534_FASTA_CLST_146	11	sanntis	290	11549	Saccharide	root:Host-associated:Human:Digestive system	ERZ8157534_FASTA	mgnify	ERZ8157534.3249-NODE-3249-length-11549-cov-5.324169
1414966	ERZ8157534_FASTA_CLST_148	10	sanntis	2	519	Polyketide	root:Host-associated:Human:Digestive system	ERZ8157534_FASTA	mgnify	ERZ8157534.12201-NODE-12201-length-3683-cov-2.819460
1414967	ERZ8157534_FASTA_CLST_149	0	sanntis	6757	40306	Other	root:Host-associated:Human:Digestive system	ERZ8157534_FASTA	mgnify	ERZ8157534.586-NODE-586-length-42010-cov-5.790251
1414970	ERZ8157534_FASTA_CLST_152	10	sanntis	3	12949	Polyketide	root:Host-associated:Human:Digestive system	ERZ8157534_FASTA	mgnify	ERZ8157534.529-NODE-529-length-44193-cov-4.636979
1414972	ERZ8157534_FASTA_CLST_154	0	sanntis	6398	10524	RiPP	root:Host-associated:Human:Digestive system	ERZ8157534_FASTA	mgnify	ERZ8157534.579-NODE-579-length-42339-cov-20.449957
1414973	ERZ8157534_FASTA_CLST_155	0	sanntis	12880	19486	RiPP	root:Host-associated:Human:Digestive system	ERZ8157534_FASTA	mgnify	ERZ8157534.158-NODE-158-length-80392-cov-8.734045
1414976	ERZ8157534_FASTA_CLST_158	11	sanntis	214	3019	RiPP	root:Host-associated:Human:Digestive system	ERZ8157534_FASTA	mgnify	ERZ8157534.14343-NODE-14343-length-3175-cov-2.424038
1414977	ERZ8157534_FASTA_CLST_159	1	sanntis	4448	15087	Saccharide	root:Host-associated:Human:Digestive system	ERZ8157534_FASTA	mgnify	ERZ8157534.2353-NODE-2353-length-15089-cov-3.690967
1414978	ERZ8157534_FASTA_CLST_160	0	sanntis	4093	10033	NRP	root:Host-associated:Human:Digestive system	ERZ8157534_FASTA	mgnify	ERZ8157534.3199-NODE-3199-length-11672-cov-5.921667
1414979	ERZ8157534_FASTA_CLST_161	11	sanntis	3	3945	NRP	root:Host-associated:Human:Digestive system	ERZ8157534_FASTA	mgnify	ERZ8157534.11288-NODE-11288-length-3946-cov-4.137497
1414980	ERZ8157534_FASTA_CLST_162	0	sanntis	19165	28466	NRP|Saccharide	root:Host-associated:Human:Digestive system	ERZ8157534_FASTA	mgnify	ERZ8157534.1025-NODE-1025-length-29279-cov-4.051704
1414982	ERZ8157534_FASTA_CLST_164	1	sanntis	24367	37262	Saccharide	root:Host-associated:Human:Digestive system	ERZ8157534_FASTA	mgnify	ERZ8157534.715-NODE-715-length-37402-cov-8.784106
1414986	ERZ8157534_FASTA_CLST_168	11	sanntis	3	3956	Polyketide	root:Host-associated:Human:Digestive system	ERZ8157534_FASTA	mgnify	ERZ8157534.11248-NODE-11248-length-3957-cov-4.659149
1414987	ERZ8157534_FASTA_CLST_169	10	sanntis	3	24057	Saccharide	root:Host-associated:Human:Digestive system	ERZ8157534_FASTA	mgnify	ERZ8157534.1272-NODE-1272-length-24823-cov-6.192305
1414989	ERZ8157534_FASTA_CLST_171	10	sanntis	146	63021	Saccharide	root:Host-associated:Human:Digestive system	ERZ8157534_FASTA	mgnify	ERZ8157534.17-NODE-17-length-158524-cov-8.690482
1414990	ERZ8157534_FASTA_CLST_172	0	sanntis	80555	150646	Other	root:Host-associated:Human:Digestive system	ERZ8157534_FASTA	mgnify	ERZ8157534.17-NODE-17-length-158524-cov-8.690482
1414991	ERZ8157534_FASTA_CLST_173	1	sanntis	32250	59937	Saccharide	root:Host-associated:Human:Digestive system	ERZ8157534_FASTA	mgnify	ERZ8157534.296-NODE-296-length-59938-cov-5.046541
1414992	ERZ8157534_FASTA_CLST_174	0	sanntis	11441	36100	Saccharide	root:Host-associated:Human:Digestive system	ERZ8157534_FASTA	mgnify	ERZ8157534.554-NODE-554-length-43481-cov-5.248215
1414995	ERZ8157534_FASTA_CLST_177	0	sanntis	26317	43162	Polyketide	root:Host-associated:Human:Digestive system	ERZ8157534_FASTA	mgnify	ERZ8157534.62-NODE-62-length-113582-cov-7.073542
1414997	ERZ8157534_FASTA_CLST_179	10	sanntis	497	6275	RiPP	root:Host-associated:Human:Digestive system	ERZ8157534_FASTA	mgnify	ERZ8157534.2562-NODE-2562-length-14145-cov-9.719233
1415000	ERZ8157534_FASTA_CLST_182	0	sanntis	3848	5607	NRP	root:Host-associated:Human:Digestive system	ERZ8157534_FASTA	mgnify	ERZ8157534.2409-NODE-2409-length-14804-cov-47.499491
1415002	ERZ8157534_FASTA_CLST_184	0	sanntis	39207	55269	Other	root:Host-associated:Human:Digestive system	ERZ8157534_FASTA	mgnify	ERZ8157534.203-NODE-203-length-70511-cov-7.524852
1415003	ERZ8157534_FASTA_CLST_185	0	sanntis	36414	45329	RiPP	root:Host-associated:Human:Digestive system	ERZ8157534_FASTA	mgnify	ERZ8157534.225-NODE-225-length-68125-cov-15.613354
1415005	ERZ8157534_FASTA_CLST_187	11	sanntis	3	7856	NRP	root:Host-associated:Human:Digestive system	ERZ8157534_FASTA	mgnify	ERZ8157534.5071-NODE-5071-length-7856-cov-3.246635
1415006	ERZ8157534_FASTA_CLST_188	0	sanntis	4236	16376	Saccharide	root:Host-associated:Human:Digestive system	ERZ8157534_FASTA	mgnify	ERZ8157534.345-NODE-345-length-55925-cov-8.137032
1415007	ERZ8157534_FASTA_CLST_189	11	sanntis	289	35669	Saccharide	root:Host-associated:Human:Digestive system	ERZ8157534_FASTA	mgnify	ERZ8157534.763-NODE-763-length-35671-cov-7.977229
1415009	ERZ8157534_FASTA_CLST_191	11	sanntis	1	5488	Saccharide	root:Host-associated:Human:Digestive system	ERZ8157534_FASTA	mgnify	ERZ8157534.7725-NODE-7725-length-5490-cov-3.318491
1415010	ERZ8157534_FASTA_CLST_192	10	sanntis	1	5592	RiPP	root:Host-associated:Human:Digestive system	ERZ8157534_FASTA	mgnify	ERZ8157534.7004-NODE-7004-length-5966-cov-3.572830
1415012	ERZ8157534_FASTA_CLST_194	11	sanntis	2	15778	Other	root:Host-associated:Human:Digestive system	ERZ8157534_FASTA	mgnify	ERZ8157534.2227-NODE-2227-length-15876-cov-9.651918
1415013	ERZ8157534_FASTA_CLST_195	0	sanntis	29612	49485	Saccharide	root:Host-associated:Human:Digestive system	ERZ8157534_FASTA	mgnify	ERZ8157534.424-NODE-424-length-50093-cov-19.088992
1415015	ERZ8157534_FASTA_CLST_197	11	sanntis	1	3852	RiPP	root:Host-associated:Human:Digestive system	ERZ8157534_FASTA	mgnify	ERZ8157534.11586-NODE-11586-length-3852-cov-4.985515
1415016	ERZ8157534_FASTA_CLST_198	0	sanntis	6500	15631	Polyketide	root:Host-associated:Human:Digestive system	ERZ8157534_FASTA	mgnify	ERZ8157534.338-NODE-338-length-56215-cov-6.202155
1415017	ERZ8157534_FASTA_CLST_199	0	sanntis	48804	52243	Other	root:Host-associated:Human:Digestive system	ERZ8157534_FASTA	mgnify	ERZ8157534.338-NODE-338-length-56215-cov-6.202155
1415018	ERZ8157534_FASTA_CLST_200	11	sanntis	2	3160	RiPP	root:Host-associated:Human:Digestive system	ERZ8157534_FASTA	mgnify	ERZ8157534.14414-NODE-14414-length-3161-cov-1.883773
1415019	ERZ8157534_FASTA_CLST_201	0	sanntis	5120	27316	Saccharide	root:Host-associated:Human:Digestive system	ERZ8157534_FASTA	mgnify	ERZ8157534.539-NODE-539-length-44022-cov-20.551209
1415022	ERZ8157534_FASTA_CLST_204	0	sanntis	13286	21053	RiPP	root:Host-associated:Human:Digestive system	ERZ8157534_FASTA	mgnify	ERZ8157534.1541-NODE-1541-length-21309-cov-5.393949
1415024	ERZ8157534_FASTA_CLST_206	0	sanntis	5180	20345	Saccharide	root:Host-associated:Human:Digestive system	ERZ8157534_FASTA	mgnify	ERZ8157534.1522-NODE-1522-length-21451-cov-6.443214
1415026	ERZ8157534_FASTA_CLST_208	11	sanntis	1	6968	Polyketide	root:Host-associated:Human:Digestive system	ERZ8157534_FASTA	mgnify	ERZ8157534.5743-NODE-5743-length-7091-cov-7.525583
1415028	ERZ8157534_FASTA_CLST_210	11	sanntis	1	8249	Polyketide	root:Host-associated:Human:Digestive system	ERZ8157534_FASTA	mgnify	ERZ8157534.4704-NODE-4704-length-8368-cov-5.160592
1415031	ERZ8157534_FASTA_CLST_213	0	sanntis	16789	59337	Saccharide	root:Host-associated:Human:Digestive system	ERZ8157534_FASTA	mgnify	ERZ8157534.73-NODE-73-length-105953-cov-87.709928
1415033	ERZ8157534_FASTA_CLST_215	11	sanntis	3	20430	Other	root:Host-associated:Human:Digestive system	ERZ8157534_FASTA	mgnify	ERZ8157534.1623-NODE-1623-length-20431-cov-5.173243
1415035	ERZ8157534_FASTA_CLST_217	10	sanntis	876	7825	Saccharide	root:Host-associated:Human:Digestive system	ERZ8157534_FASTA	mgnify	ERZ8157534.4679-NODE-4679-length-8412-cov-43.096326
1415037	ERZ8157534_FASTA_CLST_219	0	sanntis	10169	30829	Other	root:Host-associated:Human:Digestive system	ERZ8157534_FASTA	mgnify	ERZ8157534.337-NODE-337-length-56223-cov-41.059180
1415038	ERZ8157534_FASTA_CLST_220	0	sanntis	17990	47452	Saccharide	root:Host-associated:Human:Digestive system	ERZ8157534_FASTA	mgnify	ERZ8157534.425-NODE-425-length-49807-cov-7.272954
1415039	ERZ8157534_FASTA_CLST_221	11	sanntis	1	4126	Polyketide	root:Host-associated:Human:Digestive system	ERZ8157534_FASTA	mgnify	ERZ8157534.10690-NODE-10690-length-4126-cov-4.892655
1415041	ERZ8157534_FASTA_CLST_223	1	sanntis	16381	22241	NRP	root:Host-associated:Human:Digestive system	ERZ8157534_FASTA	mgnify	ERZ8157534.1438-NODE-1438-length-22452-cov-5.136134
1415043	ERZ8157534_FASTA_CLST_225	10	sanntis	77	6774	NRP	root:Host-associated:Human:Digestive system	ERZ8157534_FASTA	mgnify	ERZ8157534.4636-NODE-4636-length-8461-cov-5.169165
1415045	ERZ8157534_FASTA_CLST_227	0	sanntis	3817	8311	Polyketide	root:Host-associated:Human:Digestive system	ERZ8157534_FASTA	mgnify	ERZ8157534.1962-NODE-1962-length-17655-cov-3.937898
1415046	ERZ8157534_FASTA_CLST_228	10	sanntis	82	41070	Saccharide	root:Host-associated:Human:Digestive system	ERZ8157534_FASTA	mgnify	ERZ8157534.295-NODE-295-length-59954-cov-4.896342
1415047	ERZ8157534_FASTA_CLST_229	0	sanntis	20665	24356	RiPP	root:Host-associated:Human:Digestive system	ERZ8157534_FASTA	mgnify	ERZ8157534.1159-NODE-1159-length-26578-cov-4.960563
1415048	ERZ8157534_FASTA_CLST_230	10	sanntis	128	24406	Saccharide	root:Host-associated:Human:Digestive system	ERZ8157534_FASTA	mgnify	ERZ8157534.582-NODE-582-length-42250-cov-88.202251
1415049	ERZ8157534_FASTA_CLST_231	11	sanntis	1	3329	Saccharide	root:Host-associated:Human:Digestive system	ERZ8157534_FASTA	mgnify	ERZ8157534.13595-NODE-13595-length-3331-cov-2.292430
1415051	ERZ8157534_FASTA_CLST_233	1	sanntis	8495	14233	RiPP	root:Host-associated:Human:Digestive system	ERZ8157534_FASTA	mgnify	ERZ8157534.2514-NODE-2514-length-14322-cov-3.194855
1415053	ERZ8157534_FASTA_CLST_235	10	sanntis	84	6411	Saccharide	root:Host-associated:Human:Digestive system	ERZ8157534_FASTA	mgnify	ERZ8157534.6054-NODE-6054-length-6797-cov-3.521655
1415054	ERZ8157534_FASTA_CLST_236	1	sanntis	7245	19300	Saccharide	root:Host-associated:Human:Digestive system	ERZ8157534_FASTA	mgnify	ERZ8157534.1750-NODE-1750-length-19301-cov-3.894783
1415056	ERZ8157534_FASTA_CLST_238	0	sanntis	356310	364688	NRP	root:Host-associated:Human:Digestive system	ERZ8157534_FASTA	mgnify	ERZ8157534.1-NODE-1-length-411058-cov-26.252560
1415057	ERZ8157534_FASTA_CLST_239	10	sanntis	3	24737	Saccharide	root:Host-associated:Human:Digestive system	ERZ8157534_FASTA	mgnify	ERZ8157534.1176-NODE-1176-length-26252-cov-24.738023
1415060	ERZ8157534_FASTA_CLST_242	11	sanntis	2	4060	NRP	root:Host-associated:Human:Digestive system	ERZ8157534_FASTA	mgnify	ERZ8157534.10210-NODE-10210-length-4296-cov-3.841547
1415062	ERZ8157534_FASTA_CLST_244	0	sanntis	7195	30291	NRP	root:Host-associated:Human:Digestive system	ERZ8157534_FASTA	mgnify	ERZ8157534.500-NODE-500-length-45633-cov-5.464435
1415065	ERZ8157534_FASTA_CLST_247	1	sanntis	13129	22114	NRP	root:Host-associated:Human:Digestive system	ERZ8157534_FASTA	mgnify	ERZ8157534.1448-NODE-1448-length-22348-cov-5.555645
1415067	ERZ8157534_FASTA_CLST_249	11	sanntis	2	6662	Other	root:Host-associated:Human:Digestive system	ERZ8157534_FASTA	mgnify	ERZ8157534.6144-NODE-6144-length-6686-cov-6.126678
1415068	ERZ8157534_FASTA_CLST_250	0	sanntis	12381	49216	Saccharide	root:Host-associated:Human:Digestive system	ERZ8157534_FASTA	mgnify	ERZ8157534.376-NODE-376-length-53497-cov-5.313929
1415069	ERZ8157534_FASTA_CLST_251	0	sanntis	92044	103544	RiPP	root:Host-associated:Human:Digestive system	ERZ8157534_FASTA	mgnify	ERZ8157534.72-NODE-72-length-106008-cov-44.440356
1415070	ERZ8157534_FASTA_CLST_252	11	sanntis	89	8940	RiPP	root:Host-associated:Human:Digestive system	ERZ8157534_FASTA	mgnify	ERZ8157534.4363-NODE-4363-length-8941-cov-6.361693
1415071	ERZ8157534_FASTA_CLST_253	11	sanntis	2	9974	RiPP	root:Host-associated:Human:Digestive system	ERZ8157534_FASTA	mgnify	ERZ8157534.3867-NODE-3867-length-9974-cov-5.098195
1415073	ERZ8157534_FASTA_CLST_255	10	sanntis	296	9013	Saccharide	root:Host-associated:Human:Digestive system	ERZ8157534_FASTA	mgnify	ERZ8157534.2429-NODE-2429-length-14732-cov-38.863528
1415074	ERZ8157534_FASTA_CLST_256	1	sanntis	29485	37153	RiPP	root:Host-associated:Human:Digestive system	ERZ8157534_FASTA	mgnify	ERZ8157534.721-NODE-721-length-37153-cov-4.565907
1415076	ERZ8157534_FASTA_CLST_258	1	sanntis	2722	15300	NRP	root:Host-associated:Human:Digestive system	ERZ8157534_FASTA	mgnify	ERZ8157534.2317-NODE-2317-length-15300-cov-4.620531
1415078	ERZ8157534_FASTA_CLST_260	11	sanntis	1	12746	Saccharide	root:Host-associated:Human:Digestive system	ERZ8157534_FASTA	mgnify	ERZ8157534.2842-NODE-2842-length-12830-cov-4.039843
1415079	ERZ8157534_FASTA_CLST_261	10	sanntis	24	4718	RiPP	root:Host-associated:Human:Digestive system	ERZ8157534_FASTA	mgnify	ERZ8157534.2486-NODE-2486-length-14479-cov-3.648780
1415080	ERZ8157534_FASTA_CLST_262	0	sanntis	46590	69561	Saccharide	root:Host-associated:Human:Digestive system	ERZ8157534_FASTA	mgnify	ERZ8157534.154-NODE-154-length-80981-cov-24.714245
1415083	ERZ8157534_FASTA_CLST_265	11	sanntis	3	4386	NRP	root:Host-associated:Human:Digestive system	ERZ8157534_FASTA	mgnify	ERZ8157534.9941-NODE-9941-length-4386-cov-3.226276
1415086	ERZ8157534_FASTA_CLST_268	10	sanntis	208	10140	RiPP	root:Host-associated:Human:Digestive system	ERZ8157534_FASTA	mgnify	ERZ8157534.1373-NODE-1373-length-23134-cov-10.945232
1415088	ERZ8157534_FASTA_CLST_270	0	sanntis	4129	7660	RiPP	root:Host-associated:Human:Digestive system	ERZ8157534_FASTA	mgnify	ERZ8157534.1047-NODE-1047-length-28771-cov-7.787436
1415089	ERZ8157534_FASTA_CLST_271	0	sanntis	22497	34980	Saccharide	root:Host-associated:Human:Digestive system	ERZ8157534_FASTA	mgnify	ERZ8157534.530-NODE-530-length-44172-cov-53.994152
1415090	ERZ8157534_FASTA_CLST_272	1	sanntis	5790	26915	Saccharide	root:Host-associated:Human:Digestive system	ERZ8157534_FASTA	mgnify	ERZ8157534.1123-NODE-1123-length-27237-cov-25.916452
1415091	ERZ8157534_FASTA_CLST_273	10	sanntis	280	18131	Other	root:Host-associated:Human:Digestive system	ERZ8157534_FASTA	mgnify	ERZ8157534.1575-NODE-1575-length-20921-cov-6.492092
1415092	ERZ8157534_FASTA_CLST_274	0	sanntis	20005	30870	RiPP	root:Host-associated:Human:Digestive system	ERZ8157534_FASTA	mgnify	ERZ8157534.224-NODE-224-length-68585-cov-13.099606
1415094	ERZ8157534_FASTA_CLST_276	1	sanntis	12834	19937	NRP	root:Host-associated:Human:Digestive system	ERZ8157534_FASTA	mgnify	ERZ8157534.1668-NODE-1668-length-20052-cov-22.436215
1415095	ERZ8157534_FASTA_CLST_277	10	sanntis	2	22024	Saccharide	root:Host-associated:Human:Digestive system	ERZ8157534_FASTA	mgnify	ERZ8157534.1437-NODE-1437-length-22453-cov-28.879186
1415097	ERZ8157534_FASTA_CLST_279	1	sanntis	27517	32488	RiPP	root:Host-associated:Human:Digestive system	ERZ8157534_FASTA	mgnify	ERZ8157534.878-NODE-878-length-32491-cov-5.025835
1415098	ERZ8157534_FASTA_CLST_280	0	sanntis	68804	100124	Saccharide	root:Host-associated:Human:Digestive system	ERZ8157534_FASTA	mgnify	ERZ8157534.50-NODE-50-length-120433-cov-21.954909
1415099	ERZ8157534_FASTA_CLST_281	11	sanntis	2	11174	Other	root:Host-associated:Human:Digestive system	ERZ8157534_FASTA	mgnify	ERZ8157534.3261-NODE-3261-length-11514-cov-41.915438
1415103	ERZ8157534_FASTA_CLST_285	0	sanntis	8975	25270	Saccharide	root:Host-associated:Human:Digestive system	ERZ8157534_FASTA	mgnify	ERZ8157534.1053-NODE-1053-length-28610-cov-13.545229
1415105	ERZ8157534_FASTA_CLST_287	0	sanntis	8054	26656	Saccharide	root:Host-associated:Human:Digestive system	ERZ8157534_FASTA	mgnify	ERZ8157534.762-NODE-762-length-35711-cov-7.877945
1415107	ERZ8157534_FASTA_CLST_289	0	sanntis	17355	35906	Saccharide	root:Host-associated:Human:Digestive system	ERZ8157534_FASTA	mgnify	ERZ8157534.332-NODE-332-length-56706-cov-27.978518
1415108	ERZ8157534_FASTA_CLST_290	0	sanntis	47241	54123	Saccharide	root:Host-associated:Human:Digestive system	ERZ8157534_FASTA	mgnify	ERZ8157534.332-NODE-332-length-56706-cov-27.978518
1415109	ERZ8157534_FASTA_CLST_291	10	sanntis	3	5019	RiPP	root:Host-associated:Human:Digestive system	ERZ8157534_FASTA	mgnify	ERZ8157534.7513-NODE-7513-length-5614-cov-4.683756
1415110	ERZ8157534_FASTA_CLST_292	0	sanntis	12622	22338	Saccharide	root:Host-associated:Human:Digestive system	ERZ8157534_FASTA	mgnify	ERZ8157534.1186-NODE-1186-length-26058-cov-37.148252
1415112	ERZ8157534_FASTA_CLST_294	1	sanntis	28645	35684	NRP	root:Host-associated:Human:Digestive system	ERZ8157534_FASTA	mgnify	ERZ8157534.757-NODE-757-length-35890-cov-4.485754
1415113	ERZ8157534_FASTA_CLST_295	1	sanntis	11270	20082	RiPP	root:Host-associated:Human:Digestive system	ERZ8157534_FASTA	mgnify	ERZ8157534.1656-NODE-1656-length-20157-cov-5.716944
1415115	ERZ8157534_FASTA_CLST_297	11	sanntis	1	19072	Saccharide	root:Host-associated:Human:Digestive system	ERZ8157534_FASTA	mgnify	ERZ8157534.1782-NODE-1782-length-19073-cov-3.901567
1415117	ERZ8157534_FASTA_CLST_299	10	sanntis	116	18345	NRP|Polyketide	root:Host-associated:Human:Digestive system	ERZ8157534_FASTA	mgnify	ERZ8157534.1426-NODE-1426-length-22595-cov-125.298625
1415119	ERZ8157534_FASTA_CLST_301	11	sanntis	1	11590	Other	root:Host-associated:Human:Digestive system	ERZ8157534_FASTA	mgnify	ERZ8157534.3227-NODE-3227-length-11591-cov-6.874567
1415124	ERZ8157534_FASTA_CLST_306	1	sanntis	6067	15921	RiPP	root:Host-associated:Human:Digestive system	ERZ8157534_FASTA	mgnify	ERZ8157534.2214-NODE-2214-length-15921-cov-14.216753
1415125	ERZ8157534_FASTA_CLST_307	1	sanntis	26233	55789	Other	root:Host-associated:Human:Digestive system	ERZ8157534_FASTA	mgnify	ERZ8157534.344-NODE-344-length-56020-cov-39.978290
1415126	ERZ8157534_FASTA_CLST_308	10	sanntis	2	4703	RiPP	root:Host-associated:Human:Digestive system	ERZ8157534_FASTA	mgnify	ERZ8157534.4437-NODE-4437-length-8809-cov-3.843500
1415128	ERZ8157534_FASTA_CLST_310	1	sanntis	10381	15628	RiPP	root:Host-associated:Human:Digestive system	ERZ8157534_FASTA	mgnify	ERZ8157534.2261-NODE-2261-length-15630-cov-6.055088
1415131	ERZ8157534_FASTA_CLST_313	10	sanntis	2	15759	Saccharide	root:Host-associated:Human:Digestive system	ERZ8157534_FASTA	mgnify	ERZ8157534.2194-NODE-2194-length-16018-cov-5.042786
1415133	ERZ8157534_FASTA_CLST_315	10	sanntis	2	21997	Saccharide	root:Host-associated:Human:Digestive system	ERZ8157534_FASTA	mgnify	ERZ8157534.1423-NODE-1423-length-22616-cov-6.439520
1415134	ERZ8157534_FASTA_CLST_316	11	sanntis	90	10228	Saccharide	root:Host-associated:Human:Digestive system	ERZ8157534_FASTA	mgnify	ERZ8157534.3747-NODE-3747-length-10228-cov-3.295881
1415135	ERZ8157579_FASTA_CLST_0	11	sanntis	2	10625	Saccharide	root:Host-associated:Human:Digestive system	ERZ8157579_FASTA	mgnify	ERZ8157579.1319-NODE-1319-length-10625-cov-5.871902
1415136	ERZ8157579_FASTA_CLST_1	10	sanntis	34	12302	Saccharide	root:Host-associated:Human:Digestive system	ERZ8157579_FASTA	mgnify	ERZ8157579.778-NODE-778-length-15633-cov-10.749904
1415137	ERZ8157579_FASTA_CLST_2	0	sanntis	86854	89098	Polyketide	root:Host-associated:Human:Digestive system	ERZ8157579_FASTA	mgnify	ERZ8157579.19-NODE-19-length-159387-cov-27.785530
1415138	ERZ8157579_FASTA_CLST_3	10	sanntis	695	9854	RiPP	root:Host-associated:Human:Digestive system	ERZ8157579_FASTA	mgnify	ERZ8157579.1293-NODE-1293-length-10755-cov-57.145794
1415139	ERZ8157579_FASTA_CLST_4	10	sanntis	1	2453	Other	root:Host-associated:Human:Digestive system	ERZ8157579_FASTA	mgnify	ERZ8157579.2670-NODE-2670-length-5812-cov-6.358520
1415140	ERZ8157579_FASTA_CLST_5	11	sanntis	1	17046	Other	root:Host-associated:Human:Digestive system	ERZ8157579_FASTA	mgnify	ERZ8157579.695-NODE-695-length-17047-cov-5.513712
1415141	ERZ8157579_FASTA_CLST_6	10	sanntis	3	4836	RiPP	root:Host-associated:Human:Digestive system	ERZ8157579_FASTA	mgnify	ERZ8157579.327-NODE-327-length-29465-cov-53.408501
1415143	ERZ8157579_FASTA_CLST_8	0	sanntis	38081	71011	Saccharide	root:Host-associated:Human:Digestive system	ERZ8157579_FASTA	mgnify	ERZ8157579.82-NODE-82-length-77234-cov-10.898262
1415144	ERZ8157579_FASTA_CLST_9	11	sanntis	2	10683	Saccharide	root:Host-associated:Human:Digestive system	ERZ8157579_FASTA	mgnify	ERZ8157579.1306-NODE-1306-length-10685-cov-15.631985
1415145	ERZ8157579_FASTA_CLST_10	10	sanntis	170	23015	Saccharide	root:Host-associated:Human:Digestive system	ERZ8157579_FASTA	mgnify	ERZ8157579.111-NODE-111-length-67732-cov-96.649792
1415146	ERZ8157579_FASTA_CLST_11	10	sanntis	3	12725	Saccharide	root:Host-associated:Human:Digestive system	ERZ8157579_FASTA	mgnify	ERZ8157579.980-NODE-980-length-13299-cov-5.514120
1415148	ERZ8157579_FASTA_CLST_13	10	sanntis	283	11192	Polyketide	root:Host-associated:Human:Digestive system	ERZ8157579_FASTA	mgnify	ERZ8157579.200-NODE-200-length-44616-cov-23.592289
1415151	ERZ8157579_FASTA_CLST_16	1	sanntis	4009	22129	Saccharide	root:Host-associated:Human:Digestive system	ERZ8157579_FASTA	mgnify	ERZ8157579.463-NODE-463-length-22130-cov-12.864190
1415153	ERZ8157579_FASTA_CLST_18	10	sanntis	2	7488	Saccharide	root:Host-associated:Human:Digestive system	ERZ8157579_FASTA	mgnify	ERZ8157579.1772-NODE-1772-length-8190-cov-4.635648
1415154	ERZ8157579_FASTA_CLST_19	1	sanntis	3070	7511	NRP	root:Host-associated:Human:Digestive system	ERZ8157579_FASTA	mgnify	ERZ8157579.1979-NODE-1979-length-7513-cov-39.970501
1415156	ERZ8157579_FASTA_CLST_21	10	sanntis	107	4340	RiPP	root:Host-associated:Human:Digestive system	ERZ8157579_FASTA	mgnify	ERZ8157579.2196-NODE-2196-length-6822-cov-6.104625
1415157	ERZ8157579_FASTA_CLST_22	0	sanntis	3694	32622	Other	root:Host-associated:Human:Digestive system	ERZ8157579_FASTA	mgnify	ERZ8157579.195-NODE-195-length-44962-cov-25.210346
1415158	ERZ8157579_FASTA_CLST_23	0	sanntis	6747	30112	Other	root:Host-associated:Human:Digestive system	ERZ8157579_FASTA	mgnify	ERZ8157579.27-NODE-27-length-137491-cov-23.284343
1415159	ERZ8157579_FASTA_CLST_24	10	sanntis	281	7548	RiPP	root:Host-associated:Human:Digestive system	ERZ8157579_FASTA	mgnify	ERZ8157579.1593-NODE-1593-length-9039-cov-42.105076
1415160	ERZ8157579_FASTA_CLST_25	11	sanntis	1	5695	Saccharide	root:Host-associated:Human:Digestive system	ERZ8157579_FASTA	mgnify	ERZ8157579.2727-NODE-2727-length-5695-cov-8.143617
1415161	ERZ8157579_FASTA_CLST_26	11	sanntis	202	16452	Saccharide	root:Host-associated:Human:Digestive system	ERZ8157579_FASTA	mgnify	ERZ8157579.727-NODE-727-length-16453-cov-18.503842
1415162	ERZ8157579_FASTA_CLST_27	10	sanntis	3	2436	RiPP	root:Host-associated:Human:Digestive system	ERZ8157579_FASTA	mgnify	ERZ8157579.5115-NODE-5115-length-3305-cov-3.116308
1415163	ERZ8157579_FASTA_CLST_28	10	sanntis	3	906	RiPP	root:Host-associated:Human:Digestive system	ERZ8157579_FASTA	mgnify	ERZ8157579.2234-NODE-2234-length-6713-cov-62.060829
1415164	ERZ8157579_FASTA_CLST_29	11	sanntis	3	17402	Other	root:Host-associated:Human:Digestive system	ERZ8157579_FASTA	mgnify	ERZ8157579.673-NODE-673-length-17404-cov-3.884374
1415165	ERZ8157579_FASTA_CLST_30	1	sanntis	9138	21572	Saccharide	root:Host-associated:Human:Digestive system	ERZ8157579_FASTA	mgnify	ERZ8157579.472-NODE-472-length-21717-cov-35.931447
1415166	ERZ8157579_FASTA_CLST_31	10	sanntis	1	4116	Saccharide	root:Host-associated:Human:Digestive system	ERZ8157579_FASTA	mgnify	ERZ8157579.3741-NODE-3741-length-4342-cov-2.896431
1415167	ERZ8157579_FASTA_CLST_32	0	sanntis	1839	11597	RiPP	root:Host-associated:Human:Digestive system	ERZ8157579_FASTA	mgnify	ERZ8157579.1104-NODE-1104-length-12096-cov-84.378540
1415168	ERZ8157579_FASTA_CLST_33	10	sanntis	61	5654	Saccharide	root:Host-associated:Human:Digestive system	ERZ8157579_FASTA	mgnify	ERZ8157579.2495-NODE-2495-length-6150-cov-3.413782
1415169	ERZ8157579_FASTA_CLST_34	11	sanntis	3	6509	Saccharide	root:Host-associated:Human:Digestive system	ERZ8157579_FASTA	mgnify	ERZ8157579.2318-NODE-2318-length-6511-cov-5.450434
1415170	ERZ8157579_FASTA_CLST_35	10	sanntis	177	5646	Saccharide	root:Host-associated:Human:Digestive system	ERZ8157579_FASTA	mgnify	ERZ8157579.1926-NODE-1926-length-7653-cov-33.326007
1415171	ERZ8157579_FASTA_CLST_36	0	sanntis	4104	16380	Saccharide	root:Host-associated:Human:Digestive system	ERZ8157579_FASTA	mgnify	ERZ8157579.3-NODE-3-length-343868-cov-19.707748
1415172	ERZ8157579_FASTA_CLST_37	0	sanntis	10969	29865	Other	root:Host-associated:Human:Digestive system	ERZ8157579_FASTA	mgnify	ERZ8157579.50-NODE-50-length-97405-cov-10.696908
1415174	ERZ8157579_FASTA_CLST_39	11	sanntis	64	8024	Saccharide	root:Host-associated:Human:Digestive system	ERZ8157579_FASTA	mgnify	ERZ8157579.1774-NODE-1774-length-8181-cov-35.857248
1415176	ERZ8157579_FASTA_CLST_41	10	sanntis	3	1828	Polyketide	root:Host-associated:Human:Digestive system	ERZ8157579_FASTA	mgnify	ERZ8157579.5347-NODE-5347-length-3183-cov-103.021739
1415177	ERZ8157579_FASTA_CLST_42	10	sanntis	1	7327	NRP	root:Host-associated:Human:Digestive system	ERZ8157579_FASTA	mgnify	ERZ8157579.1575-NODE-1575-length-9115-cov-73.621523
1415178	ERZ8157579_FASTA_CLST_43	11	sanntis	3	13897	Saccharide	root:Host-associated:Human:Digestive system	ERZ8157579_FASTA	mgnify	ERZ8157579.880-NODE-880-length-14305-cov-8.981895
1415179	ERZ8157579_FASTA_CLST_44	10	sanntis	124	25893	Saccharide	root:Host-associated:Human:Digestive system	ERZ8157579_FASTA	mgnify	ERZ8157579.44-NODE-44-length-112075-cov-22.279977
1415180	ERZ8157579_FASTA_CLST_45	10	sanntis	3	10431	Saccharide	root:Host-associated:Human:Digestive system	ERZ8157579_FASTA	mgnify	ERZ8157579.1271-NODE-1271-length-10871-cov-3.839035
1415181	ERZ8157579_FASTA_CLST_46	10	sanntis	140	9369	Other	root:Host-associated:Human:Digestive system	ERZ8157579_FASTA	mgnify	ERZ8157579.1470-NODE-1470-length-9722-cov-5.899555
1415182	ERZ8157579_FASTA_CLST_47	10	sanntis	88	20827	Saccharide	root:Host-associated:Human:Digestive system	ERZ8157579_FASTA	mgnify	ERZ8157579.455-NODE-455-length-22464-cov-47.190861
1415183	ERZ8157579_FASTA_CLST_48	0	sanntis	31378	37995	RiPP	root:Host-associated:Human:Digestive system	ERZ8157579_FASTA	mgnify	ERZ8157579.64-NODE-64-length-86781-cov-19.175530
1415184	ERZ8157579_FASTA_CLST_49	10	sanntis	208	2906	RiPP	root:Host-associated:Human:Digestive system	ERZ8157579_FASTA	mgnify	ERZ8157579.1278-NODE-1278-length-10812-cov-59.304174
1415185	ERZ8157579_FASTA_CLST_50	0	sanntis	26660	42357	Polyketide	root:Host-associated:Human:Digestive system	ERZ8157579_FASTA	mgnify	ERZ8157579.183-NODE-183-length-46554-cov-20.070647
1415189	ERZ8157579_FASTA_CLST_54	0	sanntis	129143	146619	Other	root:Host-associated:Human:Digestive system	ERZ8157579_FASTA	mgnify	ERZ8157579.10-NODE-10-length-198931-cov-20.753123
1415190	ERZ8157579_FASTA_CLST_55	0	sanntis	15443	16853	RiPP	root:Host-associated:Human:Digestive system	ERZ8157579_FASTA	mgnify	ERZ8157579.588-NODE-588-length-18835-cov-16.995474
1415192	ERZ8157579_FASTA_CLST_57	11	sanntis	2	13409	RiPP	root:Host-associated:Human:Digestive system	ERZ8157579_FASTA	mgnify	ERZ8157579.964-NODE-964-length-13427-cov-6.455803
1415194	ERZ8157579_FASTA_CLST_59	11	sanntis	1	7037	RiPP	root:Host-associated:Human:Digestive system	ERZ8157579_FASTA	mgnify	ERZ8157579.2114-NODE-2114-length-7039-cov-2.867125
1415195	ERZ8157579_FASTA_CLST_60	11	sanntis	1	10428	Saccharide	root:Host-associated:Human:Digestive system	ERZ8157579_FASTA	mgnify	ERZ8157579.1339-NODE-1339-length-10497-cov-5.777150
1415196	ERZ8157579_FASTA_CLST_61	0	sanntis	19989	38213	Saccharide	root:Host-associated:Human:Digestive system	ERZ8157579_FASTA	mgnify	ERZ8157579.234-NODE-234-length-38342-cov-46.557422
1415198	ERZ8157579_FASTA_CLST_63	11	sanntis	1	21022	Other	root:Host-associated:Human:Digestive system	ERZ8157579_FASTA	mgnify	ERZ8157579.495-NODE-495-length-21022-cov-88.822435
1415200	ERZ8157579_FASTA_CLST_65	10	sanntis	2	15175	Saccharide	root:Host-associated:Human:Digestive system	ERZ8157579_FASTA	mgnify	ERZ8157579.490-NODE-490-length-21175-cov-9.761127
1415201	ERZ8157579_FASTA_CLST_66	10	sanntis	116	14734	RiPP	root:Host-associated:Human:Digestive system	ERZ8157579_FASTA	mgnify	ERZ8157579.221-NODE-221-length-40455-cov-9.733465
1415202	ERZ8157579_FASTA_CLST_67	11	sanntis	285	18262	Saccharide	root:Host-associated:Human:Digestive system	ERZ8157579_FASTA	mgnify	ERZ8157579.616-NODE-616-length-18346-cov-23.300093
1415203	ERZ8157579_FASTA_CLST_68	10	sanntis	3	5103	RiPP	root:Host-associated:Human:Digestive system	ERZ8157579_FASTA	mgnify	ERZ8157579.2596-NODE-2596-length-5953-cov-3.121058
1415205	ERZ8157579_FASTA_CLST_70	11	sanntis	150	4902	Saccharide	root:Host-associated:Human:Digestive system	ERZ8157579_FASTA	mgnify	ERZ8157579.3243-NODE-3243-length-4903-cov-4.671617
1415206	ERZ8157579_FASTA_CLST_71	0	sanntis	47464	67725	Saccharide	root:Host-associated:Human:Digestive system	ERZ8157579_FASTA	mgnify	ERZ8157579.45-NODE-45-length-109329-cov-23.355876
1415207	ERZ8157579_FASTA_CLST_72	10	sanntis	3	12894	Saccharide	root:Host-associated:Human:Digestive system	ERZ8157579_FASTA	mgnify	ERZ8157579.48-NODE-48-length-101283-cov-7.434820
1415208	ERZ8157579_FASTA_CLST_73	10	sanntis	3	20117	Saccharide	root:Host-associated:Human:Digestive system	ERZ8157579_FASTA	mgnify	ERZ8157579.248-NODE-248-length-37054-cov-54.590205
1415209	ERZ8157579_FASTA_CLST_74	10	sanntis	1	17350	Other	root:Host-associated:Human:Digestive system	ERZ8157579_FASTA	mgnify	ERZ8157579.9-NODE-9-length-200134-cov-22.681231
1415210	ERZ8157579_FASTA_CLST_75	10	sanntis	170	35262	Saccharide	root:Host-associated:Human:Digestive system	ERZ8157579_FASTA	mgnify	ERZ8157579.81-NODE-81-length-77783-cov-16.939250
1415211	ERZ8157579_FASTA_CLST_76	11	sanntis	3	10147	Other	root:Host-associated:Human:Digestive system	ERZ8157579_FASTA	mgnify	ERZ8157579.1388-NODE-1388-length-10149-cov-3.322667
1415213	ERZ8157579_FASTA_CLST_78	0	sanntis	432102	453673	Other	root:Host-associated:Human:Digestive system	ERZ8157579_FASTA	mgnify	ERZ8157579.1-NODE-1-length-644765-cov-7.122008
1415214	ERZ8157579_FASTA_CLST_79	10	sanntis	1	6315	Saccharide	root:Host-associated:Human:Digestive system	ERZ8157579_FASTA	mgnify	ERZ8157579.2078-NODE-2078-length-7156-cov-3.715815
1415215	ERZ8157579_FASTA_CLST_80	10	sanntis	639	17592	Saccharide	root:Host-associated:Human:Digestive system	ERZ8157579_FASTA	mgnify	ERZ8157579.56-NODE-56-length-94440-cov-11.298511
1415216	ERZ8157579_FASTA_CLST_81	10	sanntis	2	11655	Other	root:Host-associated:Human:Digestive system	ERZ8157579_FASTA	mgnify	ERZ8157579.1136-NODE-1136-length-11848-cov-41.136776
1415217	ERZ8157579_FASTA_CLST_82	1	sanntis	10918	17010	Saccharide	root:Host-associated:Human:Digestive system	ERZ8157579_FASTA	mgnify	ERZ8157579.698-NODE-698-length-17012-cov-40.453913
1415219	ERZ8157579_FASTA_CLST_84	11	sanntis	1	4048	Polyketide	root:Host-associated:Human:Digestive system	ERZ8157579_FASTA	mgnify	ERZ8157579.4055-NODE-4055-length-4049-cov-3.089384
1415220	ERZ8157579_FASTA_CLST_85	11	sanntis	47	20430	Saccharide	root:Host-associated:Human:Digestive system	ERZ8157579_FASTA	mgnify	ERZ8157579.514-NODE-514-length-20489-cov-19.506802
1415223	ERZ8157579_FASTA_CLST_88	11	sanntis	621	19876	Saccharide	root:Host-associated:Human:Digestive system	ERZ8157579_FASTA	mgnify	ERZ8157579.530-NODE-530-length-20123-cov-25.540213
1415225	ERZ8157579_FASTA_CLST_90	10	sanntis	3	35024	Other	root:Host-associated:Human:Digestive system	ERZ8157579_FASTA	mgnify	ERZ8157579.51-NODE-51-length-97360-cov-16.192241
1415227	ERZ8157579_FASTA_CLST_92	1	sanntis	4628	19811	Saccharide	root:Host-associated:Human:Digestive system	ERZ8157579_FASTA	mgnify	ERZ8157579.544-NODE-544-length-19813-cov-8.785606
1415228	ERZ8157579_FASTA_CLST_93	1	sanntis	101058	119006	Other	root:Host-associated:Human:Digestive system	ERZ8157579_FASTA	mgnify	ERZ8157579.36-NODE-36-length-119007-cov-15.710446
1415230	ERZ8157579_FASTA_CLST_95	11	sanntis	2	3271	Other	root:Host-associated:Human:Digestive system	ERZ8157579_FASTA	mgnify	ERZ8157579.5165-NODE-5165-length-3273-cov-2.691734
1415231	ERZ8157579_FASTA_CLST_96	0	sanntis	30276	52415	Saccharide	root:Host-associated:Human:Digestive system	ERZ8157579_FASTA	mgnify	ERZ8157579.21-NODE-21-length-152602-cov-95.533737
1415232	ERZ8157579_FASTA_CLST_97	0	sanntis	58494	81833	Saccharide	root:Host-associated:Human:Digestive system	ERZ8157579_FASTA	mgnify	ERZ8157579.21-NODE-21-length-152602-cov-95.533737
1415233	ERZ8157579_FASTA_CLST_98	10	sanntis	94	15599	Saccharide	root:Host-associated:Human:Digestive system	ERZ8157579_FASTA	mgnify	ERZ8157579.688-NODE-688-length-17115-cov-9.388804
1415234	ERZ8157579_FASTA_CLST_99	1	sanntis	3491	9266	Saccharide	root:Host-associated:Human:Digestive system	ERZ8157579_FASTA	mgnify	ERZ8157579.1555-NODE-1555-length-9288-cov-4.947146
1415235	ERZ8157579_FASTA_CLST_100	0	sanntis	54987	65799	NRP	root:Host-associated:Human:Digestive system	ERZ8157579_FASTA	mgnify	ERZ8157579.77-NODE-77-length-79489-cov-97.169952
1415236	ERZ8157579_FASTA_CLST_101	11	sanntis	35	5982	Saccharide	root:Host-associated:Human:Digestive system	ERZ8157579_FASTA	mgnify	ERZ8157579.2583-NODE-2583-length-5983-cov-4.338057
1415238	ERZ8157579_FASTA_CLST_103	10	sanntis	3	8245	Saccharide	root:Host-associated:Human:Digestive system	ERZ8157579_FASTA	mgnify	ERZ8157579.452-NODE-452-length-22640-cov-40.069338
1415239	ERZ8157579_FASTA_CLST_104	10	sanntis	229	9984	Saccharide	root:Host-associated:Human:Digestive system	ERZ8157579_FASTA	mgnify	ERZ8157579.1311-NODE-1311-length-10659-cov-4.886081
1415240	ERZ8157579_FASTA_CLST_105	0	sanntis	5123	7517	RiPP	root:Host-associated:Human:Digestive system	ERZ8157579_FASTA	mgnify	ERZ8157579.1391-NODE-1391-length-10141-cov-5.318858
1415243	ERZ8157579_FASTA_CLST_108	10	sanntis	2	13251	Saccharide	root:Host-associated:Human:Digestive system	ERZ8157579_FASTA	mgnify	ERZ8157579.842-NODE-842-length-14763-cov-16.814387
1415244	ERZ8157579_FASTA_CLST_109	0	sanntis	63768	78685	Other	root:Host-associated:Human:Digestive system	ERZ8157579_FASTA	mgnify	ERZ8157579.55-NODE-55-length-94637-cov-8.081823
1415245	ERZ8157579_FASTA_CLST_110	11	sanntis	250	5293	RiPP	root:Host-associated:Human:Digestive system	ERZ8157579_FASTA	mgnify	ERZ8157579.2853-NODE-2853-length-5469-cov-4.356298
1415246	ERZ8157579_FASTA_CLST_111	1	sanntis	12670	33935	Saccharide	root:Host-associated:Human:Digestive system	ERZ8157579_FASTA	mgnify	ERZ8157579.271-NODE-271-length-34073-cov-17.137662
1415247	ERZ8157579_FASTA_CLST_112	0	sanntis	131024	142075	RiPP	root:Host-associated:Human:Digestive system	ERZ8157579_FASTA	mgnify	ERZ8157579.5-NODE-5-length-234882-cov-18.155578
1415248	ERZ8157579_FASTA_CLST_113	10	sanntis	146	14984	Saccharide	root:Host-associated:Human:Digestive system	ERZ8157579_FASTA	mgnify	ERZ8157579.783-NODE-783-length-15538-cov-5.541239
1415249	ERZ8157579_FASTA_CLST_114	10	sanntis	2	7912	NRP	root:Host-associated:Human:Digestive system	ERZ8157579_FASTA	mgnify	ERZ8157579.1696-NODE-1696-length-8477-cov-5.823201
1415250	ERZ8157579_FASTA_CLST_115	10	sanntis	3	25631	Saccharide	root:Host-associated:Human:Digestive system	ERZ8157579_FASTA	mgnify	ERZ8157579.280-NODE-280-length-33505-cov-5.360030
1415251	ERZ8157579_FASTA_CLST_116	10	sanntis	2	5531	Saccharide	root:Host-associated:Human:Digestive system	ERZ8157579_FASTA	mgnify	ERZ8157579.2725-NODE-2725-length-5699-cov-2.591070
1415252	ERZ8157579_FASTA_CLST_117	10	sanntis	302	55871	Saccharide	root:Host-associated:Human:Digestive system	ERZ8157579_FASTA	mgnify	ERZ8157579.112-NODE-112-length-67493-cov-47.018758
1415253	ERZ1687848_FASTA_CLST_0	0	sanntis	31080	35329	Polyketide	root:Host-associated:Human:Digestive system:Large intestine:Fecal	ERZ1687848_FASTA	mgnify	ERZ1687848.12-NODE-12-length-54002-cov-7.363672
1415254	ERZ1687848_FASTA_CLST_1	10	sanntis	3	18743	NRP	root:Host-associated:Human:Digestive system:Large intestine:Fecal	ERZ1687848_FASTA	mgnify	ERZ1687848.8-NODE-8-length-58387-cov-6.794727
1415255	ERZ1687848_FASTA_CLST_2	0	sanntis	34892	41807	NRP	root:Host-associated:Human:Digestive system:Large intestine:Fecal	ERZ1687848_FASTA	mgnify	ERZ1687848.13-NODE-13-length-50132-cov-6.413024
1415257	ERZ1687848_FASTA_CLST_4	1	sanntis	5267	9760	NRP	root:Host-associated:Human:Digestive system:Large intestine:Fecal	ERZ1687848_FASTA	mgnify	ERZ1687848.78-NODE-78-length-9761-cov-6.487946
1415258	ERZ1687850_FASTA_CLST_0	0	sanntis	23513	48090	Saccharide	root:Host-associated:Human:Digestive system:Large intestine:Fecal	ERZ1687850_FASTA	mgnify	ERZ1687850.18-NODE-18-length-95164-cov-287.999989
1415259	ERZ1687850_FASTA_CLST_1	0	sanntis	251090	264927	Other	root:Host-associated:Human:Digestive system:Large intestine:Fecal	ERZ1687850_FASTA	mgnify	ERZ1687850.7-NODE-7-length-292547-cov-125.389224
1415261	ERZ1687850_FASTA_CLST_3	1	sanntis	9062	15798	Polyketide	root:Host-associated:Human:Digestive system:Large intestine:Fecal	ERZ1687850_FASTA	mgnify	ERZ1687850.61-NODE-61-length-15799-cov-2.725864
1415262	ERZ1687850_FASTA_CLST_4	0	sanntis	318343	329236	Saccharide	root:Host-associated:Human:Digestive system:Large intestine:Fecal	ERZ1687850_FASTA	mgnify	ERZ1687850.3-NODE-3-length-453967-cov-103.749399
1415263	ERZ1687850_FASTA_CLST_5	0	sanntis	422588	437059	Polyketide	root:Host-associated:Human:Digestive system:Large intestine:Fecal	ERZ1687850_FASTA	mgnify	ERZ1687850.3-NODE-3-length-453967-cov-103.749399
1415264	ERZ1687850_FASTA_CLST_6	0	sanntis	22593	45886	Other	root:Host-associated:Human:Digestive system:Large intestine:Fecal	ERZ1687850_FASTA	mgnify	ERZ1687850.6-NODE-6-length-307731-cov-134.136432
1415265	ERZ1687850_FASTA_CLST_7	0	sanntis	254250	268591	Other	root:Host-associated:Human:Digestive system:Large intestine:Fecal	ERZ1687850_FASTA	mgnify	ERZ1687850.6-NODE-6-length-307731-cov-134.136432
1415266	ERZ1687850_FASTA_CLST_8	0	sanntis	4062	10977	NRP	root:Host-associated:Human:Digestive system:Large intestine:Fecal	ERZ1687850_FASTA	mgnify	ERZ1687850.83-NODE-83-length-12091-cov-2.436939
1415267	ERZ1687850_FASTA_CLST_9	0	sanntis	227005	244369	Other	root:Host-associated:Human:Digestive system:Large intestine:Fecal	ERZ1687850_FASTA	mgnify	ERZ1687850.1-NODE-1-length-535255-cov-112.065333
1415268	ERZ1687850_FASTA_CLST_10	0	sanntis	2114	20835	Other	root:Host-associated:Human:Digestive system:Large intestine:Fecal	ERZ1687850_FASTA	mgnify	ERZ1687850.10-NODE-10-length-171272-cov-129.946308
1415269	ERZ1687850_FASTA_CLST_11	0	sanntis	108835	131960	Saccharide	root:Host-associated:Human:Digestive system:Large intestine:Fecal	ERZ1687850_FASTA	mgnify	ERZ1687850.10-NODE-10-length-171272-cov-129.946308
1415270	ERZ1687850_FASTA_CLST_12	0	sanntis	20280	43737	NRP	root:Host-associated:Human:Digestive system:Large intestine:Fecal	ERZ1687850_FASTA	mgnify	ERZ1687850.19-NODE-19-length-83362-cov-3.734128
1415271	ERZ1687850_FASTA_CLST_13	10	sanntis	3	21757	RiPP	root:Host-associated:Human:Digestive system:Large intestine:Fecal	ERZ1687850_FASTA	mgnify	ERZ1687850.17-NODE-17-length-102532-cov-148.131503
1415272	ERZ1687850_FASTA_CLST_14	10	sanntis	3	12474	RiPP	root:Host-associated:Human:Digestive system:Large intestine:Fecal	ERZ1687850_FASTA	mgnify	ERZ1687850.24-NODE-24-length-60392-cov-146.691831
1415273	ERZ1687851_FASTA_CLST_0	11	sanntis	27	4904	Saccharide	root:Host-associated:Human:Digestive system:Large intestine:Fecal	ERZ1687851_FASTA	mgnify	ERZ1687851.526-NODE-526-length-4917-cov-19.469766
1415274	ERZ1687851_FASTA_CLST_1	11	sanntis	16	3549	Polyketide	root:Host-associated:Human:Digestive system:Large intestine:Fecal	ERZ1687851_FASTA	mgnify	ERZ1687851.1039-NODE-1039-length-3573-cov-20.648096
1415276	ERZ1687851_FASTA_CLST_3	11	sanntis	186	5965	NRP|Saccharide	root:Host-associated:Human:Digestive system:Large intestine:Fecal	ERZ1687851_FASTA	mgnify	ERZ1687851.332-NODE-332-length-5967-cov-25.616035
1415277	ERZ1687851_FASTA_CLST_4	10	sanntis	163	1609	NRP	root:Host-associated:Human:Digestive system:Large intestine:Fecal	ERZ1687851_FASTA	mgnify	ERZ1687851.838-NODE-838-length-3974-cov-8.143404
1415278	ERZ1687851_FASTA_CLST_5	10	sanntis	3	7594	RiPP	root:Host-associated:Human:Digestive system:Large intestine:Fecal	ERZ1687851_FASTA	mgnify	ERZ1687851.173-NODE-173-length-7750-cov-14.173359
1415280	ERZ1687851_FASTA_CLST_7	11	sanntis	3	7885	Saccharide	root:Host-associated:Human:Digestive system:Large intestine:Fecal	ERZ1687851_FASTA	mgnify	ERZ1687851.167-NODE-167-length-7920-cov-12.672600
1415281	ERZ1687851_FASTA_CLST_8	11	sanntis	1	3944	RiPP	root:Host-associated:Human:Digestive system:Large intestine:Fecal	ERZ1687851_FASTA	mgnify	ERZ1687851.853-NODE-853-length-3945-cov-7.078149
1415283	ERZ1687851_FASTA_CLST_10	11	sanntis	44	8116	RiPP	root:Host-associated:Human:Digestive system:Large intestine:Fecal	ERZ1687851_FASTA	mgnify	ERZ1687851.150-NODE-150-length-8232-cov-11.909013
1415284	ERZ1687851_FASTA_CLST_11	11	sanntis	3	4097	RiPP	root:Host-associated:Human:Digestive system:Large intestine:Fecal	ERZ1687851_FASTA	mgnify	ERZ1687851.748-NODE-748-length-4204-cov-47.671487
1415286	ERZ1687851_FASTA_CLST_13	11	sanntis	98	7319	Other	root:Host-associated:Human:Digestive system:Large intestine:Fecal	ERZ1687851_FASTA	mgnify	ERZ1687851.207-NODE-207-length-7321-cov-20.058079
1415288	ERZ1687851_FASTA_CLST_15	11	sanntis	138	4722	RiPP	root:Host-associated:Human:Digestive system:Large intestine:Fecal	ERZ1687851_FASTA	mgnify	ERZ1687851.574-NODE-574-length-4722-cov-10.357832
1415289	ERZ1687851_FASTA_CLST_16	11	sanntis	69	3055	Polyketide	root:Host-associated:Human:Digestive system:Large intestine:Fecal	ERZ1687851_FASTA	mgnify	ERZ1687851.1399-NODE-1399-length-3056-cov-5.416195
1415290	ERZ1687851_FASTA_CLST_17	11	sanntis	135	3300	RiPP	root:Host-associated:Human:Digestive system:Large intestine:Fecal	ERZ1687851_FASTA	mgnify	ERZ1687851.1201-NODE-1201-length-3301-cov-16.739372
1415293	ERZ1687852_FASTA_CLST_2	1	sanntis	11579	27064	Other	root:Host-associated:Human:Digestive system:Large intestine:Fecal	ERZ1687852_FASTA	mgnify	ERZ1687852.56-NODE-56-length-27470-cov-13.734999
1415295	ERZ1687852_FASTA_CLST_4	11	sanntis	1	4505	RiPP	root:Host-associated:Human:Digestive system:Large intestine:Fecal	ERZ1687852_FASTA	mgnify	ERZ1687852.158-NODE-158-length-4579-cov-2.252210
1415297	ERZ1687852_FASTA_CLST_6	11	sanntis	1	4330	RiPP	root:Host-associated:Human:Digestive system:Large intestine:Fecal	ERZ1687852_FASTA	mgnify	ERZ1687852.174-NODE-174-length-4330-cov-4.505731
1415715	ERZ507953_FASTA_CLST_0	0	sanntis	7096	11639	RiPP	root:Host-associated:Human:Digestive system	ERZ507953_FASTA	mgnify	ENA-UEQS01001948-UEQS01001948.1-human-gut-metagenome-genome-assembly--contig:-NODE-1948-length-12064-cov-14.587803
1415716	ERZ507953_FASTA_CLST_1	11	sanntis	2	4602	Polyketide	root:Host-associated:Human:Digestive system	ERZ507953_FASTA	mgnify	ENA-UEQS01005950-UEQS01005950.1-human-gut-metagenome-genome-assembly--contig:-NODE-5950-length-4604-cov-12.117296
1415717	ERZ507953_FASTA_CLST_2	11	sanntis	2	7529	RiPP	root:Host-associated:Human:Digestive system	ERZ507953_FASTA	mgnify	ENA-UEQS01003475-UEQS01003475.1-human-gut-metagenome-genome-assembly--contig:-NODE-3475-length-7530-cov-4.646719
1415718	ERZ507953_FASTA_CLST_3	0	sanntis	15030	18303	RiPP	root:Host-associated:Human:Digestive system	ERZ507953_FASTA	mgnify	ENA-UEQS01000149-UEQS01000149.1-human-gut-metagenome-genome-assembly--contig:-NODE-149-length-55556-cov-21.108672
1415720	ERZ507953_FASTA_CLST_5	0	sanntis	17054	40180	Saccharide	root:Host-associated:Human:Digestive system	ERZ507953_FASTA	mgnify	ENA-UEQS01000184-UEQS01000184.1-human-gut-metagenome-genome-assembly--contig:-NODE-184-length-50799-cov-16.926935
1415721	ERZ507953_FASTA_CLST_6	0	sanntis	61821	79025	NRP|Polyketide	root:Host-associated:Human:Digestive system	ERZ507953_FASTA	mgnify	ENA-UEQS01000032-UEQS01000032.1-human-gut-metagenome-genome-assembly--contig:-NODE-32-length-111751-cov-29.352320
1415722	ERZ507953_FASTA_CLST_7	11	sanntis	1	12140	Saccharide	root:Host-associated:Human:Digestive system	ERZ507953_FASTA	mgnify	ENA-UEQS01001935-UEQS01001935.1-human-gut-metagenome-genome-assembly--contig:-NODE-1935-length-12141-cov-36.633040
1415723	ERZ507953_FASTA_CLST_8	11	sanntis	45	6466	Saccharide	root:Host-associated:Human:Digestive system	ERZ507953_FASTA	mgnify	ENA-UEQS01004154-UEQS01004154.1-human-gut-metagenome-genome-assembly--contig:-NODE-4154-length-6467-cov-5.616901
1415724	ERZ507953_FASTA_CLST_9	11	sanntis	1	12159	Saccharide	root:Host-associated:Human:Digestive system	ERZ507953_FASTA	mgnify	ENA-UEQS01001924-UEQS01001924.1-human-gut-metagenome-genome-assembly--contig:-NODE-1924-length-12187-cov-6.012882
1415725	ERZ507953_FASTA_CLST_10	11	sanntis	1	28646	Other	root:Host-associated:Human:Digestive system	ERZ507953_FASTA	mgnify	ENA-UEQS01000543-UEQS01000543.1-human-gut-metagenome-genome-assembly--contig:-NODE-543-length-28647-cov-20.148302
1415728	ERZ507953_FASTA_CLST_13	0	sanntis	3141	27100	Saccharide	root:Host-associated:Human:Digestive system	ERZ507953_FASTA	mgnify	ENA-UEQS01000352-UEQS01000352.1-human-gut-metagenome-genome-assembly--contig:-NODE-352-length-36725-cov-86.551899
1415729	ERZ507953_FASTA_CLST_14	11	sanntis	512	6290	RiPP	root:Host-associated:Human:Digestive system	ERZ507953_FASTA	mgnify	ENA-UEQS01004253-UEQS01004253.1-human-gut-metagenome-genome-assembly--contig:-NODE-4253-length-6339-cov-7.612584
1415730	ERZ507953_FASTA_CLST_15	10	sanntis	204	7673	NRP	root:Host-associated:Human:Digestive system	ERZ507953_FASTA	mgnify	ENA-UEQS01000092-UEQS01000092.1-human-gut-metagenome-genome-assembly--contig:-NODE-92-length-68051-cov-17.103775
1415732	ERZ507953_FASTA_CLST_17	1	sanntis	32943	37047	Terpene	root:Host-associated:Human:Digestive system	ERZ507953_FASTA	mgnify	ENA-UEQS01000340-UEQS01000340.1-human-gut-metagenome-genome-assembly--contig:-NODE-340-length-37189-cov-8.870823
1415735	ERZ507953_FASTA_CLST_20	11	sanntis	3	6577	NRP	root:Host-associated:Human:Digestive system	ERZ507953_FASTA	mgnify	ENA-UEQS01004074-UEQS01004074.1-human-gut-metagenome-genome-assembly--contig:-NODE-4074-length-6578-cov-4.676357
1415737	ERZ507953_FASTA_CLST_22	10	sanntis	135	4355	RiPP	root:Host-associated:Human:Digestive system	ERZ507953_FASTA	mgnify	ENA-UEQS01005731-UEQS01005731.1-human-gut-metagenome-genome-assembly--contig:-NODE-5731-length-4783-cov-6.130259
1415738	ERZ507953_FASTA_CLST_23	11	sanntis	1	3511	RiPP	root:Host-associated:Human:Digestive system	ERZ507953_FASTA	mgnify	ENA-UEQS01007758-UEQS01007758.1-human-gut-metagenome-genome-assembly--contig:-NODE-7758-length-3512-cov-3.441339
1415739	ERZ507953_FASTA_CLST_24	10	sanntis	3	13276	NRP|Saccharide	root:Host-associated:Human:Digestive system	ERZ507953_FASTA	mgnify	ENA-UEQS01000825-UEQS01000825.1-human-gut-metagenome-genome-assembly--contig:-NODE-825-length-21907-cov-8.248511
1415740	ERZ507953_FASTA_CLST_25	0	sanntis	8789	16934	Saccharide	root:Host-associated:Human:Digestive system	ERZ507953_FASTA	mgnify	ENA-UEQS01001136-UEQS01001136.1-human-gut-metagenome-genome-assembly--contig:-NODE-1136-length-17888-cov-13.082477
1415741	ERZ507953_FASTA_CLST_26	11	sanntis	3	5044	NRP	root:Host-associated:Human:Digestive system	ERZ507953_FASTA	mgnify	ENA-UEQS01005424-UEQS01005424.1-human-gut-metagenome-genome-assembly--contig:-NODE-5424-length-5046-cov-7.005434
1415742	ERZ507953_FASTA_CLST_27	0	sanntis	4605	9731	RiPP	root:Host-associated:Human:Digestive system	ERZ507953_FASTA	mgnify	ENA-UEQS01001141-UEQS01001141.1-human-gut-metagenome-genome-assembly--contig:-NODE-1141-length-17857-cov-25.647807
1415743	ERZ507953_FASTA_CLST_28	10	sanntis	3	9348	Saccharide	root:Host-associated:Human:Digestive system	ERZ507953_FASTA	mgnify	ENA-UEQS01001464-UEQS01001464.1-human-gut-metagenome-genome-assembly--contig:-NODE-1464-length-14919-cov-9.122625
1415744	ERZ507953_FASTA_CLST_29	10	sanntis	25	3174	RiPP	root:Host-associated:Human:Digestive system	ERZ507953_FASTA	mgnify	ENA-UEQS01006684-UEQS01006684.1-human-gut-metagenome-genome-assembly--contig:-NODE-6684-length-4093-cov-15.704681
1415748	ERZ507953_FASTA_CLST_33	11	sanntis	1	5774	NRP|Saccharide	root:Host-associated:Human:Digestive system	ERZ507953_FASTA	mgnify	ENA-UEQS01004700-UEQS01004700.1-human-gut-metagenome-genome-assembly--contig:-NODE-4700-length-5776-cov-3.953676
1415751	ERZ507953_FASTA_CLST_36	11	sanntis	332	6168	RiPP	root:Host-associated:Human:Digestive system	ERZ507953_FASTA	mgnify	ENA-UEQS01004384-UEQS01004384.1-human-gut-metagenome-genome-assembly--contig:-NODE-4384-length-6169-cov-6.131812
1415753	ERZ507953_FASTA_CLST_38	0	sanntis	58185	60382	RiPP	root:Host-associated:Human:Digestive system	ERZ507953_FASTA	mgnify	ENA-UEQS01000125-UEQS01000125.1-human-gut-metagenome-genome-assembly--contig:-NODE-125-length-60444-cov-21.014213
1415754	ERZ507953_FASTA_CLST_39	10	sanntis	100	11682	NRP	root:Host-associated:Human:Digestive system	ERZ507953_FASTA	mgnify	ENA-UEQS01001162-UEQS01001162.1-human-gut-metagenome-genome-assembly--contig:-NODE-1162-length-17644-cov-28.287243
1415755	ERZ507953_FASTA_CLST_40	0	sanntis	4609	6368	NRP	root:Host-associated:Human:Digestive system	ERZ507953_FASTA	mgnify	ENA-UEQS01001626-UEQS01001626.1-human-gut-metagenome-genome-assembly--contig:-NODE-1626-length-13798-cov-32.347497
1415756	ERZ507953_FASTA_CLST_41	1	sanntis	3996	8924	Saccharide	root:Host-associated:Human:Digestive system	ERZ507953_FASTA	mgnify	ENA-UEQS01002786-UEQS01002786.1-human-gut-metagenome-genome-assembly--contig:-NODE-2786-length-9117-cov-21.780531
1415757	ERZ507953_FASTA_CLST_42	1	sanntis	4827	14366	Polyketide	root:Host-associated:Human:Digestive system	ERZ507953_FASTA	mgnify	ENA-UEQS01001539-UEQS01001539.1-human-gut-metagenome-genome-assembly--contig:-NODE-1539-length-14367-cov-8.523513
1415758	ERZ507953_FASTA_CLST_43	10	sanntis	1	7234	Saccharide	root:Host-associated:Human:Digestive system	ERZ507953_FASTA	mgnify	ENA-UEQS01003572-UEQS01003572.1-human-gut-metagenome-genome-assembly--contig:-NODE-3572-length-7367-cov-7.833608
1415760	ERZ507953_FASTA_CLST_45	0	sanntis	111071	128756	Saccharide	root:Host-associated:Human:Digestive system	ERZ507953_FASTA	mgnify	ENA-UEQS01000027-UEQS01000027.1-human-gut-metagenome-genome-assembly--contig:-NODE-27-length-128998-cov-29.388246
1415762	ERZ507953_FASTA_CLST_47	1	sanntis	14181	33206	Other	root:Host-associated:Human:Digestive system	ERZ507953_FASTA	mgnify	ENA-UEQS01000420-UEQS01000420.1-human-gut-metagenome-genome-assembly--contig:-NODE-420-length-33208-cov-7.291600
1415764	ERZ507953_FASTA_CLST_49	10	sanntis	2	4328	Polyketide	root:Host-associated:Human:Digestive system	ERZ507953_FASTA	mgnify	ENA-UEQS01004831-UEQS01004831.1-human-gut-metagenome-genome-assembly--contig:-NODE-4831-length-5631-cov-6.136478
1415766	ERZ507953_FASTA_CLST_51	10	sanntis	1	4018	RiPP	root:Host-associated:Human:Digestive system	ERZ507953_FASTA	mgnify	ENA-UEQS01005683-UEQS01005683.1-human-gut-metagenome-genome-assembly--contig:-NODE-5683-length-4816-cov-5.083351
1415769	ERZ507953_FASTA_CLST_54	1	sanntis	9228	11590	RiPP	root:Host-associated:Human:Digestive system	ERZ507953_FASTA	mgnify	ENA-UEQS01001986-UEQS01001986.1-human-gut-metagenome-genome-assembly--contig:-NODE-1986-length-11880-cov-16.994154
1415770	ERZ507953_FASTA_CLST_55	10	sanntis	3	3803	Saccharide	root:Host-associated:Human:Digestive system	ERZ507953_FASTA	mgnify	ENA-UEQS01006631-UEQS01006631.1-human-gut-metagenome-genome-assembly--contig:-NODE-6631-length-4126-cov-5.330946
1415772	ERZ507953_FASTA_CLST_57	11	sanntis	3	11189	Saccharide	root:Host-associated:Human:Digestive system	ERZ507953_FASTA	mgnify	ENA-UEQS01002116-UEQS01002116.1-human-gut-metagenome-genome-assembly--contig:-NODE-2116-length-11343-cov-12.332416
1415774	ERZ507953_FASTA_CLST_59	0	sanntis	88234	115557	Saccharide	root:Host-associated:Human:Digestive system	ERZ507953_FASTA	mgnify	ENA-UEQS01000021-UEQS01000021.1-human-gut-metagenome-genome-assembly--contig:-NODE-21-length-135256-cov-49.373719
1415776	ERZ507953_FASTA_CLST_61	0	sanntis	46220	53569	NRP|Saccharide	root:Host-associated:Human:Digestive system	ERZ507953_FASTA	mgnify	ENA-UEQS01000106-UEQS01000106.1-human-gut-metagenome-genome-assembly--contig:-NODE-106-length-64108-cov-28.441848
1415777	ERZ507953_FASTA_CLST_62	0	sanntis	54342	67521	RiPP	root:Host-associated:Human:Digestive system	ERZ507953_FASTA	mgnify	ENA-UEQS01000004-UEQS01000004.1-human-gut-metagenome-genome-assembly--contig:-NODE-4-length-190499-cov-24.763851
1415779	ERZ507953_FASTA_CLST_64	0	sanntis	6889	18910	Saccharide	root:Host-associated:Human:Digestive system	ERZ507953_FASTA	mgnify	ENA-UEQS01000284-UEQS01000284.1-human-gut-metagenome-genome-assembly--contig:-NODE-284-length-40633-cov-30.649546
1415780	ERZ507953_FASTA_CLST_65	0	sanntis	3602	16382	Saccharide	root:Host-associated:Human:Digestive system	ERZ507953_FASTA	mgnify	ENA-UEQS01000477-UEQS01000477.1-human-gut-metagenome-genome-assembly--contig:-NODE-477-length-30861-cov-14.329977
1415781	ERZ507953_FASTA_CLST_66	10	sanntis	381	13770	Other	root:Host-associated:Human:Digestive system	ERZ507953_FASTA	mgnify	ENA-UEQS01000191-UEQS01000191.1-human-gut-metagenome-genome-assembly--contig:-NODE-191-length-49581-cov-36.290138
1415782	ERZ507953_FASTA_CLST_67	0	sanntis	4616	16360	Saccharide	root:Host-associated:Human:Digestive system	ERZ507953_FASTA	mgnify	ENA-UEQS01001250-UEQS01001250.1-human-gut-metagenome-genome-assembly--contig:-NODE-1250-length-16726-cov-11.339360
1415784	ERZ507953_FASTA_CLST_69	0	sanntis	10396	15706	RiPP	root:Host-associated:Human:Digestive system	ERZ507953_FASTA	mgnify	ENA-UEQS01000590-UEQS01000590.1-human-gut-metagenome-genome-assembly--contig:-NODE-590-length-27303-cov-10.215823
1415785	ERZ507953_FASTA_CLST_70	10	sanntis	3	18223	Saccharide	root:Host-associated:Human:Digestive system	ERZ507953_FASTA	mgnify	ENA-UEQS01000628-UEQS01000628.1-human-gut-metagenome-genome-assembly--contig:-NODE-628-length-26443-cov-9.841918
1415789	ERZ507953_FASTA_CLST_74	10	sanntis	2	2571	RiPP	root:Host-associated:Human:Digestive system	ERZ507953_FASTA	mgnify	ENA-UEQS01005371-UEQS01005371.1-human-gut-metagenome-genome-assembly--contig:-NODE-5371-length-5098-cov-6.331408
1415790	ERZ507953_FASTA_CLST_75	0	sanntis	12804	21826	Saccharide	root:Host-associated:Human:Digestive system	ERZ507953_FASTA	mgnify	ENA-UEQS01000513-UEQS01000513.1-human-gut-metagenome-genome-assembly--contig:-NODE-513-length-29703-cov-9.239924
1415791	ERZ507953_FASTA_CLST_76	10	sanntis	1	5506	RiPP	root:Host-associated:Human:Digestive system	ERZ507953_FASTA	mgnify	ENA-UEQS01004782-UEQS01004782.1-human-gut-metagenome-genome-assembly--contig:-NODE-4782-length-5686-cov-4.439829
1415793	ERZ507953_FASTA_CLST_78	0	sanntis	25833	32864	Saccharide	root:Host-associated:Human:Digestive system	ERZ507953_FASTA	mgnify	ENA-UEQS01000307-UEQS01000307.1-human-gut-metagenome-genome-assembly--contig:-NODE-307-length-39481-cov-7.330550
1415795	ERZ507953_FASTA_CLST_80	1	sanntis	22617	32648	Saccharide	root:Host-associated:Human:Digestive system	ERZ507953_FASTA	mgnify	ENA-UEQS01000432-UEQS01000432.1-human-gut-metagenome-genome-assembly--contig:-NODE-432-length-32756-cov-29.403715
1415796	ERZ507953_FASTA_CLST_81	0	sanntis	13649	17319	RiPP	root:Host-associated:Human:Digestive system	ERZ507953_FASTA	mgnify	ENA-UEQS01000490-UEQS01000490.1-human-gut-metagenome-genome-assembly--contig:-NODE-490-length-30317-cov-31.487467
1415797	ERZ507953_FASTA_CLST_82	10	sanntis	1	5540	RiPP	root:Host-associated:Human:Digestive system	ERZ507953_FASTA	mgnify	ENA-UEQS01002725-UEQS01002725.1-human-gut-metagenome-genome-assembly--contig:-NODE-2725-length-9288-cov-19.551732
1415798	ERZ507953_FASTA_CLST_83	0	sanntis	92612	94906	NRP	root:Host-associated:Human:Digestive system	ERZ507953_FASTA	mgnify	ENA-UEQS01000001-UEQS01000001.1-human-gut-metagenome-genome-assembly--contig:-NODE-1-length-258482-cov-32.426184
1415801	ERZ507953_FASTA_CLST_86	11	sanntis	3	6703	Polyketide	root:Host-associated:Human:Digestive system	ERZ507953_FASTA	mgnify	ENA-UEQS01003982-UEQS01003982.1-human-gut-metagenome-genome-assembly--contig:-NODE-3982-length-6705-cov-4.424713
1415807	ERZ507953_FASTA_CLST_92	10	sanntis	3	11458	Other	root:Host-associated:Human:Digestive system	ERZ507953_FASTA	mgnify	ENA-UEQS01000775-UEQS01000775.1-human-gut-metagenome-genome-assembly--contig:-NODE-775-length-22976-cov-209.770252
1415810	ERZ507953_FASTA_CLST_95	10	sanntis	3	5707	Saccharide	root:Host-associated:Human:Digestive system	ERZ507953_FASTA	mgnify	ENA-UEQS01004511-UEQS01004511.1-human-gut-metagenome-genome-assembly--contig:-NODE-4511-length-6017-cov-4.558923
1415812	ERZ507953_FASTA_CLST_97	0	sanntis	15296	32371	Saccharide	root:Host-associated:Human:Digestive system	ERZ507953_FASTA	mgnify	ENA-UEQS01000361-UEQS01000361.1-human-gut-metagenome-genome-assembly--contig:-NODE-361-length-36121-cov-85.850017
1415813	ERZ507953_FASTA_CLST_98	11	sanntis	88	13449	Saccharide	root:Host-associated:Human:Digestive system	ERZ507953_FASTA	mgnify	ENA-UEQS01001655-UEQS01001655.1-human-gut-metagenome-genome-assembly--contig:-NODE-1655-length-13608-cov-88.583105
1415817	ERZ507953_FASTA_CLST_102	0	sanntis	7369	12007	Saccharide	root:Host-associated:Human:Digestive system	ERZ507953_FASTA	mgnify	ENA-UEQS01000881-UEQS01000881.1-human-gut-metagenome-genome-assembly--contig:-NODE-881-length-21063-cov-6.405318
1415819	ERZ507953_FASTA_CLST_104	0	sanntis	11331	33291	Saccharide	root:Host-associated:Human:Digestive system	ERZ507953_FASTA	mgnify	ENA-UEQS01000165-UEQS01000165.1-human-gut-metagenome-genome-assembly--contig:-NODE-165-length-53935-cov-22.183891
1415820	ERZ507953_FASTA_CLST_105	10	sanntis	1	8432	Saccharide	root:Host-associated:Human:Digestive system	ERZ507953_FASTA	mgnify	ENA-UEQS01001714-UEQS01001714.1-human-gut-metagenome-genome-assembly--contig:-NODE-1714-length-13303-cov-35.954257
1415822	ERZ507953_FASTA_CLST_107	1	sanntis	28507	32833	Other	root:Host-associated:Human:Digestive system	ERZ507953_FASTA	mgnify	ENA-UEQS01000391-UEQS01000391.1-human-gut-metagenome-genome-assembly--contig:-NODE-391-length-34239-cov-23.590481
1415823	ERZ507953_FASTA_CLST_108	10	sanntis	3	9463	Saccharide	root:Host-associated:Human:Digestive system	ERZ507953_FASTA	mgnify	ENA-UEQS01001182-UEQS01001182.1-human-gut-metagenome-genome-assembly--contig:-NODE-1182-length-17403-cov-23.894090
1415824	ERZ507953_FASTA_CLST_109	0	sanntis	8322	25772	NRP|Polyketide	root:Host-associated:Human:Digestive system	ERZ507953_FASTA	mgnify	ENA-UEQS01000397-UEQS01000397.1-human-gut-metagenome-genome-assembly--contig:-NODE-397-length-34125-cov-72.952773
1415825	ERZ507953_FASTA_CLST_110	0	sanntis	44088	50588	RiPP	root:Host-associated:Human:Digestive system	ERZ507953_FASTA	mgnify	ENA-UEQS01000163-UEQS01000163.1-human-gut-metagenome-genome-assembly--contig:-NODE-163-length-54065-cov-207.039046
1415826	ERZ507953_FASTA_CLST_111	1	sanntis	4931	12221	NRP	root:Host-associated:Human:Digestive system	ERZ507953_FASTA	mgnify	ENA-UEQS01001897-UEQS01001897.1-human-gut-metagenome-genome-assembly--contig:-NODE-1897-length-12348-cov-4.925597
1415828	ERZ507953_FASTA_CLST_113	0	sanntis	14168	22332	RiPP	root:Host-associated:Human:Digestive system	ERZ507953_FASTA	mgnify	ENA-UEQS01000105-UEQS01000105.1-human-gut-metagenome-genome-assembly--contig:-NODE-105-length-64473-cov-26.590099
1415830	ERZ507953_FASTA_CLST_115	0	sanntis	24530	28670	NRP	root:Host-associated:Human:Digestive system	ERZ507953_FASTA	mgnify	ENA-UEQS01000537-UEQS01000537.1-human-gut-metagenome-genome-assembly--contig:-NODE-537-length-28807-cov-25.379708
1415831	ERZ507953_FASTA_CLST_116	10	sanntis	1	3365	NRP	root:Host-associated:Human:Digestive system	ERZ507953_FASTA	mgnify	ENA-UEQS01007222-UEQS01007222.1-human-gut-metagenome-genome-assembly--contig:-NODE-7222-length-3786-cov-4.029118
1415833	ERZ507953_FASTA_CLST_118	0	sanntis	4639	17067	Saccharide	root:Host-associated:Human:Digestive system	ERZ507953_FASTA	mgnify	ENA-UEQS01000878-UEQS01000878.1-human-gut-metagenome-genome-assembly--contig:-NODE-878-length-21079-cov-14.375345
1415835	ERZ507953_FASTA_CLST_120	0	sanntis	17984	36198	NRP	root:Host-associated:Human:Digestive system	ERZ507953_FASTA	mgnify	ENA-UEQS01000243-UEQS01000243.1-human-gut-metagenome-genome-assembly--contig:-NODE-243-length-43411-cov-6.641090
1415836	ERZ507953_FASTA_CLST_121	10	sanntis	627	8478	RiPP	root:Host-associated:Human:Digestive system	ERZ507953_FASTA	mgnify	ENA-UEQS01000262-UEQS01000262.1-human-gut-metagenome-genome-assembly--contig:-NODE-262-length-42241-cov-94.633360
1415837	ERZ507953_FASTA_CLST_122	10	sanntis	192	20913	Saccharide	root:Host-associated:Human:Digestive system	ERZ507953_FASTA	mgnify	ENA-UEQS01000813-UEQS01000813.1-human-gut-metagenome-genome-assembly--contig:-NODE-813-length-22121-cov-169.185583
1415838	ERZ507953_FASTA_CLST_123	10	sanntis	236	7088	Saccharide	root:Host-associated:Human:Digestive system	ERZ507953_FASTA	mgnify	ENA-UEQS01002552-UEQS01002552.1-human-gut-metagenome-genome-assembly--contig:-NODE-2552-length-9784-cov-6.339961
1415840	ERZ507953_FASTA_CLST_125	11	sanntis	46	3566	RiPP	root:Host-associated:Human:Digestive system	ERZ507953_FASTA	mgnify	ENA-UEQS01007637-UEQS01007637.1-human-gut-metagenome-genome-assembly--contig:-NODE-7637-length-3567-cov-7.744986
1415841	ERZ507953_FASTA_CLST_126	10	sanntis	1	15982	RiPP	root:Host-associated:Human:Digestive system	ERZ507953_FASTA	mgnify	ENA-UEQS01000224-UEQS01000224.1-human-gut-metagenome-genome-assembly--contig:-NODE-224-length-45635-cov-19.262347
1415845	ERZ507953_FASTA_CLST_130	11	sanntis	479	10109	Saccharide	root:Host-associated:Human:Digestive system	ERZ507953_FASTA	mgnify	ENA-UEQS01002449-UEQS01002449.1-human-gut-metagenome-genome-assembly--contig:-NODE-2449-length-10109-cov-12.473684
1415846	ERZ508584_FASTA_CLST_0	11	sanntis	5	3743	Alkaloid	root:Environmental:Aquatic:Marine:Intertidal zone:Estuary	ERZ508584_FASTA	mgnify	ENA-OURA01008270-OURA01008270.1-marine-metagenome-genome-assembly--contig:-NODE-8270-length-3743-cov-1.980633
1415847	ERZ508584_FASTA_CLST_1	0	sanntis	9268	22310	Terpene	root:Environmental:Aquatic:Marine:Intertidal zone:Estuary	ERZ508584_FASTA	mgnify	ENA-OURA01000179-OURA01000179.1-marine-metagenome-genome-assembly--contig:-NODE-179-length-31651-cov-8.449072
1415849	ERZ508584_FASTA_CLST_3	11	sanntis	3	7030	Saccharide	root:Environmental:Aquatic:Marine:Intertidal zone:Estuary	ERZ508584_FASTA	mgnify	ENA-OURA01002604-OURA01002604.1-marine-metagenome-genome-assembly--contig:-NODE-2604-length-7032-cov-2.063551
1415850	ERZ508584_FASTA_CLST_4	10	sanntis	1	4272	Terpene	root:Environmental:Aquatic:Marine:Intertidal zone:Estuary	ERZ508584_FASTA	mgnify	ENA-OURA01004828-OURA01004828.1-marine-metagenome-genome-assembly--contig:-NODE-4828-length-5031-cov-4.097093
1415852	ERZ508584_FASTA_CLST_6	10	sanntis	1	9722	Other	root:Environmental:Aquatic:Marine:Intertidal zone:Estuary	ERZ508584_FASTA	mgnify	ENA-OURA01001405-OURA01001405.1-marine-metagenome-genome-assembly--contig:-NODE-1405-length-9820-cov-2.376989
1415855	ERZ508584_FASTA_CLST_9	11	sanntis	82	13979	NRP	root:Environmental:Aquatic:Marine:Intertidal zone:Estuary	ERZ508584_FASTA	mgnify	ENA-OURA01000746-OURA01000746.1-marine-metagenome-genome-assembly--contig:-NODE-746-length-13980-cov-3.801985
1415856	ERZ508584_FASTA_CLST_10	0	sanntis	6686	12778	Terpene	root:Environmental:Aquatic:Marine:Intertidal zone:Estuary	ERZ508584_FASTA	mgnify	ENA-OURA01000567-OURA01000567.1-marine-metagenome-genome-assembly--contig:-NODE-567-length-16364-cov-2.503653
1415858	ERZ508584_FASTA_CLST_12	10	sanntis	1	3043	Other	root:Environmental:Aquatic:Marine:Intertidal zone:Estuary	ERZ508584_FASTA	mgnify	ENA-OURA01007370-OURA01007370.1-marine-metagenome-genome-assembly--contig:-NODE-7370-length-3996-cov-2.790508
1415860	ERZ508584_FASTA_CLST_14	10	sanntis	1	5375	Other	root:Environmental:Aquatic:Marine:Intertidal zone:Estuary	ERZ508584_FASTA	mgnify	ENA-OURA01003917-OURA01003917.1-marine-metagenome-genome-assembly--contig:-NODE-3917-length-5668-cov-1.781256
1415864	ERZ508584_FASTA_CLST_18	10	sanntis	3	6574	Terpene	root:Environmental:Aquatic:Marine:Intertidal zone:Estuary	ERZ508584_FASTA	mgnify	ENA-OURA01000763-OURA01000763.1-marine-metagenome-genome-assembly--contig:-NODE-763-length-13800-cov-18.594258
1415866	ERZ508584_FASTA_CLST_20	11	sanntis	1	7810	Saccharide	root:Environmental:Aquatic:Marine:Intertidal zone:Estuary	ERZ508584_FASTA	mgnify	ENA-OURA01002093-OURA01002093.1-marine-metagenome-genome-assembly--contig:-NODE-2093-length-7898-cov-5.040788
1415868	ERZ508584_FASTA_CLST_22	0	sanntis	37001	48439	Other	root:Environmental:Aquatic:Marine:Intertidal zone:Estuary	ERZ508584_FASTA	mgnify	ENA-OURA01000032-OURA01000032.1-marine-metagenome-genome-assembly--contig:-NODE-32-length-76309-cov-7.728605
1415869	ERZ508584_FASTA_CLST_23	1	sanntis	6239	13087	Other	root:Environmental:Aquatic:Marine:Intertidal zone:Estuary	ERZ508584_FASTA	mgnify	ENA-OURA01000840-OURA01000840.1-marine-metagenome-genome-assembly--contig:-NODE-840-length-13087-cov-3.484627
1415870	ERZ508584_FASTA_CLST_24	1	sanntis	3206	11641	Saccharide	root:Environmental:Aquatic:Marine:Intertidal zone:Estuary	ERZ508584_FASTA	mgnify	ENA-OURA01001021-OURA01001021.1-marine-metagenome-genome-assembly--contig:-NODE-1021-length-11643-cov-15.485648
1415872	ERZ508584_FASTA_CLST_26	10	sanntis	1	8587	RiPP	root:Environmental:Aquatic:Marine:Intertidal zone:Estuary	ERZ508584_FASTA	mgnify	ENA-OURA01000235-OURA01000235.1-marine-metagenome-genome-assembly--contig:-NODE-235-length-27239-cov-3.892644
1415873	ERZ508584_FASTA_CLST_27	0	sanntis	40320	48880	Terpene	root:Environmental:Aquatic:Marine:Intertidal zone:Estuary	ERZ508584_FASTA	mgnify	ENA-OURA01000009-OURA01000009.1-marine-metagenome-genome-assembly--contig:-NODE-9-length-123485-cov-14.413401
1415875	ERZ508584_FASTA_CLST_29	10	sanntis	653	5618	RiPP	root:Environmental:Aquatic:Marine:Intertidal zone:Estuary	ERZ508584_FASTA	mgnify	ENA-OURA01003302-OURA01003302.1-marine-metagenome-genome-assembly--contig:-NODE-3302-length-6208-cov-2.821726
1415877	ERZ508584_FASTA_CLST_31	11	sanntis	50	4104	Terpene	root:Environmental:Aquatic:Marine:Intertidal zone:Estuary	ERZ508584_FASTA	mgnify	ENA-OURA01007033-OURA01007033.1-marine-metagenome-genome-assembly--contig:-NODE-7033-length-4104-cov-2.139310
1415878	ERZ508584_FASTA_CLST_32	11	sanntis	2	3077	Terpene	root:Environmental:Aquatic:Marine:Intertidal zone:Estuary	ERZ508584_FASTA	mgnify	ENA-OURA01011768-OURA01011768.1-marine-metagenome-genome-assembly--contig:-NODE-11768-length-3079-cov-1.402732
1415880	ERZ508584_FASTA_CLST_34	0	sanntis	25703	40297	Saccharide	root:Environmental:Aquatic:Marine:Intertidal zone:Estuary	ERZ508584_FASTA	mgnify	ENA-OURA01000100-OURA01000100.1-marine-metagenome-genome-assembly--contig:-NODE-100-length-40810-cov-13.254830
1415881	ERZ508584_FASTA_CLST_35	10	sanntis	1	3197	Saccharide	root:Environmental:Aquatic:Marine:Intertidal zone:Estuary	ERZ508584_FASTA	mgnify	ENA-OURA01000224-OURA01000224.1-marine-metagenome-genome-assembly--contig:-NODE-224-length-27978-cov-3.862872
1415882	ERZ508584_FASTA_CLST_36	0	sanntis	32461	42801	Terpene	root:Environmental:Aquatic:Marine:Intertidal zone:Estuary	ERZ508584_FASTA	mgnify	ENA-OURA01000083-OURA01000083.1-marine-metagenome-genome-assembly--contig:-NODE-83-length-43381-cov-6.725822
1415884	ERZ508584_FASTA_CLST_38	11	sanntis	1	6204	Saccharide	root:Environmental:Aquatic:Marine:Intertidal zone:Estuary	ERZ508584_FASTA	mgnify	ENA-OURA01003236-OURA01003236.1-marine-metagenome-genome-assembly--contig:-NODE-3236-length-6278-cov-3.218997
1415885	ERZ508584_FASTA_CLST_39	11	sanntis	115	3462	Terpene	root:Environmental:Aquatic:Marine:Intertidal zone:Estuary	ERZ508584_FASTA	mgnify	ENA-OURA01009536-OURA01009536.1-marine-metagenome-genome-assembly--contig:-NODE-9536-length-3462-cov-2.587888
1415887	ERZ508584_FASTA_CLST_41	11	sanntis	438	8799	Terpene	root:Environmental:Aquatic:Marine:Intertidal zone:Estuary	ERZ508584_FASTA	mgnify	ENA-OURA01001715-OURA01001715.1-marine-metagenome-genome-assembly--contig:-NODE-1715-length-8801-cov-2.630674
1415889	ERZ508584_FASTA_CLST_43	10	sanntis	3	2428	Terpene	root:Environmental:Aquatic:Marine:Intertidal zone:Estuary	ERZ508584_FASTA	mgnify	ENA-OURA01005593-OURA01005593.1-marine-metagenome-genome-assembly--contig:-NODE-5593-length-4645-cov-2.080123
1415891	ERZ508584_FASTA_CLST_45	10	sanntis	36	4227	Polyketide	root:Environmental:Aquatic:Marine:Intertidal zone:Estuary	ERZ508584_FASTA	mgnify	ENA-OURA01000145-OURA01000145.1-marine-metagenome-genome-assembly--contig:-NODE-145-length-35700-cov-4.185947
1415892	ERZ508584_FASTA_CLST_46	11	sanntis	101	4263	Terpene	root:Environmental:Aquatic:Marine:Intertidal zone:Estuary	ERZ508584_FASTA	mgnify	ENA-OURA01006562-OURA01006562.1-marine-metagenome-genome-assembly--contig:-NODE-6562-length-4263-cov-6.349021
1415894	ERZ508584_FASTA_CLST_48	11	sanntis	3	8383	Saccharide	root:Environmental:Aquatic:Marine:Intertidal zone:Estuary	ERZ508584_FASTA	mgnify	ENA-OURA01001882-OURA01001882.1-marine-metagenome-genome-assembly--contig:-NODE-1882-length-8384-cov-4.090526
1415895	ERZ508584_FASTA_CLST_49	11	sanntis	2	3209	Terpene	root:Environmental:Aquatic:Marine:Intertidal zone:Estuary	ERZ508584_FASTA	mgnify	ENA-OURA01009911-OURA01009911.1-marine-metagenome-genome-assembly--contig:-NODE-9911-length-3389-cov-3.645531
1415896	ERZ508584_FASTA_CLST_50	10	sanntis	326	2840	Terpene	root:Environmental:Aquatic:Marine:Intertidal zone:Estuary	ERZ508584_FASTA	mgnify	ENA-OURA01009345-OURA01009345.1-marine-metagenome-genome-assembly--contig:-NODE-9345-length-3502-cov-1.973431
1415898	ERZ508584_FASTA_CLST_52	10	sanntis	3	3011	Polyketide	root:Environmental:Aquatic:Marine:Intertidal zone:Estuary	ERZ508584_FASTA	mgnify	ENA-OURA01001992-OURA01001992.1-marine-metagenome-genome-assembly--contig:-NODE-1992-length-8131-cov-2.043457
1415900	ERZ508584_FASTA_CLST_54	11	sanntis	22	6980	Terpene	root:Environmental:Aquatic:Marine:Intertidal zone:Estuary	ERZ508584_FASTA	mgnify	ENA-OURA01002636-OURA01002636.1-marine-metagenome-genome-assembly--contig:-NODE-2636-length-6982-cov-3.692831
1415902	ERZ508584_FASTA_CLST_56	1	sanntis	12345	16476	Terpene	root:Environmental:Aquatic:Marine:Intertidal zone:Estuary	ERZ508584_FASTA	mgnify	ENA-OURA01000557-OURA01000557.1-marine-metagenome-genome-assembly--contig:-NODE-557-length-16476-cov-3.691018
1415904	ERZ508584_FASTA_CLST_58	11	sanntis	710	13126	Saccharide	root:Environmental:Aquatic:Marine:Intertidal zone:Estuary	ERZ508584_FASTA	mgnify	ENA-OURA01000806-OURA01000806.1-marine-metagenome-genome-assembly--contig:-NODE-806-length-13410-cov-3.850596
1415907	ERZ508584_FASTA_CLST_61	11	sanntis	126	9899	Polyketide	root:Environmental:Aquatic:Marine:Intertidal zone:Estuary	ERZ508584_FASTA	mgnify	ENA-OURA01001385-OURA01001385.1-marine-metagenome-genome-assembly--contig:-NODE-1385-length-9901-cov-2.731881
1415908	ERZ508584_FASTA_CLST_62	0	sanntis	13079	19478	Polyketide	root:Environmental:Aquatic:Marine:Intertidal zone:Estuary	ERZ508584_FASTA	mgnify	ENA-OURA01000287-OURA01000287.1-marine-metagenome-genome-assembly--contig:-NODE-287-length-24070-cov-3.559371
1415909	ERZ508584_FASTA_CLST_63	10	sanntis	68	4377	RiPP	root:Environmental:Aquatic:Marine:Intertidal zone:Estuary	ERZ508584_FASTA	mgnify	ENA-OURA01003124-OURA01003124.1-marine-metagenome-genome-assembly--contig:-NODE-3124-length-6405-cov-3.477718
1415911	ERZ508584_FASTA_CLST_65	10	sanntis	3	8015	Polyketide	root:Environmental:Aquatic:Marine:Intertidal zone:Estuary	ERZ508584_FASTA	mgnify	ENA-OURA01001645-OURA01001645.1-marine-metagenome-genome-assembly--contig:-NODE-1645-length-9042-cov-2.923034
1415913	ERZ508584_FASTA_CLST_67	0	sanntis	26379	29310	Polyketide	root:Environmental:Aquatic:Marine:Intertidal zone:Estuary	ERZ508584_FASTA	mgnify	ENA-OURA01000031-OURA01000031.1-marine-metagenome-genome-assembly--contig:-NODE-31-length-76823-cov-8.139317
1415914	ERZ508584_FASTA_CLST_68	11	sanntis	56	5406	Polyketide	root:Environmental:Aquatic:Marine:Intertidal zone:Estuary	ERZ508584_FASTA	mgnify	ENA-OURA01004153-OURA01004153.1-marine-metagenome-genome-assembly--contig:-NODE-4153-length-5466-cov-1.774726
1415915	ERZ508584_FASTA_CLST_69	11	sanntis	1	3187	RiPP	root:Environmental:Aquatic:Marine:Intertidal zone:Estuary	ERZ508584_FASTA	mgnify	ENA-OURA01011096-OURA01011096.1-marine-metagenome-genome-assembly--contig:-NODE-11096-length-3187-cov-3.259164
1415917	ERZ508584_FASTA_CLST_71	0	sanntis	14498	20157	Terpene	root:Environmental:Aquatic:Marine:Intertidal zone:Estuary	ERZ508584_FASTA	mgnify	ENA-OURA01000013-OURA01000013.1-marine-metagenome-genome-assembly--contig:-NODE-13-length-117936-cov-5.832834
1415919	ERZ508584_FASTA_CLST_73	11	sanntis	1	3147	Polyketide	root:Environmental:Aquatic:Marine:Intertidal zone:Estuary	ERZ508584_FASTA	mgnify	ENA-OURA01011245-OURA01011245.1-marine-metagenome-genome-assembly--contig:-NODE-11245-length-3162-cov-3.182172
1415920	ERZ508584_FASTA_CLST_74	11	sanntis	2	4703	Terpene	root:Environmental:Aquatic:Marine:Intertidal zone:Estuary	ERZ508584_FASTA	mgnify	ENA-OURA01005469-OURA01005469.1-marine-metagenome-genome-assembly--contig:-NODE-5469-length-4704-cov-2.381024
1415922	ERZ508584_FASTA_CLST_76	1	sanntis	5315	8659	Terpene	root:Environmental:Aquatic:Marine:Intertidal zone:Estuary	ERZ508584_FASTA	mgnify	ENA-OURA01001764-OURA01001764.1-marine-metagenome-genome-assembly--contig:-NODE-1764-length-8659-cov-3.856211
1415924	ERZ508584_FASTA_CLST_78	10	sanntis	3	8515	RiPP	root:Environmental:Aquatic:Marine:Intertidal zone:Estuary	ERZ508584_FASTA	mgnify	ENA-OURA01001634-OURA01001634.1-marine-metagenome-genome-assembly--contig:-NODE-1634-length-9077-cov-5.426667
1415925	ERZ508584_FASTA_CLST_79	10	sanntis	2	2928	Polyketide	root:Environmental:Aquatic:Marine:Intertidal zone:Estuary	ERZ508584_FASTA	mgnify	ENA-OURA01003383-OURA01003383.1-marine-metagenome-genome-assembly--contig:-NODE-3383-length-6119-cov-17.040549
1415927	ERZ508584_FASTA_CLST_81	10	sanntis	3	919	Polyketide	root:Environmental:Aquatic:Marine:Intertidal zone:Estuary	ERZ508584_FASTA	mgnify	ENA-OURA01003467-OURA01003467.1-marine-metagenome-genome-assembly--contig:-NODE-3467-length-6038-cov-2.425432
1415928	ERZ508584_FASTA_CLST_82	10	sanntis	3	3954	Polyketide|Terpene	root:Environmental:Aquatic:Marine:Intertidal zone:Estuary	ERZ508584_FASTA	mgnify	ENA-OURA01003317-OURA01003317.1-marine-metagenome-genome-assembly--contig:-NODE-3317-length-6192-cov-3.959444
1415931	ERZ508584_FASTA_CLST_85	11	sanntis	1	3437	RiPP	root:Environmental:Aquatic:Marine:Intertidal zone:Estuary	ERZ508584_FASTA	mgnify	ENA-OURA01009637-OURA01009637.1-marine-metagenome-genome-assembly--contig:-NODE-9637-length-3439-cov-6.363772
1415932	ERZ508584_FASTA_CLST_86	1	sanntis	4599	7218	Polyketide	root:Environmental:Aquatic:Marine:Intertidal zone:Estuary	ERZ508584_FASTA	mgnify	ENA-OURA01002475-OURA01002475.1-marine-metagenome-genome-assembly--contig:-NODE-2475-length-7220-cov-2.887582
1415934	ERZ508584_FASTA_CLST_88	11	sanntis	1	3679	Polyketide	root:Environmental:Aquatic:Marine:Intertidal zone:Estuary	ERZ508584_FASTA	mgnify	ENA-OURA01008516-OURA01008516.1-marine-metagenome-genome-assembly--contig:-NODE-8516-length-3681-cov-2.838235
1415935	ERZ508584_FASTA_CLST_89	10	sanntis	1	2320	Saccharide	root:Environmental:Aquatic:Marine:Intertidal zone:Estuary	ERZ508584_FASTA	mgnify	ENA-OURA01012016-OURA01012016.1-marine-metagenome-genome-assembly--contig:-NODE-12016-length-3042-cov-2.344013
1415936	ERZ508584_FASTA_CLST_90	11	sanntis	2	7907	Saccharide	root:Environmental:Aquatic:Marine:Intertidal zone:Estuary	ERZ508584_FASTA	mgnify	ENA-OURA01002089-OURA01002089.1-marine-metagenome-genome-assembly--contig:-NODE-2089-length-7908-cov-3.693781
1415937	ERZ508584_FASTA_CLST_91	10	sanntis	2	5767	Polyketide	root:Environmental:Aquatic:Marine:Intertidal zone:Estuary	ERZ508584_FASTA	mgnify	ENA-OURA01002142-OURA01002142.1-marine-metagenome-genome-assembly--contig:-NODE-2142-length-7801-cov-2.357457
1415938	ERZ508584_FASTA_CLST_92	10	sanntis	3	4171	Terpene	root:Environmental:Aquatic:Marine:Intertidal zone:Estuary	ERZ508584_FASTA	mgnify	ENA-OURA01001424-OURA01001424.1-marine-metagenome-genome-assembly--contig:-NODE-1424-length-9774-cov-2.461689
1415941	ERZ508584_FASTA_CLST_95	10	sanntis	19	3549	Polyketide	root:Environmental:Aquatic:Marine:Intertidal zone:Estuary	ERZ508584_FASTA	mgnify	ENA-OURA01002015-OURA01002015.1-marine-metagenome-genome-assembly--contig:-NODE-2015-length-8069-cov-5.078203
1415943	ERZ508584_FASTA_CLST_97	0	sanntis	29877	33413	Polyketide	root:Environmental:Aquatic:Marine:Intertidal zone:Estuary	ERZ508584_FASTA	mgnify	ENA-OURA01000099-OURA01000099.1-marine-metagenome-genome-assembly--contig:-NODE-99-length-40873-cov-6.334567
1415944	ERZ508584_FASTA_CLST_98	11	sanntis	3	3907	Other	root:Environmental:Aquatic:Marine:Intertidal zone:Estuary	ERZ508584_FASTA	mgnify	ENA-OURA01007672-OURA01007672.1-marine-metagenome-genome-assembly--contig:-NODE-7672-length-3907-cov-1.620366
1415945	ERZ508584_FASTA_CLST_99	11	sanntis	2	11807	Saccharide	root:Environmental:Aquatic:Marine:Intertidal zone:Estuary	ERZ508584_FASTA	mgnify	ENA-OURA01000991-OURA01000991.1-marine-metagenome-genome-assembly--contig:-NODE-991-length-11847-cov-2.953271
1415946	ERZ508584_FASTA_CLST_100	10	sanntis	1	4865	Terpene	root:Environmental:Aquatic:Marine:Intertidal zone:Estuary	ERZ508584_FASTA	mgnify	ENA-OURA01004613-OURA01004613.1-marine-metagenome-genome-assembly--contig:-NODE-4613-length-5159-cov-7.293388
1415948	ERZ508584_FASTA_CLST_102	11	sanntis	1	3599	Terpene	root:Environmental:Aquatic:Marine:Intertidal zone:Estuary	ERZ508584_FASTA	mgnify	ENA-OURA01008864-OURA01008864.1-marine-metagenome-genome-assembly--contig:-NODE-8864-length-3601-cov-2.352440
1415949	ERZ508584_FASTA_CLST_103	1	sanntis	6524	22697	Polyketide	root:Environmental:Aquatic:Marine:Intertidal zone:Estuary	ERZ508584_FASTA	mgnify	ENA-OURA01000314-OURA01000314.1-marine-metagenome-genome-assembly--contig:-NODE-314-length-22698-cov-3.115158
1415951	ERZ508584_FASTA_CLST_105	1	sanntis	4889	9801	Terpene	root:Environmental:Aquatic:Marine:Intertidal zone:Estuary	ERZ508584_FASTA	mgnify	ENA-OURA01001413-OURA01001413.1-marine-metagenome-genome-assembly--contig:-NODE-1413-length-9803-cov-6.155562
1415953	ERZ508584_FASTA_CLST_107	11	sanntis	3	4871	Terpene	root:Environmental:Aquatic:Marine:Intertidal zone:Estuary	ERZ508584_FASTA	mgnify	ENA-OURA01005144-OURA01005144.1-marine-metagenome-genome-assembly--contig:-NODE-5144-length-4871-cov-6.167292
1415954	ERZ508584_FASTA_CLST_108	10	sanntis	1	4475	Other	root:Environmental:Aquatic:Marine:Intertidal zone:Estuary	ERZ508584_FASTA	mgnify	ENA-OURA01001443-OURA01001443.1-marine-metagenome-genome-assembly--contig:-NODE-1443-length-9720-cov-5.210412
1415955	ERZ508584_FASTA_CLST_109	11	sanntis	1	4269	Other	root:Environmental:Aquatic:Marine:Intertidal zone:Estuary	ERZ508584_FASTA	mgnify	ENA-OURA01006537-OURA01006537.1-marine-metagenome-genome-assembly--contig:-NODE-6537-length-4271-cov-3.202670
1415956	ERZ508584_FASTA_CLST_110	11	sanntis	3	6319	Terpene	root:Environmental:Aquatic:Marine:Intertidal zone:Estuary	ERZ508584_FASTA	mgnify	ENA-OURA01002974-OURA01002974.1-marine-metagenome-genome-assembly--contig:-NODE-2974-length-6573-cov-2.530172
1415958	ERZ508584_FASTA_CLST_112	1	sanntis	3237	7111	Polyketide	root:Environmental:Aquatic:Marine:Intertidal zone:Estuary	ERZ508584_FASTA	mgnify	ENA-OURA01002537-OURA01002537.1-marine-metagenome-genome-assembly--contig:-NODE-2537-length-7113-cov-8.187749
1415959	ERZ508584_FASTA_CLST_113	11	sanntis	53	3796	Terpene	root:Environmental:Aquatic:Marine:Intertidal zone:Estuary	ERZ508584_FASTA	mgnify	ENA-OURA01008072-OURA01008072.1-marine-metagenome-genome-assembly--contig:-NODE-8072-length-3796-cov-27.598548
1415961	ERZ508584_FASTA_CLST_115	10	sanntis	1	11704	Terpene	root:Environmental:Aquatic:Marine:Intertidal zone:Estuary	ERZ508584_FASTA	mgnify	ENA-OURA01000645-OURA01000645.1-marine-metagenome-genome-assembly--contig:-NODE-645-length-15156-cov-4.293786
1415963	ERZ508584_FASTA_CLST_117	10	sanntis	3	9587	Terpene	root:Environmental:Aquatic:Marine:Intertidal zone:Estuary	ERZ508584_FASTA	mgnify	ENA-OURA01000783-OURA01000783.1-marine-metagenome-genome-assembly--contig:-NODE-783-length-13646-cov-4.374604
1415964	ERZ508584_FASTA_CLST_118	11	sanntis	1	5386	Terpene	root:Environmental:Aquatic:Marine:Intertidal zone:Estuary	ERZ508584_FASTA	mgnify	ENA-OURA01004263-OURA01004263.1-marine-metagenome-genome-assembly--contig:-NODE-4263-length-5387-cov-4.862524
1415967	ERZ508584_FASTA_CLST_121	11	sanntis	3	4375	Saccharide	root:Environmental:Aquatic:Marine:Intertidal zone:Estuary	ERZ508584_FASTA	mgnify	ENA-OURA01004871-OURA01004871.1-marine-metagenome-genome-assembly--contig:-NODE-4871-length-5015-cov-2.502835
1415968	ERZ508584_FASTA_CLST_122	10	sanntis	36	2182	Terpene	root:Environmental:Aquatic:Marine:Intertidal zone:Estuary	ERZ508584_FASTA	mgnify	ENA-OURA01009999-OURA01009999.1-marine-metagenome-genome-assembly--contig:-NODE-9999-length-3372-cov-2.749621
1415969	ERZ508584_FASTA_CLST_123	10	sanntis	1	5686	RiPP	root:Environmental:Aquatic:Marine:Intertidal zone:Estuary	ERZ508584_FASTA	mgnify	ENA-OURA01000640-OURA01000640.1-marine-metagenome-genome-assembly--contig:-NODE-640-length-15244-cov-3.779719
1415970	ERZ508584_FASTA_CLST_124	1	sanntis	3408	5809	Polyketide	root:Environmental:Aquatic:Marine:Intertidal zone:Estuary	ERZ508584_FASTA	mgnify	ENA-OURA01003142-OURA01003142.1-marine-metagenome-genome-assembly--contig:-NODE-3142-length-6384-cov-4.335183
1415972	ERZ508584_FASTA_CLST_126	10	sanntis	1	3104	Polyketide	root:Environmental:Aquatic:Marine:Intertidal zone:Estuary	ERZ508584_FASTA	mgnify	ENA-OURA01003243-OURA01003243.1-marine-metagenome-genome-assembly--contig:-NODE-3243-length-6271-cov-3.071521
1415973	ERZ508584_FASTA_CLST_127	10	sanntis	7	2620	Saccharide	root:Environmental:Aquatic:Marine:Intertidal zone:Estuary	ERZ508584_FASTA	mgnify	ENA-OURA01001486-OURA01001486.1-marine-metagenome-genome-assembly--contig:-NODE-1486-length-9570-cov-7.103971
1415974	ERZ508584_FASTA_CLST_128	1	sanntis	42340	76960	Saccharide	root:Environmental:Aquatic:Marine:Intertidal zone:Estuary	ERZ508584_FASTA	mgnify	ENA-OURA01000030-OURA01000030.1-marine-metagenome-genome-assembly--contig:-NODE-30-length-76962-cov-8.354933
1415975	ERZ508584_FASTA_CLST_129	10	sanntis	174	16153	Other	root:Environmental:Aquatic:Marine:Intertidal zone:Estuary	ERZ508584_FASTA	mgnify	ENA-OURA01000253-OURA01000253.1-marine-metagenome-genome-assembly--contig:-NODE-253-length-25915-cov-14.778775
1415976	ERZ508584_FASTA_CLST_130	11	sanntis	1	3559	Saccharide	root:Environmental:Aquatic:Marine:Intertidal zone:Estuary	ERZ508584_FASTA	mgnify	ENA-OURA01009058-OURA01009058.1-marine-metagenome-genome-assembly--contig:-NODE-9058-length-3561-cov-7.966705
1415977	ERZ508584_FASTA_CLST_131	10	sanntis	3	2207	RiPP	root:Environmental:Aquatic:Marine:Intertidal zone:Estuary	ERZ508584_FASTA	mgnify	ENA-OURA01006489-OURA01006489.1-marine-metagenome-genome-assembly--contig:-NODE-6489-length-4286-cov-2.173675
1415979	ERZ508584_FASTA_CLST_133	11	sanntis	3	3144	Polyketide	root:Environmental:Aquatic:Marine:Intertidal zone:Estuary	ERZ508584_FASTA	mgnify	ENA-OURA01011336-OURA01011336.1-marine-metagenome-genome-assembly--contig:-NODE-11336-length-3146-cov-3.374063
1415980	ERZ508584_FASTA_CLST_134	1	sanntis	36213	40879	RiPP	root:Environmental:Aquatic:Marine:Intertidal zone:Estuary	ERZ508584_FASTA	mgnify	ENA-OURA01000096-OURA01000096.1-marine-metagenome-genome-assembly--contig:-NODE-96-length-41529-cov-6.447723
1415981	ERZ508584_FASTA_CLST_135	11	sanntis	3	4095	RiPP	root:Environmental:Aquatic:Marine:Intertidal zone:Estuary	ERZ508584_FASTA	mgnify	ENA-OURA01007059-OURA01007059.1-marine-metagenome-genome-assembly--contig:-NODE-7059-length-4096-cov-1.736004
1415983	ERZ508584_FASTA_CLST_137	1	sanntis	18109	24939	Other	root:Environmental:Aquatic:Marine:Intertidal zone:Estuary	ERZ508584_FASTA	mgnify	ENA-OURA01000271-OURA01000271.1-marine-metagenome-genome-assembly--contig:-NODE-271-length-24941-cov-9.188103
1415984	ERZ508584_FASTA_CLST_138	11	sanntis	2	4742	RiPP	root:Environmental:Aquatic:Marine:Intertidal zone:Estuary	ERZ508584_FASTA	mgnify	ENA-OURA01005387-OURA01005387.1-marine-metagenome-genome-assembly--contig:-NODE-5387-length-4743-cov-4.074368
1415987	ERZ508584_FASTA_CLST_141	10	sanntis	1	3552	Terpene	root:Environmental:Aquatic:Marine:Intertidal zone:Estuary	ERZ508584_FASTA	mgnify	ENA-OURA01004617-OURA01004617.1-marine-metagenome-genome-assembly--contig:-NODE-4617-length-5156-cov-8.145304
1415989	ERZ508584_FASTA_CLST_143	0	sanntis	5678	9842	Polyketide	root:Environmental:Aquatic:Marine:Intertidal zone:Estuary	ERZ508584_FASTA	mgnify	ENA-OURA01001359-OURA01001359.1-marine-metagenome-genome-assembly--contig:-NODE-1359-length-9981-cov-3.746163
1415990	ERZ508584_FASTA_CLST_144	0	sanntis	3059	5583	RiPP	root:Environmental:Aquatic:Marine:Intertidal zone:Estuary	ERZ508584_FASTA	mgnify	ENA-OURA01002335-OURA01002335.1-marine-metagenome-genome-assembly--contig:-NODE-2335-length-7445-cov-3.714441
1415993	ERZ508584_FASTA_CLST_147	10	sanntis	3	4595	Polyketide	root:Environmental:Aquatic:Marine:Intertidal zone:Estuary	ERZ508584_FASTA	mgnify	ENA-OURA01003562-OURA01003562.1-marine-metagenome-genome-assembly--contig:-NODE-3562-length-5943-cov-31.849812
1415994	ERZ508584_FASTA_CLST_148	11	sanntis	3	5854	Other	root:Environmental:Aquatic:Marine:Intertidal zone:Estuary	ERZ508584_FASTA	mgnify	ENA-OURA01003689-OURA01003689.1-marine-metagenome-genome-assembly--contig:-NODE-3689-length-5855-cov-2.102631
1415996	ERZ508584_FASTA_CLST_150	11	sanntis	1	5297	Terpene	root:Environmental:Aquatic:Marine:Intertidal zone:Estuary	ERZ508584_FASTA	mgnify	ENA-OURA01004397-OURA01004397.1-marine-metagenome-genome-assembly--contig:-NODE-4397-length-5297-cov-11.013793
1415998	ERZ508584_FASTA_CLST_152	11	sanntis	2	11891	Terpene	root:Environmental:Aquatic:Marine:Intertidal zone:Estuary	ERZ508584_FASTA	mgnify	ENA-OURA01000985-OURA01000985.1-marine-metagenome-genome-assembly--contig:-NODE-985-length-11891-cov-2.506772
1416000	ERZ508584_FASTA_CLST_154	0	sanntis	88754	96039	Polyketide	root:Environmental:Aquatic:Marine:Intertidal zone:Estuary	ERZ508584_FASTA	mgnify	ENA-OURA01000001-OURA01000001.1-marine-metagenome-genome-assembly--contig:-NODE-1-length-278108-cov-5.281113
1416001	ERZ508584_FASTA_CLST_155	11	sanntis	418	9489	Saccharide	root:Environmental:Aquatic:Marine:Intertidal zone:Estuary	ERZ508584_FASTA	mgnify	ENA-OURA01001512-OURA01001512.1-marine-metagenome-genome-assembly--contig:-NODE-1512-length-9489-cov-2.146303
1416002	ERZ508584_FASTA_CLST_156	10	sanntis	1	2557	Terpene	root:Environmental:Aquatic:Marine:Intertidal zone:Estuary	ERZ508584_FASTA	mgnify	ENA-OURA01001858-OURA01001858.1-marine-metagenome-genome-assembly--contig:-NODE-1858-length-8453-cov-2.435530
1416004	ERZ508584_FASTA_CLST_158	11	sanntis	256	5600	Saccharide	root:Environmental:Aquatic:Marine:Intertidal zone:Estuary	ERZ508584_FASTA	mgnify	ENA-OURA01003931-OURA01003931.1-marine-metagenome-genome-assembly--contig:-NODE-3931-length-5656-cov-3.300412
1416005	ERZ508584_FASTA_CLST_159	0	sanntis	59941	63915	RiPP	root:Environmental:Aquatic:Marine:Intertidal zone:Estuary	ERZ508584_FASTA	mgnify	ENA-OURA01000019-OURA01000019.1-marine-metagenome-genome-assembly--contig:-NODE-19-length-102613-cov-5.919843
1416007	ERZ508584_FASTA_CLST_161	11	sanntis	2	3356	Polyketide	root:Environmental:Aquatic:Marine:Intertidal zone:Estuary	ERZ508584_FASTA	mgnify	ENA-OURA01010096-OURA01010096.1-marine-metagenome-genome-assembly--contig:-NODE-10096-length-3356-cov-5.265325
1416008	ERZ508584_FASTA_CLST_162	0	sanntis	28641	33687	Polyketide	root:Environmental:Aquatic:Marine:Intertidal zone:Estuary	ERZ508584_FASTA	mgnify	ENA-OURA01000058-OURA01000058.1-marine-metagenome-genome-assembly--contig:-NODE-58-length-52852-cov-4.861866
1416009	ERZ508584_FASTA_CLST_163	11	sanntis	1	12176	RiPP	root:Environmental:Aquatic:Marine:Intertidal zone:Estuary	ERZ508584_FASTA	mgnify	ENA-OURA01000950-OURA01000950.1-marine-metagenome-genome-assembly--contig:-NODE-950-length-12176-cov-4.086701
1416010	ERZ508584_FASTA_CLST_164	11	sanntis	3	8326	Saccharide	root:Environmental:Aquatic:Marine:Intertidal zone:Estuary	ERZ508584_FASTA	mgnify	ENA-OURA01001919-OURA01001919.1-marine-metagenome-genome-assembly--contig:-NODE-1919-length-8326-cov-2.942417
1416011	ERZ508584_FASTA_CLST_165	10	sanntis	1	3295	Terpene	root:Environmental:Aquatic:Marine:Intertidal zone:Estuary	ERZ508584_FASTA	mgnify	ENA-OURA01009632-OURA01009632.1-marine-metagenome-genome-assembly--contig:-NODE-9632-length-3440-cov-3.442165
1416013	ERZ508584_FASTA_CLST_167	0	sanntis	76833	82438	Other	root:Environmental:Aquatic:Marine:Intertidal zone:Estuary	ERZ508584_FASTA	mgnify	ENA-OURA01000008-OURA01000008.1-marine-metagenome-genome-assembly--contig:-NODE-8-length-123706-cov-6.499600
1416014	ERZ508584_FASTA_CLST_168	11	sanntis	2	3159	Terpene	root:Environmental:Aquatic:Marine:Intertidal zone:Estuary	ERZ508584_FASTA	mgnify	ENA-OURA01010507-OURA01010507.1-marine-metagenome-genome-assembly--contig:-NODE-10507-length-3279-cov-2.228919
1416016	ERZ508584_FASTA_CLST_170	11	sanntis	2	7290	Saccharide	root:Environmental:Aquatic:Marine:Intertidal zone:Estuary	ERZ508584_FASTA	mgnify	ENA-OURA01002417-OURA01002417.1-marine-metagenome-genome-assembly--contig:-NODE-2417-length-7291-cov-2.625589
1416017	ERZ508584_FASTA_CLST_171	0	sanntis	19193	27234	Terpene	root:Environmental:Aquatic:Marine:Intertidal zone:Estuary	ERZ508584_FASTA	mgnify	ENA-OURA01000141-OURA01000141.1-marine-metagenome-genome-assembly--contig:-NODE-141-length-35881-cov-10.305357
1416019	ERZ508584_FASTA_CLST_173	10	sanntis	1	4087	Polyketide	root:Environmental:Aquatic:Marine:Intertidal zone:Estuary	ERZ508584_FASTA	mgnify	ENA-OURA01003941-OURA01003941.1-marine-metagenome-genome-assembly--contig:-NODE-3941-length-5647-cov-7.885278
1416020	ERZ508584_FASTA_CLST_174	11	sanntis	3	3814	Other	root:Environmental:Aquatic:Marine:Intertidal zone:Estuary	ERZ508584_FASTA	mgnify	ENA-OURA01007999-OURA01007999.1-marine-metagenome-genome-assembly--contig:-NODE-7999-length-3816-cov-3.150575
1416021	ERZ508584_FASTA_CLST_175	0	sanntis	13977	17539	Other	root:Environmental:Aquatic:Marine:Intertidal zone:Estuary	ERZ508584_FASTA	mgnify	ENA-OURA01000331-OURA01000331.1-marine-metagenome-genome-assembly--contig:-NODE-331-length-22013-cov-4.000137
1416022	ERZ508584_FASTA_CLST_176	11	sanntis	2	3883	NRP|Saccharide	root:Environmental:Aquatic:Marine:Intertidal zone:Estuary	ERZ508584_FASTA	mgnify	ENA-OURA01007744-OURA01007744.1-marine-metagenome-genome-assembly--contig:-NODE-7744-length-3884-cov-2.679538
1416024	ERZ508584_FASTA_CLST_178	11	sanntis	1	3876	Polyketide	root:Environmental:Aquatic:Marine:Intertidal zone:Estuary	ERZ508584_FASTA	mgnify	ENA-OURA01007778-OURA01007778.1-marine-metagenome-genome-assembly--contig:-NODE-7778-length-3876-cov-3.110819
1416026	ERZ508584_FASTA_CLST_180	11	sanntis	2	3974	RiPP	root:Environmental:Aquatic:Marine:Intertidal zone:Estuary	ERZ508584_FASTA	mgnify	ENA-OURA01007448-OURA01007448.1-marine-metagenome-genome-assembly--contig:-NODE-7448-length-3975-cov-4.106978
1416027	ERZ508584_FASTA_CLST_181	0	sanntis	7141	14684	RiPP	root:Environmental:Aquatic:Marine:Intertidal zone:Estuary	ERZ508584_FASTA	mgnify	ENA-OURA01000103-OURA01000103.1-marine-metagenome-genome-assembly--contig:-NODE-103-length-40079-cov-4.423354
1416029	ERZ508584_FASTA_CLST_183	11	sanntis	144	10955	Saccharide	root:Environmental:Aquatic:Marine:Intertidal zone:Estuary	ERZ508584_FASTA	mgnify	ENA-OURA01001093-OURA01001093.1-marine-metagenome-genome-assembly--contig:-NODE-1093-length-11235-cov-4.536207
1416030	ERZ508584_FASTA_CLST_184	1	sanntis	4597	7276	Terpene	root:Environmental:Aquatic:Marine:Intertidal zone:Estuary	ERZ508584_FASTA	mgnify	ENA-OURA01002428-OURA01002428.1-marine-metagenome-genome-assembly--contig:-NODE-2428-length-7277-cov-3.403056
1416031	ERZ809592_FASTA_CLST_0	1	sanntis	3198	10463	Saccharide	root:Host-associated:Human:Digestive system:Large intestine:Fecal	ERZ809592_FASTA	mgnify	ERZ809592.216-NODE-216-length-10463-cov-7.62183
1416032	ERZ809592_FASTA_CLST_1	1	sanntis	11422	21725	Saccharide	root:Host-associated:Human:Digestive system:Large intestine:Fecal	ERZ809592_FASTA	mgnify	ERZ809592.109-NODE-109-length-21744-cov-6.98308
1416033	ERZ809592_FASTA_CLST_2	10	sanntis	185	28430	Other	root:Host-associated:Human:Digestive system:Large intestine:Fecal	ERZ809592_FASTA	mgnify	ERZ809592.23-NODE-23-length-60916-cov-8.68969
1416035	ERZ809592_FASTA_CLST_4	0	sanntis	4326	22286	Saccharide	root:Host-associated:Human:Digestive system:Large intestine:Fecal	ERZ809592_FASTA	mgnify	ERZ809592.64-NODE-64-length-30820-cov-6.35622
1416036	ERZ809592_FASTA_CLST_5	10	sanntis	1	14753	Other	root:Host-associated:Human:Digestive system:Large intestine:Fecal	ERZ809592_FASTA	mgnify	ERZ809592.127-NODE-127-length-18566-cov-8.54076
1416037	ERZ809592_FASTA_CLST_6	10	sanntis	3	11953	Saccharide	root:Host-associated:Human:Digestive system:Large intestine:Fecal	ERZ809592_FASTA	mgnify	ERZ809592.30-NODE-30-length-49454-cov-7.29391
1416038	ERZ809592_FASTA_CLST_7	11	sanntis	49	26810	Other	root:Host-associated:Human:Digestive system:Large intestine:Fecal	ERZ809592_FASTA	mgnify	ERZ809592.79-NODE-79-length-26810-cov-6.30529
1416040	ERZ809592_FASTA_CLST_9	1	sanntis	6730	31835	Saccharide	root:Host-associated:Human:Digestive system:Large intestine:Fecal	ERZ809592_FASTA	mgnify	ERZ809592.63-NODE-63-length-31835-cov-7.141
1416041	ERZ809592_FASTA_CLST_10	11	sanntis	3	6721	NRP	root:Host-associated:Human:Digestive system:Large intestine:Fecal	ERZ809592_FASTA	mgnify	ERZ809592.308-NODE-308-length-6767-cov-4.34654
1416042	ERZ809596_FASTA_CLST_0	0	sanntis	15627	29645	Saccharide	root:Host-associated:Human:Digestive system:Large intestine:Fecal	ERZ809596_FASTA	mgnify	ERZ809596.38-NODE-38-length-58411-cov-10.8413
1416043	ERZ809596_FASTA_CLST_1	0	sanntis	36788	41554	Saccharide	root:Host-associated:Human:Digestive system:Large intestine:Fecal	ERZ809596_FASTA	mgnify	ERZ809596.38-NODE-38-length-58411-cov-10.8413
1416044	ERZ809596_FASTA_CLST_2	11	sanntis	2	16750	Saccharide	root:Host-associated:Human:Digestive system:Large intestine:Fecal	ERZ809596_FASTA	mgnify	ERZ809596.122-NODE-122-length-16826-cov-10.975
1416045	ERZ809596_FASTA_CLST_3	11	sanntis	1	7890	RiPP	root:Host-associated:Human:Digestive system:Large intestine:Fecal	ERZ809596_FASTA	mgnify	ERZ809596.312-NODE-312-length-7891-cov-6.12774
1416047	ERZ809596_FASTA_CLST_5	0	sanntis	159406	165047	NRP	root:Host-associated:Human:Digestive system:Large intestine:Fecal	ERZ809596_FASTA	mgnify	ERZ809596.6-NODE-6-length-165410-cov-11.4877
1416049	ERZ809596_FASTA_CLST_7	0	sanntis	89175	96822	NRP	root:Host-associated:Human:Digestive system:Large intestine:Fecal	ERZ809596_FASTA	mgnify	ERZ809596.16-NODE-16-length-99323-cov-12.1282
1416050	ERZ809596_FASTA_CLST_8	0	sanntis	85838	103088	RiPP	root:Host-associated:Human:Digestive system:Large intestine:Fecal	ERZ809596_FASTA	mgnify	ERZ809596.12-NODE-12-length-112667-cov-13.1868
1416051	ERZ809596_FASTA_CLST_9	10	sanntis	3	35251	RiPP	root:Host-associated:Human:Digestive system:Large intestine:Fecal	ERZ809596_FASTA	mgnify	ERZ809596.26-NODE-26-length-66703-cov-11.8254
1416053	ERZ809596_FASTA_CLST_11	10	sanntis	2	4268	RiPP	root:Host-associated:Human:Digestive system:Large intestine:Fecal	ERZ809596_FASTA	mgnify	ERZ809596.549-NODE-549-length-5071-cov-5.49841
1416055	ERZ809596_FASTA_CLST_13	11	sanntis	2	13389	Saccharide	root:Host-associated:Human:Digestive system:Large intestine:Fecal	ERZ809596_FASTA	mgnify	ERZ809596.158-NODE-158-length-13571-cov-8.02168
1416056	ERZ809596_FASTA_CLST_14	11	sanntis	2	24513	Saccharide	root:Host-associated:Human:Digestive system:Large intestine:Fecal	ERZ809596_FASTA	mgnify	ERZ809596.80-NODE-80-length-25220-cov-9.41605
1416057	ERZ809596_FASTA_CLST_15	1	sanntis	18150	37495	Saccharide	root:Host-associated:Human:Digestive system:Large intestine:Fecal	ERZ809596_FASTA	mgnify	ERZ809596.56-NODE-56-length-37497-cov-10.6439
1416059	ERZ809596_FASTA_CLST_17	10	sanntis	2	10610	NRP	root:Host-associated:Human:Digestive system:Large intestine:Fecal	ERZ809596_FASTA	mgnify	ERZ809596.92-NODE-92-length-21120-cov-6.03912
1416062	ERZ809596_FASTA_CLST_20	11	sanntis	3	20740	Saccharide	root:Host-associated:Human:Digestive system:Large intestine:Fecal	ERZ809596_FASTA	mgnify	ERZ809596.94-NODE-94-length-20740-cov-11.0217
1416063	ERZ809596_FASTA_CLST_21	11	sanntis	2	4722	RiPP	root:Host-associated:Human:Digestive system:Large intestine:Fecal	ERZ809596_FASTA	mgnify	ERZ809596.615-NODE-615-length-4722-cov-5.2162
1416065	ERZ809596_FASTA_CLST_23	10	sanntis	3	10845	Polyketide	root:Host-associated:Human:Digestive system:Large intestine:Fecal	ERZ809596_FASTA	mgnify	ERZ809596.132-NODE-132-length-15389-cov-6.82855
1416066	ERZ809596_FASTA_CLST_24	1	sanntis	20208	37681	Other	root:Host-associated:Human:Digestive system:Large intestine:Fecal	ERZ809596_FASTA	mgnify	ERZ809596.54-NODE-54-length-37741-cov-10.3273
1416067	ERZ809596_FASTA_CLST_25	0	sanntis	150613	161620	RiPP	root:Host-associated:Human:Digestive system:Large intestine:Fecal	ERZ809596_FASTA	mgnify	ERZ809596.1-NODE-1-length-403948-cov-13.3283
1416068	ERZ809596_FASTA_CLST_26	10	sanntis	570	16833	Saccharide	root:Host-associated:Human:Digestive system:Large intestine:Fecal	ERZ809596_FASTA	mgnify	ERZ809596.5-NODE-5-length-184246-cov-10.7868
1416071	ERZ809596_FASTA_CLST_29	1	sanntis	2771	16583	Other	root:Host-associated:Human:Digestive system:Large intestine:Fecal	ERZ809596_FASTA	mgnify	ERZ809596.124-NODE-124-length-16583-cov-11.4357
1416072	ERZ809596_FASTA_CLST_30	10	sanntis	3	14087	Saccharide	root:Host-associated:Human:Digestive system:Large intestine:Fecal	ERZ809596_FASTA	mgnify	ERZ809596.130-NODE-130-length-15775-cov-4.39898
1416073	ERZ809596_FASTA_CLST_31	10	sanntis	50	7239	RiPP	root:Host-associated:Human:Digestive system:Large intestine:Fecal	ERZ809596_FASTA	mgnify	ERZ809596.264-NODE-264-length-9155-cov-5.75648
1416075	ERZ809596_FASTA_CLST_33	0	sanntis	55543	68505	NRP|Polyketide	root:Host-associated:Human:Digestive system:Large intestine:Fecal	ERZ809596_FASTA	mgnify	ERZ809596.3-NODE-3-length-202519-cov-13.7969
1416076	ERZ809596_FASTA_CLST_34	0	sanntis	22006	27146	RiPP	root:Host-associated:Human:Digestive system:Large intestine:Fecal	ERZ809596_FASTA	mgnify	ERZ809596.9-NODE-9-length-131991-cov-9.83192
1416077	ERZ809596_FASTA_CLST_35	11	sanntis	78	4352	Saccharide	root:Host-associated:Human:Digestive system:Large intestine:Fecal	ERZ809596_FASTA	mgnify	ERZ809596.680-NODE-680-length-4352-cov-6.11939
1416078	ERZ809596_FASTA_CLST_36	11	sanntis	178	13786	NRP|Polyketide	root:Host-associated:Human:Digestive system:Large intestine:Fecal	ERZ809596_FASTA	mgnify	ERZ809596.154-NODE-154-length-13786-cov-6.60068
1416080	ERZ809598_FASTA_CLST_0	11	sanntis	175	9538	Saccharide	root:Host-associated:Human:Digestive system:Large intestine:Fecal	ERZ809598_FASTA	mgnify	ERZ809598.327-NODE-327-length-9540-cov-6.82762
1416081	ERZ809598_FASTA_CLST_1	10	sanntis	78	24801	Other	root:Host-associated:Human:Digestive system:Large intestine:Fecal	ERZ809598_FASTA	mgnify	ERZ809598.19-NODE-19-length-48786-cov-11.1227
1416085	ERZ809598_FASTA_CLST_5	0	sanntis	15174	27651	Saccharide	root:Host-associated:Human:Digestive system:Large intestine:Fecal	ERZ809598_FASTA	mgnify	ERZ809598.30-NODE-30-length-43410-cov-9.02514
1416086	ERZ809598_FASTA_CLST_6	10	sanntis	1	4623	Saccharide	root:Host-associated:Human:Digestive system:Large intestine:Fecal	ERZ809598_FASTA	mgnify	ERZ809598.297-NODE-297-length-10311-cov-9.1367
1416087	ERZ809598_FASTA_CLST_7	10	sanntis	109	4358	NRP|Saccharide	root:Host-associated:Human:Digestive system:Large intestine:Fecal	ERZ809598_FASTA	mgnify	ERZ809598.593-NODE-593-length-5043-cov-6.7917
1416088	ERZ809598_FASTA_CLST_8	11	sanntis	2	4543	NRP|Saccharide	root:Host-associated:Human:Digestive system:Large intestine:Fecal	ERZ809598_FASTA	mgnify	ERZ809598.655-NODE-655-length-4558-cov-6.78148
1416090	ERZ809598_FASTA_CLST_10	11	sanntis	399	4243	Saccharide	root:Host-associated:Human:Digestive system:Large intestine:Fecal	ERZ809598_FASTA	mgnify	ERZ809598.714-NODE-714-length-4244-cov-7.18477
1416091	ERZ809598_FASTA_CLST_11	0	sanntis	18849	20608	NRP	root:Host-associated:Human:Digestive system:Large intestine:Fecal	ERZ809598_FASTA	mgnify	ERZ809598.4-NODE-4-length-84105-cov-8.95421
1416092	ERZ809598_FASTA_CLST_12	0	sanntis	5985	12837	RiPP	root:Host-associated:Human:Digestive system:Large intestine:Fecal	ERZ809598_FASTA	mgnify	ERZ809598.166-NODE-166-length-16964-cov-9.50139
1416093	ERZ809598_FASTA_CLST_13	10	sanntis	2	10206	Other	root:Host-associated:Human:Digestive system:Large intestine:Fecal	ERZ809598_FASTA	mgnify	ERZ809598.88-NODE-88-length-25348-cov-7.79844
1416095	ERZ809598_FASTA_CLST_15	10	sanntis	3	4280	Saccharide	root:Host-associated:Human:Digestive system:Large intestine:Fecal	ERZ809598_FASTA	mgnify	ERZ809598.384-NODE-384-length-7992-cov-7.95578
1416097	ERZ809599_FASTA_CLST_1	10	sanntis	35	3613	RiPP	root:Host-associated:Mammals:Digestive system:Fecal	ERZ809599_FASTA	mgnify	ERZ809599.10-NODE-10-length-6748-cov-19.006275
1416098	ERZ809599_FASTA_CLST_2	10	sanntis	2	1807	Other	root:Host-associated:Mammals:Digestive system:Fecal	ERZ809599_FASTA	mgnify	ERZ809599.240-NODE-240-length-3217-cov-21.240670
1416099	ERZ809601_FASTA_CLST_0	0	sanntis	2136	19403	Other	root:Host-associated:Human:Digestive system:Large intestine:Fecal	ERZ809601_FASTA	mgnify	ERZ809601.36-NODE-36-length-41557-cov-12.4605
1416101	ERZ809601_FASTA_CLST_2	11	sanntis	303	5631	RiPP	root:Host-associated:Human:Digestive system:Large intestine:Fecal	ERZ809601_FASTA	mgnify	ERZ809601.150-NODE-150-length-5633-cov-6.33148
1416102	ERZ809601_FASTA_CLST_3	0	sanntis	20891	66642	Saccharide	root:Host-associated:Human:Digestive system:Large intestine:Fecal	ERZ809601_FASTA	mgnify	ERZ809601.11-NODE-11-length-106326-cov-8.69885
1416103	ERZ809601_FASTA_CLST_4	0	sanntis	12614	19215	Saccharide	root:Host-associated:Human:Digestive system:Large intestine:Fecal	ERZ809601_FASTA	mgnify	ERZ809601.2-NODE-2-length-199906-cov-8.73699
1416105	ERZ809601_FASTA_CLST_6	1	sanntis	32020	45530	Saccharide	root:Host-associated:Human:Digestive system:Large intestine:Fecal	ERZ809601_FASTA	mgnify	ERZ809601.31-NODE-31-length-45532-cov-9.18112
1416106	ERZ809601_FASTA_CLST_7	0	sanntis	46894	59766	RiPP	root:Host-associated:Human:Digestive system:Large intestine:Fecal	ERZ809601_FASTA	mgnify	ERZ809601.6-NODE-6-length-135604-cov-9.87229
1416107	ERZ809601_FASTA_CLST_8	0	sanntis	64007	66588	RiPP	root:Host-associated:Human:Digestive system:Large intestine:Fecal	ERZ809601_FASTA	mgnify	ERZ809601.6-NODE-6-length-135604-cov-9.87229
1416109	ERZ809601_FASTA_CLST_10	0	sanntis	114135	123637	RiPP	root:Host-associated:Human:Digestive system:Large intestine:Fecal	ERZ809601_FASTA	mgnify	ERZ809601.8-NODE-8-length-128418-cov-9.72574
1416110	ERZ809604_FASTA_CLST_0	11	sanntis	2	3581	Polyketide	root:Host-associated:Human:Digestive system:Large intestine:Fecal	ERZ809604_FASTA	mgnify	ERZ809604.758-NODE-758-length-3582-cov-5.81174
1416111	ERZ809604_FASTA_CLST_1	1	sanntis	14177	16293	Saccharide	root:Host-associated:Human:Digestive system:Large intestine:Fecal	ERZ809604_FASTA	mgnify	ERZ809604.113-NODE-113-length-16295-cov-10.2909
1416113	ERZ809604_FASTA_CLST_3	10	sanntis	1	3861	Saccharide	root:Host-associated:Human:Digestive system:Large intestine:Fecal	ERZ809604_FASTA	mgnify	ERZ809604.419-NODE-419-length-6358-cov-6.17944
1416115	ERZ809604_FASTA_CLST_5	0	sanntis	42542	48981	RiPP	root:Host-associated:Human:Digestive system:Large intestine:Fecal	ERZ809604_FASTA	mgnify	ERZ809604.1-NODE-1-length-97956-cov-12.7073
1416116	ERZ809604_FASTA_CLST_6	11	sanntis	3	3116	NRP	root:Host-associated:Human:Digestive system:Large intestine:Fecal	ERZ809604_FASTA	mgnify	ERZ809604.869-NODE-869-length-3117-cov-6.26682
1416117	ERZ809604_FASTA_CLST_7	11	sanntis	204	7391	Other	root:Host-associated:Human:Digestive system:Large intestine:Fecal	ERZ809604_FASTA	mgnify	ERZ809604.341-NODE-341-length-7393-cov-4.71218
1416118	ERZ809604_FASTA_CLST_8	11	sanntis	88	6004	Saccharide	root:Host-associated:Human:Digestive system:Large intestine:Fecal	ERZ809604_FASTA	mgnify	ERZ809604.453-NODE-453-length-6006-cov-6.34431
1416121	ERZ809604_FASTA_CLST_11	10	sanntis	1	17200	Other	root:Host-associated:Human:Digestive system:Large intestine:Fecal	ERZ809604_FASTA	mgnify	ERZ809604.49-NODE-49-length-26451-cov-15.6944
1416123	ERZ809604_FASTA_CLST_13	11	sanntis	13	2908	Saccharide	root:Host-associated:Human:Digestive system:Large intestine:Fecal	ERZ809604_FASTA	mgnify	ERZ809604.852-NODE-852-length-3174-cov-5.03014
1416124	ERZ809604_FASTA_CLST_14	10	sanntis	354	7285	Saccharide	root:Host-associated:Human:Digestive system:Large intestine:Fecal	ERZ809604_FASTA	mgnify	ERZ809604.308-NODE-308-length-8004-cov-6.95823
1416126	ERZ809604_FASTA_CLST_16	11	sanntis	66	5767	Saccharide	root:Host-associated:Human:Digestive system:Large intestine:Fecal	ERZ809604_FASTA	mgnify	ERZ809604.476-NODE-476-length-5769-cov-5.34459
1416127	ERZ809604_FASTA_CLST_17	10	sanntis	2	42204	Saccharide	root:Host-associated:Human:Digestive system:Large intestine:Fecal	ERZ809604_FASTA	mgnify	ERZ809604.14-NODE-14-length-51373-cov-12.325
1416128	ERZ809606_FASTA_CLST_0	10	sanntis	1	20866	NRP|Polyketide	root:Host-associated:Human:Digestive system:Large intestine:Fecal	ERZ809606_FASTA	mgnify	ERZ809606.111-NODE-111-length-21753-cov-7.00604
1416131	ERZ809606_FASTA_CLST_3	10	sanntis	1	13654	Other	root:Host-associated:Human:Digestive system:Large intestine:Fecal	ERZ809606_FASTA	mgnify	ERZ809606.148-NODE-148-length-17507-cov-8.49788
1416132	ERZ809606_FASTA_CLST_4	11	sanntis	2	14762	RiPP	root:Host-associated:Human:Digestive system:Large intestine:Fecal	ERZ809606_FASTA	mgnify	ERZ809606.178-NODE-178-length-14764-cov-6.45917
1416134	ERZ809606_FASTA_CLST_6	0	sanntis	7702	17402	Saccharide	root:Host-associated:Human:Digestive system:Large intestine:Fecal	ERZ809606_FASTA	mgnify	ERZ809606.147-NODE-147-length-17516-cov-7.32346
1416135	ERZ809606_FASTA_CLST_7	11	sanntis	2	10179	RiPP	root:Host-associated:Human:Digestive system:Large intestine:Fecal	ERZ809606_FASTA	mgnify	ERZ809606.268-NODE-268-length-10400-cov-5.34973
1416136	ERZ809606_FASTA_CLST_8	0	sanntis	12635	26823	RiPP	root:Host-associated:Human:Digestive system:Large intestine:Fecal	ERZ809606_FASTA	mgnify	ERZ809606.48-NODE-48-length-35979-cov-6.61483
1416139	ERZ809606_FASTA_CLST_11	0	sanntis	9557	14024	RiPP	root:Host-associated:Human:Digestive system:Large intestine:Fecal	ERZ809606_FASTA	mgnify	ERZ809606.139-NODE-139-length-18503-cov-9.03225
1416140	ERZ809606_FASTA_CLST_12	0	sanntis	9048	21525	Saccharide	root:Host-associated:Human:Digestive system:Large intestine:Fecal	ERZ809606_FASTA	mgnify	ERZ809606.79-NODE-79-length-27365-cov-8.35002
1416141	ERZ809606_FASTA_CLST_13	1	sanntis	8972	14192	Saccharide	root:Host-associated:Human:Digestive system:Large intestine:Fecal	ERZ809606_FASTA	mgnify	ERZ809606.187-NODE-187-length-14302-cov-7.25437
1416142	ERZ809606_FASTA_CLST_14	10	sanntis	3	10822	Polyketide	root:Host-associated:Human:Digestive system:Large intestine:Fecal	ERZ809606_FASTA	mgnify	ERZ809606.150-NODE-150-length-17068-cov-7.70852
1416144	ERZ809606_FASTA_CLST_16	1	sanntis	28832	37761	Polyketide	root:Host-associated:Human:Digestive system:Large intestine:Fecal	ERZ809606_FASTA	mgnify	ERZ809606.43-NODE-43-length-37763-cov-8.34338
1416146	ERZ809606_FASTA_CLST_18	0	sanntis	67736	74175	RiPP	root:Host-associated:Human:Digestive system:Large intestine:Fecal	ERZ809606_FASTA	mgnify	ERZ809606.2-NODE-2-length-109938-cov-8.70863
1416147	ERZ809606_FASTA_CLST_19	11	sanntis	1	13049	NRP	root:Host-associated:Human:Digestive system:Large intestine:Fecal	ERZ809606_FASTA	mgnify	ERZ809606.211-NODE-211-length-13051-cov-6.19298
1416149	ERZ809606_FASTA_CLST_21	11	sanntis	1	5383	Saccharide	root:Host-associated:Human:Digestive system:Large intestine:Fecal	ERZ809606_FASTA	mgnify	ERZ809606.500-NODE-500-length-5384-cov-18.0995
1416150	ERZ809606_FASTA_CLST_22	1	sanntis	35552	51334	Other	root:Host-associated:Human:Digestive system:Large intestine:Fecal	ERZ809606_FASTA	mgnify	ERZ809606.21-NODE-21-length-51335-cov-10.4814
1416152	ERZ809606_FASTA_CLST_24	10	sanntis	195	21146	Polyketide	root:Host-associated:Human:Digestive system:Large intestine:Fecal	ERZ809606_FASTA	mgnify	ERZ809606.97-NODE-97-length-23282-cov-8.23796
1416153	ERZ809606_FASTA_CLST_25	11	sanntis	42	7361	RiPP	root:Host-associated:Human:Digestive system:Large intestine:Fecal	ERZ809606_FASTA	mgnify	ERZ809606.395-NODE-395-length-7361-cov-5.18587
1416155	ERZ809609_FASTA_CLST_0	11	sanntis	3	6262	Other	root:Host-associated:Human:Digestive system:Large intestine:Fecal	ERZ809609_FASTA	mgnify	ERZ809609.23-NODE-23-length-6262-cov-3.87546
1416160	ERZ809613_FASTA_CLST_3	11	sanntis	1	3768	Polyketide	root:Host-associated:Human:Digestive system:Large intestine:Fecal	ERZ809613_FASTA	mgnify	ERZ809613.235-NODE-235-length-3769-cov-3.50646
1416161	ERZ809613_FASTA_CLST_4	10	sanntis	3	6270	RiPP	root:Host-associated:Human:Digestive system:Large intestine:Fecal	ERZ809613_FASTA	mgnify	ERZ809613.119-NODE-119-length-7707-cov-4.73863
1416163	ERZ809613_FASTA_CLST_6	0	sanntis	30436	42938	Saccharide	root:Host-associated:Human:Digestive system:Large intestine:Fecal	ERZ809613_FASTA	mgnify	ERZ809613.13-NODE-13-length-103577-cov-9.25426
1416164	ERZ809613_FASTA_CLST_7	0	sanntis	55197	61799	Saccharide	root:Host-associated:Human:Digestive system:Large intestine:Fecal	ERZ809613_FASTA	mgnify	ERZ809613.13-NODE-13-length-103577-cov-9.25426
1416166	ERZ809613_FASTA_CLST_9	0	sanntis	35898	66241	Other	root:Host-associated:Human:Digestive system:Large intestine:Fecal	ERZ809613_FASTA	mgnify	ERZ809613.11-NODE-11-length-113061-cov-10.706
1416169	ERZ809613_FASTA_CLST_12	0	sanntis	85883	94303	Polyketide	root:Host-associated:Human:Digestive system:Large intestine:Fecal	ERZ809613_FASTA	mgnify	ERZ809613.9-NODE-9-length-115493-cov-9.47227
1416170	ERZ809613_FASTA_CLST_13	10	sanntis	236	25816	Other	root:Host-associated:Human:Digestive system:Large intestine:Fecal	ERZ809613_FASTA	mgnify	ERZ809613.35-NODE-35-length-47779-cov-9.3309
1416171	ERZ809613_FASTA_CLST_14	10	sanntis	28	4669	RiPP	root:Host-associated:Human:Digestive system:Large intestine:Fecal	ERZ809613_FASTA	mgnify	ERZ809613.136-NODE-136-length-6145-cov-6.02923
1416172	ERZ809613_FASTA_CLST_15	11	sanntis	2	3061	Saccharide	root:Host-associated:Human:Digestive system:Large intestine:Fecal	ERZ809613_FASTA	mgnify	ERZ809613.367-NODE-367-length-3063-cov-2.90193
1416173	ERZ809615_FASTA_CLST_0	10	sanntis	2	4614	RiPP	root:Host-associated:Human:Digestive system:Large intestine:Fecal	ERZ809615_FASTA	mgnify	ERZ809615.104-NODE-104-length-15373-cov-8.68371
1416174	ERZ809615_FASTA_CLST_1	0	sanntis	29224	50441	Saccharide	root:Host-associated:Human:Digestive system:Large intestine:Fecal	ERZ809615_FASTA	mgnify	ERZ809615.9-NODE-9-length-95776-cov-9.01976
1416175	ERZ809615_FASTA_CLST_2	0	sanntis	58721	65323	Saccharide	root:Host-associated:Human:Digestive system:Large intestine:Fecal	ERZ809615_FASTA	mgnify	ERZ809615.9-NODE-9-length-95776-cov-9.01976
1416177	ERZ809615_FASTA_CLST_4	0	sanntis	6185	18449	Saccharide	root:Host-associated:Human:Digestive system:Large intestine:Fecal	ERZ809615_FASTA	mgnify	ERZ809615.3-NODE-3-length-129913-cov-10.4966
1416178	ERZ809615_FASTA_CLST_5	0	sanntis	110611	118838	RiPP	root:Host-associated:Human:Digestive system:Large intestine:Fecal	ERZ809615_FASTA	mgnify	ERZ809615.4-NODE-4-length-123243-cov-10.0496
1416180	ERZ809615_FASTA_CLST_7	10	sanntis	4	12161	Saccharide	root:Host-associated:Human:Digestive system:Large intestine:Fecal	ERZ809615_FASTA	mgnify	ERZ809615.107-NODE-107-length-14338-cov-7.82707
1416181	ERZ809615_FASTA_CLST_8	1	sanntis	4198	31347	NRP	root:Host-associated:Human:Digestive system:Large intestine:Fecal	ERZ809615_FASTA	mgnify	ERZ809615.60-NODE-60-length-31347-cov-10.4711
1416183	ERZ809615_FASTA_CLST_10	0	sanntis	23464	48042	Saccharide	root:Host-associated:Human:Digestive system:Large intestine:Fecal	ERZ809615_FASTA	mgnify	ERZ809615.11-NODE-11-length-85877-cov-22.2664
1416184	ERZ809615_FASTA_CLST_11	1	sanntis	39645	68878	Other	root:Host-associated:Human:Digestive system:Large intestine:Fecal	ERZ809615_FASTA	mgnify	ERZ809615.17-NODE-17-length-68977-cov-11.2778
1416186	ERZ809615_FASTA_CLST_13	10	sanntis	1	22351	Other	root:Host-associated:Human:Digestive system:Large intestine:Fecal	ERZ809615_FASTA	mgnify	ERZ809615.32-NODE-32-length-49568-cov-8.4332
1416187	ERZ809615_FASTA_CLST_14	0	sanntis	5545	18022	Saccharide	root:Host-associated:Human:Digestive system:Large intestine:Fecal	ERZ809615_FASTA	mgnify	ERZ809615.40-NODE-40-length-45631-cov-9.17718
1416188	ERZ809615_FASTA_CLST_15	10	sanntis	338	11583	RiPP	root:Host-associated:Human:Digestive system:Large intestine:Fecal	ERZ809615_FASTA	mgnify	ERZ809615.43-NODE-43-length-43821-cov-9.51499
1416189	ERZ809615_FASTA_CLST_16	1	sanntis	13592	17356	RiPP	root:Host-associated:Human:Digestive system:Large intestine:Fecal	ERZ809615_FASTA	mgnify	ERZ809615.93-NODE-93-length-17357-cov-10.0626
1416190	ERZ809615_FASTA_CLST_17	10	sanntis	7	8073	RiPP	root:Host-associated:Human:Digestive system:Large intestine:Fecal	ERZ809615_FASTA	mgnify	ERZ809615.137-NODE-137-length-9954-cov-6.28952
1416192	ERZ809615_FASTA_CLST_19	10	sanntis	2	8619	Saccharide	root:Host-associated:Human:Digestive system:Large intestine:Fecal	ERZ809615_FASTA	mgnify	ERZ809615.91-NODE-91-length-17516-cov-8.45954
1416194	ERZ809619_FASTA_CLST_1	1	sanntis	6639	71254	Other	root:Host-associated:Human:Digestive system:Large intestine:Fecal	ERZ809619_FASTA	mgnify	ERZ809619.15-NODE-15-length-71327-cov-16.2181
1416195	ERZ809619_FASTA_CLST_2	11	sanntis	2	4629	Other	root:Host-associated:Human:Digestive system:Large intestine:Fecal	ERZ809619_FASTA	mgnify	ERZ809619.122-NODE-122-length-4680-cov-3.41103
1416198	ERZ809619_FASTA_CLST_5	0	sanntis	13380	61770	Other	root:Host-associated:Human:Digestive system:Large intestine:Fecal	ERZ809619_FASTA	mgnify	ERZ809619.17-NODE-17-length-71066-cov-15.301
1416200	ERZ809619_FASTA_CLST_7	0	sanntis	82017	90761	RiPP	root:Host-associated:Human:Digestive system:Large intestine:Fecal	ERZ809619_FASTA	mgnify	ERZ809619.8-NODE-8-length-104574-cov-14.8531
1416202	ERZ809621_FASTA_CLST_0	10	sanntis	51	25014	Saccharide	root:Host-associated:Human:Digestive system:Large intestine:Fecal	ERZ809621_FASTA	mgnify	ERZ809621.1-NODE-1-length-47895-cov-9.21394
1416203	ERZ809621_FASTA_CLST_1	11	sanntis	1	7056	Polyketide	root:Host-associated:Human:Digestive system:Large intestine:Fecal	ERZ809621_FASTA	mgnify	ERZ809621.98-NODE-98-length-7106-cov-7.27968
1416205	ERZ809621_FASTA_CLST_3	11	sanntis	1	6852	Other	root:Host-associated:Human:Digestive system:Large intestine:Fecal	ERZ809621_FASTA	mgnify	ERZ809621.108-NODE-108-length-6854-cov-6.28519
1416208	ERZ809624_FASTA_CLST_0	11	sanntis	114	10729	Saccharide	root:Host-associated:Human:Digestive system:Large intestine:Fecal	ERZ809624_FASTA	mgnify	ERZ809624.201-NODE-201-length-10729-cov-4.95822
1416209	ERZ809624_FASTA_CLST_1	10	sanntis	1	6629	Saccharide	root:Host-associated:Human:Digestive system:Large intestine:Fecal	ERZ809624_FASTA	mgnify	ERZ809624.408-NODE-408-length-6752-cov-4.84187
1416210	ERZ809624_FASTA_CLST_2	10	sanntis	2	28870	Saccharide	root:Host-associated:Human:Digestive system:Large intestine:Fecal	ERZ809624_FASTA	mgnify	ERZ809624.5-NODE-5-length-40377-cov-6.40417
1416212	ERZ809624_FASTA_CLST_4	11	sanntis	42	8821	Saccharide	root:Host-associated:Human:Digestive system:Large intestine:Fecal	ERZ809624_FASTA	mgnify	ERZ809624.271-NODE-271-length-8935-cov-4.65845
1416213	ERZ809624_FASTA_CLST_5	11	sanntis	2	5489	Saccharide	root:Host-associated:Human:Digestive system:Large intestine:Fecal	ERZ809624_FASTA	mgnify	ERZ809624.528-NODE-528-length-5499-cov-5.15228
1416214	ERZ809624_FASTA_CLST_6	11	sanntis	1	11262	Saccharide	root:Host-associated:Human:Digestive system:Large intestine:Fecal	ERZ809624_FASTA	mgnify	ERZ809624.184-NODE-184-length-11301-cov-6.30749
1416215	ERZ809624_FASTA_CLST_7	11	sanntis	1	16237	Other	root:Host-associated:Human:Digestive system:Large intestine:Fecal	ERZ809624_FASTA	mgnify	ERZ809624.82-NODE-82-length-16237-cov-6.50229
1416217	ERZ809624_FASTA_CLST_9	11	sanntis	3	3665	Polyketide	root:Host-associated:Human:Digestive system:Large intestine:Fecal	ERZ809624_FASTA	mgnify	ERZ809624.952-NODE-952-length-3667-cov-4.85271
1416220	ERZ809624_FASTA_CLST_12	11	sanntis	70	8445	RiPP	root:Host-associated:Human:Digestive system:Large intestine:Fecal	ERZ809624_FASTA	mgnify	ERZ809624.300-NODE-300-length-8445-cov-4.7789
1416221	ERZ809624_FASTA_CLST_13	10	sanntis	1	15747	Polyketide	root:Host-associated:Human:Digestive system:Large intestine:Fecal	ERZ809624_FASTA	mgnify	ERZ809624.21-NODE-21-length-29311-cov-6.30168
1416222	ERZ809624_FASTA_CLST_14	11	sanntis	3	4308	RiPP	root:Host-associated:Human:Digestive system:Large intestine:Fecal	ERZ809624_FASTA	mgnify	ERZ809624.753-NODE-753-length-4312-cov-3.65163
1416223	ERZ809624_FASTA_CLST_15	10	sanntis	2	1686	Polyketide	root:Host-associated:Human:Digestive system:Large intestine:Fecal	ERZ809624_FASTA	mgnify	ERZ809624.713-NODE-713-length-4497-cov-4.80527
1416224	ERZ809626_FASTA_CLST_0	11	sanntis	2	8097	Polyketide	root:Host-associated:Human:Digestive system:Large intestine:Fecal	ERZ809626_FASTA	mgnify	ERZ809626.95-NODE-95-length-8099-cov-5.13414
1416226	ERZ809626_FASTA_CLST_2	11	sanntis	3	4788	Saccharide	root:Host-associated:Human:Digestive system:Large intestine:Fecal	ERZ809626_FASTA	mgnify	ERZ809626.329-NODE-329-length-4789-cov-6.85572
1416227	ERZ809626_FASTA_CLST_3	10	sanntis	2	4257	NRP	root:Host-associated:Human:Digestive system:Large intestine:Fecal	ERZ809626_FASTA	mgnify	ERZ809626.313-NODE-313-length-4870-cov-4.20042
1416229	ERZ809626_FASTA_CLST_5	10	sanntis	3	5805	Other	root:Host-associated:Human:Digestive system:Large intestine:Fecal	ERZ809626_FASTA	mgnify	ERZ809626.182-NODE-182-length-6031-cov-5.00268
1416232	ERZ809626_FASTA_CLST_8	11	sanntis	190	5046	NRP	root:Host-associated:Human:Digestive system:Large intestine:Fecal	ERZ809626_FASTA	mgnify	ERZ809626.280-NODE-280-length-5052-cov-4.54453
1416235	ERZ809626_FASTA_CLST_11	11	sanntis	2	5208	NRP	root:Host-associated:Human:Digestive system:Large intestine:Fecal	ERZ809626_FASTA	mgnify	ERZ809626.258-NODE-258-length-5210-cov-4.72144
1416236	ERZ809626_FASTA_CLST_12	10	sanntis	1	5538	RiPP	root:Host-associated:Human:Digestive system:Large intestine:Fecal	ERZ809626_FASTA	mgnify	ERZ809626.202-NODE-202-length-5742-cov-3.94971
1416238	ERZ809630_FASTA_CLST_0	0	sanntis	23453	48038	Saccharide	root:Host-associated:Human:Digestive system:Large intestine:Fecal	ERZ809630_FASTA	mgnify	ERZ809630.1-NODE-1-length-51085-cov-11.419
1416239	ERZ809630_FASTA_CLST_1	10	sanntis	1	674	NRP	root:Host-associated:Human:Digestive system:Large intestine:Fecal	ERZ809630_FASTA	mgnify	ERZ809630.558-NODE-558-length-3621-cov-3.66826
1416240	ERZ809630_FASTA_CLST_2	11	sanntis	2	4182	Saccharide	root:Host-associated:Human:Digestive system:Large intestine:Fecal	ERZ809630_FASTA	mgnify	ERZ809630.457-NODE-457-length-4183-cov-5.46802
1416241	ERZ809630_FASTA_CLST_3	11	sanntis	1	7287	Polyketide	root:Host-associated:Human:Digestive system:Large intestine:Fecal	ERZ809630_FASTA	mgnify	ERZ809630.196-NODE-196-length-7287-cov-4.86435
1416244	ERZ809630_FASTA_CLST_6	10	sanntis	80	14227	Other	root:Host-associated:Human:Digestive system:Large intestine:Fecal	ERZ809630_FASTA	mgnify	ERZ809630.28-NODE-28-length-17652-cov-6.76348
1416246	ERZ809636_FASTA_CLST_0	11	sanntis	55	15070	Saccharide	root:Host-associated:Human:Digestive system:Large intestine:Fecal	ERZ809636_FASTA	mgnify	ERZ809636.76-NODE-76-length-15072-cov-3.78131
1416247	ERZ809636_FASTA_CLST_1	10	sanntis	3	8916	Saccharide	root:Host-associated:Human:Digestive system:Large intestine:Fecal	ERZ809636_FASTA	mgnify	ERZ809636.221-NODE-221-length-9406-cov-4.39183
1416248	ERZ809636_FASTA_CLST_2	11	sanntis	1	2935	Polyketide	root:Host-associated:Human:Digestive system:Large intestine:Fecal	ERZ809636_FASTA	mgnify	ERZ809636.1396-NODE-1396-length-3168-cov-4.31256
1416249	ERZ809636_FASTA_CLST_3	10	sanntis	2	8442	Saccharide	root:Host-associated:Human:Digestive system:Large intestine:Fecal	ERZ809636_FASTA	mgnify	ERZ809636.215-NODE-215-length-9579-cov-4.08631
1416250	ERZ809636_FASTA_CLST_4	11	sanntis	2	7119	Polyketide	root:Host-associated:Human:Digestive system:Large intestine:Fecal	ERZ809636_FASTA	mgnify	ERZ809636.397-NODE-397-length-7119-cov-3.61905
1416251	ERZ809636_FASTA_CLST_5	1	sanntis	6314	8445	RiPP	root:Host-associated:Human:Digestive system:Large intestine:Fecal	ERZ809636_FASTA	mgnify	ERZ809636.280-NODE-280-length-8445-cov-4.76687
1416252	ERZ809636_FASTA_CLST_6	0	sanntis	1404	4771	RiPP	root:Host-associated:Human:Digestive system:Large intestine:Fecal	ERZ809636_FASTA	mgnify	ERZ809636.166-NODE-166-length-10996-cov-4.23782
1416254	ERZ809636_FASTA_CLST_8	10	sanntis	3	10977	RiPP	root:Host-associated:Human:Digestive system:Large intestine:Fecal	ERZ809636_FASTA	mgnify	ERZ809636.55-NODE-55-length-16880-cov-4.66728
1416255	ERZ809636_FASTA_CLST_9	10	sanntis	1	4528	RiPP	root:Host-associated:Human:Digestive system:Large intestine:Fecal	ERZ809636_FASTA	mgnify	ERZ809636.208-NODE-208-length-9687-cov-5.24377
1416256	ERZ809636_FASTA_CLST_10	10	sanntis	1	8711	RiPP	root:Host-associated:Human:Digestive system:Large intestine:Fecal	ERZ809636_FASTA	mgnify	ERZ809636.207-NODE-207-length-9700-cov-4.24054
1416258	ERZ809636_FASTA_CLST_12	10	sanntis	3	24668	Other	root:Host-associated:Human:Digestive system:Large intestine:Fecal	ERZ809636_FASTA	mgnify	ERZ809636.13-NODE-13-length-31841-cov-5.4334
1416260	ERZ809636_FASTA_CLST_14	10	sanntis	2	9847	Other	root:Host-associated:Human:Digestive system:Large intestine:Fecal	ERZ809636_FASTA	mgnify	ERZ809636.188-NODE-188-length-10165-cov-4.30969
1416261	ERZ809636_FASTA_CLST_15	11	sanntis	3	3486	RiPP	root:Host-associated:Human:Digestive system:Large intestine:Fecal	ERZ809636_FASTA	mgnify	ERZ809636.1227-NODE-1227-length-3487-cov-3.44085
1416263	ERZ809636_FASTA_CLST_17	10	sanntis	3	13600	Saccharide	root:Host-associated:Human:Digestive system:Large intestine:Fecal	ERZ809636_FASTA	mgnify	ERZ809636.77-NODE-77-length-14952-cov-4.00691
1416264	ERZ809636_FASTA_CLST_18	10	sanntis	2	2532	Saccharide	root:Host-associated:Human:Digestive system:Large intestine:Fecal	ERZ809636_FASTA	mgnify	ERZ809636.924-NODE-924-length-4244-cov-4.29434
1416265	ERZ809638_FASTA_CLST_0	10	sanntis	2	13888	Saccharide	root:Host-associated:Human:Digestive system:Large intestine:Fecal	ERZ809638_FASTA	mgnify	ERZ809638.3-NODE-3-length-93171-cov-7.86485
1416266	ERZ809638_FASTA_CLST_1	11	sanntis	2	4649	RiPP	root:Host-associated:Human:Digestive system:Large intestine:Fecal	ERZ809638_FASTA	mgnify	ERZ809638.535-NODE-535-length-4909-cov-3.83169
1416267	ERZ809638_FASTA_CLST_2	11	sanntis	3	3795	Other	root:Host-associated:Human:Digestive system:Large intestine:Fecal	ERZ809638_FASTA	mgnify	ERZ809638.908-NODE-908-length-3795-cov-4.12139
1416268	ERZ809638_FASTA_CLST_3	11	sanntis	2	5483	Saccharide	root:Host-associated:Human:Digestive system:Large intestine:Fecal	ERZ809638_FASTA	mgnify	ERZ809638.418-NODE-418-length-5544-cov-3.47586
1416269	ERZ809638_FASTA_CLST_4	10	sanntis	1	14784	Other	root:Host-associated:Human:Digestive system:Large intestine:Fecal	ERZ809638_FASTA	mgnify	ERZ809638.13-NODE-13-length-42904-cov-7.61299
1416271	ERZ809638_FASTA_CLST_6	10	sanntis	2	2886	RiPP	root:Host-associated:Human:Digestive system:Large intestine:Fecal	ERZ809638_FASTA	mgnify	ERZ809638.1212-NODE-1212-length-3271-cov-3.68377
1416273	ERZ809638_FASTA_CLST_8	11	sanntis	613	3086	Other	root:Host-associated:Human:Digestive system:Large intestine:Fecal	ERZ809638_FASTA	mgnify	ERZ809638.1349-NODE-1349-length-3087-cov-3.50363
1416274	ERZ809638_FASTA_CLST_9	11	sanntis	2	8080	NRP	root:Host-associated:Human:Digestive system:Large intestine:Fecal	ERZ809638_FASTA	mgnify	ERZ809638.230-NODE-230-length-8081-cov-3.75143
1416276	ERZ809641_FASTA_CLST_0	10	sanntis	259	6265	RiPP	root:Host-associated:Human:Digestive system:Large intestine:Fecal	ERZ809641_FASTA	mgnify	ERZ809641.395-NODE-395-length-8227-cov-8.91116
1416281	ERZ809641_FASTA_CLST_5	1	sanntis	39616	63263	Other	root:Host-associated:Human:Digestive system:Large intestine:Fecal	ERZ809641_FASTA	mgnify	ERZ809641.9-NODE-9-length-63263-cov-8.95931
1416283	ERZ809641_FASTA_CLST_7	0	sanntis	42038	48397	RiPP	root:Host-associated:Human:Digestive system:Large intestine:Fecal	ERZ809641_FASTA	mgnify	ERZ809641.14-NODE-14-length-54955-cov-9.96262
1416286	ERZ809641_FASTA_CLST_10	0	sanntis	35422	50743	NRP	root:Host-associated:Human:Digestive system:Large intestine:Fecal	ERZ809641_FASTA	mgnify	ERZ809641.11-NODE-11-length-57224-cov-10.3219
1416288	ERZ809641_FASTA_CLST_12	0	sanntis	5652	10874	Saccharide	root:Host-associated:Human:Digestive system:Large intestine:Fecal	ERZ809641_FASTA	mgnify	ERZ809641.261-NODE-261-length-11013-cov-7.35627
1416289	ERZ809641_FASTA_CLST_13	11	sanntis	499	7519	RiPP	root:Host-associated:Human:Digestive system:Large intestine:Fecal	ERZ809641_FASTA	mgnify	ERZ809641.435-NODE-435-length-7578-cov-7.61491
1416290	ERZ809641_FASTA_CLST_14	11	sanntis	2	8780	Polyketide	root:Host-associated:Human:Digestive system:Large intestine:Fecal	ERZ809641_FASTA	mgnify	ERZ809641.359-NODE-359-length-8921-cov-6.88371
1416291	ERZ809641_FASTA_CLST_15	11	sanntis	1	11608	Saccharide	root:Host-associated:Human:Digestive system:Large intestine:Fecal	ERZ809641_FASTA	mgnify	ERZ809641.232-NODE-232-length-11690-cov-7.38917
1416292	ERZ809641_FASTA_CLST_16	10	sanntis	32	5327	Saccharide	root:Host-associated:Human:Digestive system:Large intestine:Fecal	ERZ809641_FASTA	mgnify	ERZ809641.478-NODE-478-length-6829-cov-5.66312
1416293	ERZ809641_FASTA_CLST_17	10	sanntis	74	6347	RiPP	root:Host-associated:Human:Digestive system:Large intestine:Fecal	ERZ809641_FASTA	mgnify	ERZ809641.487-NODE-487-length-6635-cov-7.30289
1416294	ERZ809643_FASTA_CLST_0	11	sanntis	134	4196	NRP	root:Host-associated:Human:Digestive system:Large intestine:Fecal	ERZ809643_FASTA	mgnify	ERZ809643.126-NODE-126-length-4198-cov-4.9119
1416295	ERZ809645_FASTA_CLST_0	10	sanntis	107	18942	Saccharide	root:Host-associated:Human:Digestive system:Large intestine:Fecal	ERZ809645_FASTA	mgnify	ERZ809645.6-NODE-6-length-19203-cov-6.18357
1416296	ERZ809645_FASTA_CLST_1	11	sanntis	3	5231	NRP	root:Host-associated:Human:Digestive system:Large intestine:Fecal	ERZ809645_FASTA	mgnify	ERZ809645.101-NODE-101-length-5233-cov-3.573
1416298	ERZ809645_FASTA_CLST_3	10	sanntis	2	2890	RiPP	root:Host-associated:Human:Digestive system:Large intestine:Fecal	ERZ809645_FASTA	mgnify	ERZ809645.360-NODE-360-length-3569-cov-2.64769
1416299	ERZ809645_FASTA_CLST_4	10	sanntis	2	5839	RiPP	root:Host-associated:Human:Digestive system:Large intestine:Fecal	ERZ809645_FASTA	mgnify	ERZ809645.60-NODE-60-length-6092-cov-4.79129
1416300	ERZ809645_FASTA_CLST_5	11	sanntis	19	5416	Polyketide	root:Host-associated:Human:Digestive system:Large intestine:Fecal	ERZ809645_FASTA	mgnify	ERZ809645.87-NODE-87-length-5416-cov-4.24939
1416302	ERZ809647_FASTA_CLST_0	11	sanntis	229	3897	RiPP	root:Host-associated:Human:Digestive system:Large intestine:Fecal	ERZ809647_FASTA	mgnify	ERZ809647.230-NODE-230-length-3897-cov-4.23035
1416303	ERZ809647_FASTA_CLST_1	10	sanntis	1	7101	Saccharide	root:Host-associated:Human:Digestive system:Large intestine:Fecal	ERZ809647_FASTA	mgnify	ERZ809647.13-NODE-13-length-7845-cov-3.3896
1416305	ERZ809647_FASTA_CLST_3	11	sanntis	3	4788	Polyketide	root:Host-associated:Human:Digestive system:Large intestine:Fecal	ERZ809647_FASTA	mgnify	ERZ809647.104-NODE-104-length-4788-cov-3.89034
1416307	ERZ809647_FASTA_CLST_5	11	sanntis	1	7091	Saccharide	root:Host-associated:Human:Digestive system:Large intestine:Fecal	ERZ809647_FASTA	mgnify	ERZ809647.23-NODE-23-length-7093-cov-6.2998
1416308	ERZ809647_FASTA_CLST_6	11	sanntis	2	3930	Polyketide	root:Host-associated:Human:Digestive system:Large intestine:Fecal	ERZ809647_FASTA	mgnify	ERZ809647.215-NODE-215-length-3932-cov-3.66727
1416311	ERZ809649_FASTA_CLST_1	10	sanntis	2	13784	NRP	root:Host-associated:Human:Digestive system:Large intestine:Fecal	ERZ809649_FASTA	mgnify	ERZ809649.31-NODE-31-length-18064-cov-6.85113
1416313	ERZ809649_FASTA_CLST_3	11	sanntis	2	3814	NRP	root:Host-associated:Human:Digestive system:Large intestine:Fecal	ERZ809649_FASTA	mgnify	ERZ809649.542-NODE-542-length-3814-cov-5.0822
1416315	ERZ809649_FASTA_CLST_5	11	sanntis	3	9501	RiPP	root:Host-associated:Human:Digestive system:Large intestine:Fecal	ERZ809649_FASTA	mgnify	ERZ809649.128-NODE-128-length-9554-cov-7.01758
1416317	ERZ809649_FASTA_CLST_7	10	sanntis	3	4980	Polyketide	root:Host-associated:Human:Digestive system:Large intestine:Fecal	ERZ809649_FASTA	mgnify	ERZ809649.138-NODE-138-length-9127-cov-5.95646
1416318	ERZ809649_FASTA_CLST_8	11	sanntis	1	8407	NRP	root:Host-associated:Human:Digestive system:Large intestine:Fecal	ERZ809649_FASTA	mgnify	ERZ809649.160-NODE-160-length-8407-cov-5.41475
1416321	ERZ8153641_FASTA_CLST_1	0	sanntis	35874	48350	Saccharide	root:Host-associated:Human:Digestive system	ERZ8153641_FASTA	mgnify	ERZ8153641.208-NODE-208-length-73370-cov-51.768356
1416322	ERZ8153641_FASTA_CLST_2	0	sanntis	120787	137590	NRP	root:Host-associated:Human:Digestive system	ERZ8153641_FASTA	mgnify	ERZ8153641.14-NODE-14-length-210700-cov-18.362221
1416324	ERZ8153641_FASTA_CLST_4	10	sanntis	282	20622	Saccharide	root:Host-associated:Human:Digestive system	ERZ8153641_FASTA	mgnify	ERZ8153641.243-NODE-243-length-66943-cov-6.616957
1416325	ERZ8153641_FASTA_CLST_5	11	sanntis	216	18342	Saccharide	root:Host-associated:Human:Digestive system	ERZ8153641_FASTA	mgnify	ERZ8153641.1287-NODE-1287-length-18572-cov-5.767241
1416326	ERZ8153641_FASTA_CLST_6	10	sanntis	50	35159	Saccharide	root:Host-associated:Human:Digestive system	ERZ8153641_FASTA	mgnify	ERZ8153641.631-NODE-631-length-35792-cov-17.220220
1416327	ERZ8153641_FASTA_CLST_7	10	sanntis	215	4077	Saccharide	root:Host-associated:Human:Digestive system	ERZ8153641_FASTA	mgnify	ERZ8153641.3258-NODE-3258-length-5477-cov-26.295647
1416329	ERZ8153641_FASTA_CLST_9	0	sanntis	4587	6841	Polyketide	root:Host-associated:Human:Digestive system	ERZ8153641_FASTA	mgnify	ERZ8153641.2078-NODE-2078-length-9967-cov-3.765032
1416331	ERZ8153641_FASTA_CLST_11	0	sanntis	4573	34156	Saccharide	root:Host-associated:Human:Digestive system	ERZ8153641_FASTA	mgnify	ERZ8153641.520-NODE-520-length-40906-cov-9.640572
1416332	ERZ8153641_FASTA_CLST_12	0	sanntis	22786	57763	Saccharide	root:Host-associated:Human:Digestive system	ERZ8153641_FASTA	mgnify	ERZ8153641.168-NODE-168-length-79783-cov-11.697559
1416334	ERZ8153641_FASTA_CLST_14	1	sanntis	11300	16182	Saccharide	root:Host-associated:Human:Digestive system	ERZ8153641_FASTA	mgnify	ERZ8153641.1452-NODE-1452-length-16182-cov-5.928815
1416335	ERZ8153641_FASTA_CLST_15	1	sanntis	44786	61952	Other	root:Host-associated:Human:Digestive system	ERZ8153641_FASTA	mgnify	ERZ8153641.276-NODE-276-length-61991-cov-73.950417
1416338	ERZ8153641_FASTA_CLST_18	0	sanntis	51142	75677	Saccharide	root:Host-associated:Human:Digestive system	ERZ8153641_FASTA	mgnify	ERZ8153641.188-NODE-188-length-76655-cov-9.872115
1416339	ERZ8153641_FASTA_CLST_19	0	sanntis	79873	90729	Saccharide	root:Host-associated:Human:Digestive system	ERZ8153641_FASTA	mgnify	ERZ8153641.31-NODE-31-length-165809-cov-23.752923
1416340	ERZ8153641_FASTA_CLST_20	0	sanntis	42468	46614	RiPP	root:Host-associated:Human:Digestive system	ERZ8153641_FASTA	mgnify	ERZ8153641.437-NODE-437-length-47513-cov-16.437334
1416341	ERZ8153641_FASTA_CLST_21	0	sanntis	22443	45568	Saccharide	root:Host-associated:Human:Digestive system	ERZ8153641_FASTA	mgnify	ERZ8153641.143-NODE-143-length-86009-cov-12.567327
1416342	ERZ8153641_FASTA_CLST_22	1	sanntis	7764	27466	Saccharide	root:Host-associated:Human:Digestive system	ERZ8153641_FASTA	mgnify	ERZ8153641.862-NODE-862-length-27467-cov-14.288086
1416344	ERZ8153641_FASTA_CLST_24	0	sanntis	3655	9909	NRP	root:Host-associated:Human:Digestive system	ERZ8153641_FASTA	mgnify	ERZ8153641.1899-NODE-1899-length-11261-cov-17.827682
1416346	ERZ8153641_FASTA_CLST_26	0	sanntis	12894	51391	Other	root:Host-associated:Human:Digestive system	ERZ8153641_FASTA	mgnify	ERZ8153641.327-NODE-327-length-55987-cov-30.002467
1416347	ERZ8153641_FASTA_CLST_27	1	sanntis	188285	206795	Other	root:Host-associated:Human:Digestive system	ERZ8153641_FASTA	mgnify	ERZ8153641.15-NODE-15-length-207091-cov-13.001058
1416350	ERZ8153641_FASTA_CLST_30	1	sanntis	193797	205186	RiPP	root:Host-associated:Human:Digestive system	ERZ8153641_FASTA	mgnify	ERZ8153641.18-NODE-18-length-205265-cov-16.487052
1416351	ERZ8153641_FASTA_CLST_31	0	sanntis	184720	195034	RiPP	root:Host-associated:Human:Digestive system	ERZ8153641_FASTA	mgnify	ERZ8153641.10-NODE-10-length-228031-cov-54.974239
1416352	ERZ8153641_FASTA_CLST_32	1	sanntis	13447	34978	Other	root:Host-associated:Human:Digestive system	ERZ8153641_FASTA	mgnify	ERZ8153641.650-NODE-650-length-35135-cov-13.287970
1416353	ERZ8153641_FASTA_CLST_33	1	sanntis	97093	120545	Saccharide	root:Host-associated:Human:Digestive system	ERZ8153641_FASTA	mgnify	ERZ8153641.71-NODE-71-length-120618-cov-6.856855
1416355	ERZ8153641_FASTA_CLST_35	10	sanntis	1	5114	RiPP	root:Host-associated:Human:Digestive system	ERZ8153641_FASTA	mgnify	ERZ8153641.2859-NODE-2859-length-6462-cov-3.065241
1416357	ERZ8153641_FASTA_CLST_37	0	sanntis	10149	39299	Saccharide	root:Host-associated:Human:Digestive system	ERZ8153641_FASTA	mgnify	ERZ8153641.252-NODE-252-length-66047-cov-21.342011
1416359	ERZ8153641_FASTA_CLST_39	0	sanntis	70242	77503	NRP	root:Host-associated:Human:Digestive system	ERZ8153641_FASTA	mgnify	ERZ8153641.90-NODE-90-length-104339-cov-20.958786
1416360	ERZ8153641_FASTA_CLST_40	0	sanntis	8375	48462	Saccharide	root:Host-associated:Human:Digestive system	ERZ8153641_FASTA	mgnify	ERZ8153641.306-NODE-306-length-57942-cov-21.354864
1416363	ERZ8153641_FASTA_CLST_43	0	sanntis	28664	32560	Polyketide	root:Host-associated:Human:Digestive system	ERZ8153641_FASTA	mgnify	ERZ8153641.664-NODE-664-length-34629-cov-5.329612
1416364	ERZ8153641_FASTA_CLST_44	11	sanntis	3	4281	NRP	root:Host-associated:Human:Digestive system	ERZ8153641_FASTA	mgnify	ERZ8153641.3905-NODE-3905-length-4390-cov-3.385467
1416366	ERZ8153641_FASTA_CLST_46	0	sanntis	17351	28053	Saccharide	root:Host-associated:Human:Digestive system	ERZ8153641_FASTA	mgnify	ERZ8153641.122-NODE-122-length-92345-cov-52.445216
1416367	ERZ8153641_FASTA_CLST_47	0	sanntis	43969	50573	Saccharide	root:Host-associated:Human:Digestive system	ERZ8153641_FASTA	mgnify	ERZ8153641.122-NODE-122-length-92345-cov-52.445216
1416370	ERZ8153641_FASTA_CLST_50	0	sanntis	28593	87908	Saccharide	root:Host-associated:Human:Digestive system	ERZ8153641_FASTA	mgnify	ERZ8153641.77-NODE-77-length-111007-cov-21.901381
1416371	ERZ8153641_FASTA_CLST_51	0	sanntis	100833	103737	RiPP	root:Host-associated:Human:Digestive system	ERZ8153641_FASTA	mgnify	ERZ8153641.77-NODE-77-length-111007-cov-21.901381
1416375	ERZ8153641_FASTA_CLST_55	0	sanntis	48668	59269	RiPP	root:Host-associated:Human:Digestive system	ERZ8153641_FASTA	mgnify	ERZ8153641.217-NODE-217-length-71744-cov-20.462177
1416376	ERZ8153641_FASTA_CLST_56	0	sanntis	25228	44421	Other	root:Host-associated:Human:Digestive system	ERZ8153641_FASTA	mgnify	ERZ8153641.43-NODE-43-length-153037-cov-17.977416
1416378	ERZ8153641_FASTA_CLST_58	10	sanntis	422	22585	Saccharide	root:Host-associated:Human:Digestive system	ERZ8153641_FASTA	mgnify	ERZ8153641.488-NODE-488-length-43695-cov-10.792461
1416380	ERZ8153641_FASTA_CLST_60	0	sanntis	14020	23000	NRP	root:Host-associated:Human:Digestive system	ERZ8153641_FASTA	mgnify	ERZ8153641.149-NODE-149-length-84968-cov-6.291545
1416381	ERZ8153641_FASTA_CLST_61	0	sanntis	67032	80845	Polyketide	root:Host-associated:Human:Digestive system	ERZ8153641_FASTA	mgnify	ERZ8153641.45-NODE-45-length-143355-cov-5.172094
1416382	ERZ8153641_FASTA_CLST_62	11	sanntis	2	14757	Saccharide	root:Host-associated:Human:Digestive system	ERZ8153641_FASTA	mgnify	ERZ8153641.1562-NODE-1562-length-14758-cov-5.258179
1416384	ERZ8153641_FASTA_CLST_64	0	sanntis	3919	21078	RiPP	root:Host-associated:Human:Digestive system	ERZ8153641_FASTA	mgnify	ERZ8153641.317-NODE-317-length-57091-cov-16.171769
1416388	ERZ8153641_FASTA_CLST_68	0	sanntis	11335	15149	NRP	root:Host-associated:Human:Digestive system	ERZ8153641_FASTA	mgnify	ERZ8153641.765-NODE-765-length-30368-cov-20.239369
1416389	ERZ8153641_FASTA_CLST_69	0	sanntis	16581	43526	NRP	root:Host-associated:Human:Digestive system	ERZ8153641_FASTA	mgnify	ERZ8153641.206-NODE-206-length-73428-cov-6.304594
1416390	ERZ8153641_FASTA_CLST_70	0	sanntis	7368	16372	NRP	root:Host-associated:Human:Digestive system	ERZ8153641_FASTA	mgnify	ERZ8153641.1247-NODE-1247-length-19111-cov-19.336639
1416391	ERZ8153641_FASTA_CLST_71	1	sanntis	10615	25173	RiPP	root:Host-associated:Human:Digestive system	ERZ8153641_FASTA	mgnify	ERZ8153641.954-NODE-954-length-25174-cov-21.654644
1416393	ERZ8153641_FASTA_CLST_73	10	sanntis	141	15996	Saccharide	root:Host-associated:Human:Digestive system	ERZ8153641_FASTA	mgnify	ERZ8153641.1417-NODE-1417-length-16591-cov-4.626028
1416394	ERZ8153641_FASTA_CLST_74	11	sanntis	90	6015	RiPP	root:Host-associated:Human:Digestive system	ERZ8153641_FASTA	mgnify	ERZ8153641.3023-NODE-3023-length-6016-cov-3.534139
1416396	ERZ8153641_FASTA_CLST_76	0	sanntis	133414	152507	Saccharide	root:Host-associated:Human:Digestive system	ERZ8153641_FASTA	mgnify	ERZ8153641.42-NODE-42-length-154328-cov-21.277320
1416397	ERZ8153641_FASTA_CLST_77	0	sanntis	8309	20884	RiPP	root:Host-associated:Human:Digestive system	ERZ8153641_FASTA	mgnify	ERZ8153641.466-NODE-466-length-45285-cov-13.120473
1416399	ERZ8153641_FASTA_CLST_79	10	sanntis	2	6734	Saccharide	root:Host-associated:Human:Digestive system	ERZ8153641_FASTA	mgnify	ERZ8153641.2561-NODE-2561-length-7413-cov-4.378364
1416400	ERZ8153641_FASTA_CLST_80	11	sanntis	2	3655	Saccharide	root:Host-associated:Human:Digestive system	ERZ8153641_FASTA	mgnify	ERZ8153641.4562-NODE-4562-length-3711-cov-3.330142
1416401	ERZ8153641_FASTA_CLST_81	0	sanntis	10895	35244	NRP	root:Host-associated:Human:Digestive system	ERZ8153641_FASTA	mgnify	ERZ8153641.582-NODE-582-length-38504-cov-14.004604
1416403	ERZ8153641_FASTA_CLST_83	10	sanntis	339	64984	NRP|Polyketide	root:Host-associated:Human:Digestive system	ERZ8153641_FASTA	mgnify	ERZ8153641.80-NODE-80-length-108897-cov-6.005127
1416404	ERZ8153641_FASTA_CLST_84	1	sanntis	75448	108825	NRP|Polyketide	root:Host-associated:Human:Digestive system	ERZ8153641_FASTA	mgnify	ERZ8153641.80-NODE-80-length-108897-cov-6.005127
1416406	ERZ8153641_FASTA_CLST_86	11	sanntis	2	11433	NRP|Polyketide	root:Host-associated:Human:Digestive system	ERZ8153641_FASTA	mgnify	ERZ8153641.1883-NODE-1883-length-11435-cov-5.576362
1416408	ERZ8153641_FASTA_CLST_88	0	sanntis	17986	27973	NRP	root:Host-associated:Human:Digestive system	ERZ8153641_FASTA	mgnify	ERZ8153641.192-NODE-192-length-76121-cov-10.921502
1416410	ERZ8153641_FASTA_CLST_90	10	sanntis	2	17316	Polyketide	root:Host-associated:Human:Digestive system	ERZ8153641_FASTA	mgnify	ERZ8153641.3-NODE-3-length-283132-cov-11.475765
1416411	ERZ8153641_FASTA_CLST_91	0	sanntis	103886	116170	Saccharide	root:Host-associated:Human:Digestive system	ERZ8153641_FASTA	mgnify	ERZ8153641.3-NODE-3-length-283132-cov-11.475765
1416413	ERZ8153641_FASTA_CLST_93	0	sanntis	47807	78347	Saccharide	root:Host-associated:Human:Digestive system	ERZ8153641_FASTA	mgnify	ERZ8153641.24-NODE-24-length-185596-cov-13.574342
1416416	ERZ8153641_FASTA_CLST_96	10	sanntis	1	15984	Saccharide	root:Host-associated:Human:Digestive system	ERZ8153641_FASTA	mgnify	ERZ8153641.632-NODE-632-length-35771-cov-9.132714
1416417	ERZ8153641_FASTA_CLST_97	0	sanntis	12522	19474	Saccharide	root:Host-associated:Human:Digestive system	ERZ8153641_FASTA	mgnify	ERZ8153641.1082-NODE-1082-length-22309-cov-11.334547
1416418	ERZ8153641_FASTA_CLST_98	0	sanntis	15795	30710	RiPP	root:Host-associated:Human:Digestive system	ERZ8153641_FASTA	mgnify	ERZ8153641.494-NODE-494-length-43057-cov-7.664527
1416419	ERZ8153641_FASTA_CLST_99	0	sanntis	77591	116327	Saccharide	root:Host-associated:Human:Digestive system	ERZ8153641_FASTA	mgnify	ERZ8153641.5-NODE-5-length-258064-cov-21.580685
1416420	ERZ8153641_FASTA_CLST_100	0	sanntis	34226	42366	NRP	root:Host-associated:Human:Digestive system	ERZ8153641_FASTA	mgnify	ERZ8153641.433-NODE-433-length-47778-cov-7.497622
1416421	ERZ8153641_FASTA_CLST_101	1	sanntis	75264	85718	RiPP	root:Host-associated:Human:Digestive system	ERZ8153641_FASTA	mgnify	ERZ8153641.144-NODE-144-length-85847-cov-22.062174
1416422	ERZ8153641_FASTA_CLST_102	10	sanntis	3	11130	NRP	root:Host-associated:Human:Digestive system	ERZ8153641_FASTA	mgnify	ERZ8153641.1553-NODE-1553-length-14840-cov-11.136625
1416424	ERZ8153641_FASTA_CLST_104	10	sanntis	3	6700	RiPP	root:Host-associated:Human:Digestive system	ERZ8153641_FASTA	mgnify	ERZ8153641.2394-NODE-2394-length-8077-cov-5.381576
1416425	ERZ8153641_FASTA_CLST_105	0	sanntis	22489	52029	Saccharide	root:Host-associated:Human:Digestive system	ERZ8153641_FASTA	mgnify	ERZ8153641.167-NODE-167-length-79795-cov-5.454101
1416426	ERZ8153641_FASTA_CLST_106	0	sanntis	12882	22508	NRP|Saccharide	root:Host-associated:Human:Digestive system	ERZ8153641_FASTA	mgnify	ERZ8153641.670-NODE-670-length-34219-cov-6.858565
1416427	ERZ8153641_FASTA_CLST_107	11	sanntis	1	3333	RiPP	root:Host-associated:Human:Digestive system	ERZ8153641_FASTA	mgnify	ERZ8153641.4858-NODE-4858-length-3465-cov-2.576540
1416429	ERZ8153641_FASTA_CLST_109	10	sanntis	3	35937	Other	root:Host-associated:Human:Digestive system	ERZ8153641_FASTA	mgnify	ERZ8153641.127-NODE-127-length-90456-cov-11.979027
1416431	ERZ8153641_FASTA_CLST_111	0	sanntis	35268	58842	Saccharide	root:Host-associated:Human:Digestive system	ERZ8153641_FASTA	mgnify	ERZ8153641.72-NODE-72-length-118401-cov-13.766904
1416432	ERZ8153641_FASTA_CLST_112	10	sanntis	139	4656	RiPP	root:Host-associated:Human:Digestive system	ERZ8153641_FASTA	mgnify	ERZ8153641.3452-NODE-3452-length-5116-cov-2.829480
1416435	ERZ8153641_FASTA_CLST_115	0	sanntis	45155	126830	Saccharide	root:Host-associated:Human:Digestive system	ERZ8153641_FASTA	mgnify	ERZ8153641.44-NODE-44-length-147601-cov-19.319107
1416437	ERZ8153641_FASTA_CLST_117	1	sanntis	35869	66008	Saccharide	root:Host-associated:Human:Digestive system	ERZ8153641_FASTA	mgnify	ERZ8153641.253-NODE-253-length-66010-cov-6.166416
1416438	ERZ8153641_FASTA_CLST_118	10	sanntis	2	27242	Saccharide	root:Host-associated:Human:Digestive system	ERZ8153641_FASTA	mgnify	ERZ8153641.435-NODE-435-length-47556-cov-46.696848
1416442	ERZ8153641_FASTA_CLST_122	0	sanntis	15158	39100	Other	root:Host-associated:Human:Digestive system	ERZ8153641_FASTA	mgnify	ERZ8153641.27-NODE-27-length-177497-cov-13.483848
1416443	ERZ8153641_FASTA_CLST_123	10	sanntis	92	20566	RiPP	root:Host-associated:Human:Digestive system	ERZ8153641_FASTA	mgnify	ERZ8153641.952-NODE-952-length-25248-cov-12.511650
1416445	ERZ8153641_FASTA_CLST_125	10	sanntis	196	33037	Saccharide	root:Host-associated:Human:Digestive system	ERZ8153641_FASTA	mgnify	ERZ8153641.502-NODE-502-length-42612-cov-394.162417
1416447	ERZ8153641_FASTA_CLST_127	1	sanntis	4341	22513	NRP|Polyketide	root:Host-associated:Human:Digestive system	ERZ8153641_FASTA	mgnify	ERZ8153641.1069-NODE-1069-length-22513-cov-8.389839
1416449	ERZ8153641_FASTA_CLST_129	10	sanntis	3	13739	Saccharide	root:Host-associated:Human:Digestive system	ERZ8153641_FASTA	mgnify	ERZ8153641.92-NODE-92-length-104036-cov-10.503919
1416451	ERZ8153641_FASTA_CLST_131	0	sanntis	11614	37725	Saccharide	root:Host-associated:Human:Digestive system	ERZ8153641_FASTA	mgnify	ERZ8153641.560-NODE-560-length-39168-cov-8.753228
1416453	ERZ8153641_FASTA_CLST_133	0	sanntis	8437	13714	Saccharide	root:Host-associated:Human:Digestive system	ERZ8153641_FASTA	mgnify	ERZ8153641.978-NODE-978-length-24654-cov-5.964795
1416454	ERZ8153641_FASTA_CLST_134	10	sanntis	272	5737	RiPP	root:Host-associated:Human:Digestive system	ERZ8153641_FASTA	mgnify	ERZ8153641.3106-NODE-3106-length-5809-cov-14.657803
1416455	ERZ8153641_FASTA_CLST_135	0	sanntis	58662	77773	Other	root:Host-associated:Human:Digestive system	ERZ8153641_FASTA	mgnify	ERZ8153641.176-NODE-176-length-78342-cov-7.405725
1416457	ERZ8153641_FASTA_CLST_137	11	sanntis	83	4252	RiPP	root:Host-associated:Human:Digestive system	ERZ8153641_FASTA	mgnify	ERZ8153641.4021-NODE-4021-length-4252-cov-40.945675
1416458	ERZ8153641_FASTA_CLST_138	10	sanntis	2	5560	NRP	root:Host-associated:Human:Digestive system	ERZ8153641_FASTA	mgnify	ERZ8153641.2170-NODE-2170-length-9425-cov-3.160192
1416461	ERZ8153641_FASTA_CLST_141	1	sanntis	72877	96000	Saccharide	root:Host-associated:Human:Digestive system	ERZ8153641_FASTA	mgnify	ERZ8153641.115-NODE-115-length-96129-cov-9.438756
1416463	ERZ8153641_FASTA_CLST_143	0	sanntis	235042	238554	RiPP	root:Host-associated:Human:Digestive system	ERZ8153641_FASTA	mgnify	ERZ8153641.8-NODE-8-length-240509-cov-16.640530
1416464	ERZ8153641_FASTA_CLST_144	1	sanntis	16125	27233	Saccharide	root:Host-associated:Human:Digestive system	ERZ8153641_FASTA	mgnify	ERZ8153641.876-NODE-876-length-27235-cov-6.257174
1416465	ERZ8153641_FASTA_CLST_145	0	sanntis	22304	44794	Saccharide	root:Host-associated:Human:Digestive system	ERZ8153641_FASTA	mgnify	ERZ8153641.175-NODE-175-length-78561-cov-6.098540
1416467	ERZ8153641_FASTA_CLST_147	0	sanntis	39149	55362	Saccharide	root:Host-associated:Human:Digestive system	ERZ8153641_FASTA	mgnify	ERZ8153641.220-NODE-220-length-71170-cov-19.795430
1416468	ERZ8153641_FASTA_CLST_148	11	sanntis	307	4624	RiPP	root:Host-associated:Human:Digestive system	ERZ8153641_FASTA	mgnify	ERZ8153641.3592-NODE-3592-length-4865-cov-7.630146
1416469	ERZ8153641_FASTA_CLST_149	0	sanntis	3975	11306	RiPP	root:Host-associated:Human:Digestive system	ERZ8153641_FASTA	mgnify	ERZ8153641.1755-NODE-1755-length-12552-cov-14.405457
1416471	ERZ8153641_FASTA_CLST_151	11	sanntis	2	16639	Other	root:Host-associated:Human:Digestive system	ERZ8153641_FASTA	mgnify	ERZ8153641.1408-NODE-1408-length-16727-cov-10.065379
1416472	ERZ8153641_FASTA_CLST_152	1	sanntis	48131	62958	Saccharide	root:Host-associated:Human:Digestive system	ERZ8153641_FASTA	mgnify	ERZ8153641.270-NODE-270-length-63004-cov-11.214936
1416473	ERZ8153641_FASTA_CLST_153	10	sanntis	3	5593	Polyketide	root:Host-associated:Human:Digestive system	ERZ8153641_FASTA	mgnify	ERZ8153641.2717-NODE-2717-length-6879-cov-3.459994
1416475	ERZ8153641_FASTA_CLST_155	0	sanntis	40375	62455	NRP	root:Host-associated:Human:Digestive system	ERZ8153641_FASTA	mgnify	ERZ8153641.142-NODE-142-length-86736-cov-6.424441
1416478	ERZ8153641_FASTA_CLST_158	10	sanntis	378	8822	NRP	root:Host-associated:Human:Digestive system	ERZ8153641_FASTA	mgnify	ERZ8153641.1300-NODE-1300-length-18398-cov-3.614621
1416479	ERZ8153641_FASTA_CLST_159	0	sanntis	27092	31174	NRP	root:Host-associated:Human:Digestive system	ERZ8153641_FASTA	mgnify	ERZ8153641.687-NODE-687-length-33823-cov-13.931355
1416480	ERZ8153641_FASTA_CLST_160	0	sanntis	17127	26361	Saccharide	root:Host-associated:Human:Digestive system	ERZ8153641_FASTA	mgnify	ERZ8153641.260-NODE-260-length-64458-cov-22.079965
1416482	ERZ8153641_FASTA_CLST_162	11	sanntis	2	8779	RiPP	root:Host-associated:Human:Digestive system	ERZ8153641_FASTA	mgnify	ERZ8153641.2237-NODE-2237-length-9030-cov-11.779857
1416484	ERZ8153641_FASTA_CLST_164	10	sanntis	45	17654	Saccharide	root:Host-associated:Human:Digestive system	ERZ8153641_FASTA	mgnify	ERZ8153641.1323-NODE-1323-length-18001-cov-11.592667
1416485	ERZ8153641_FASTA_CLST_165	11	sanntis	3	3266	Saccharide	root:Host-associated:Human:Digestive system	ERZ8153641_FASTA	mgnify	ERZ8153641.5106-NODE-5106-length-3267-cov-3.621731
1416486	ERZ8153641_FASTA_CLST_166	0	sanntis	16132	31247	Other	root:Host-associated:Human:Digestive system	ERZ8153641_FASTA	mgnify	ERZ8153641.151-NODE-151-length-84023-cov-12.103670
1416487	ERZ8153641_FASTA_CLST_167	10	sanntis	185	8183	RiPP	root:Host-associated:Human:Digestive system	ERZ8153641_FASTA	mgnify	ERZ8153641.2245-NODE-2245-length-8944-cov-7.386883
1416488	ERZ8153641_FASTA_CLST_168	11	sanntis	3	16454	Saccharide	root:Host-associated:Human:Digestive system	ERZ8153641_FASTA	mgnify	ERZ8153641.1406-NODE-1406-length-16741-cov-9.014204
1416490	ERZ8153641_FASTA_CLST_170	10	sanntis	66	23664	Saccharide	root:Host-associated:Human:Digestive system	ERZ8153641_FASTA	mgnify	ERZ8153641.984-NODE-984-length-24556-cov-341.364271
1416491	ERZ8153641_FASTA_CLST_171	10	sanntis	85	19831	Saccharide	root:Host-associated:Human:Digestive system	ERZ8153641_FASTA	mgnify	ERZ8153641.930-NODE-930-length-25761-cov-5.615848
1416493	ERZ8153641_FASTA_CLST_173	10	sanntis	68	4280	Other	root:Host-associated:Human:Digestive system	ERZ8153641_FASTA	mgnify	ERZ8153641.3757-NODE-3757-length-4610-cov-2.751043
1416496	ERZ8153641_FASTA_CLST_176	1	sanntis	9381	20825	Saccharide	root:Host-associated:Human:Digestive system	ERZ8153641_FASTA	mgnify	ERZ8153641.1167-NODE-1167-length-20827-cov-3.726266
1416497	ERZ8153641_FASTA_CLST_177	0	sanntis	37026	66175	Saccharide	root:Host-associated:Human:Digestive system	ERZ8153641_FASTA	mgnify	ERZ8153641.13-NODE-13-length-213000-cov-25.356693
1416498	ERZ8153641_FASTA_CLST_178	0	sanntis	150890	206614	Other	root:Host-associated:Human:Digestive system	ERZ8153641_FASTA	mgnify	ERZ8153641.13-NODE-13-length-213000-cov-25.356693
1416500	ERZ8153641_FASTA_CLST_180	0	sanntis	60996	74863	Saccharide	root:Host-associated:Human:Digestive system	ERZ8153641_FASTA	mgnify	ERZ8153641.2-NODE-2-length-305825-cov-55.751238
1416501	ERZ8153641_FASTA_CLST_181	0	sanntis	218126	224754	NRP	root:Host-associated:Human:Digestive system	ERZ8153641_FASTA	mgnify	ERZ8153641.2-NODE-2-length-305825-cov-55.751238
1416502	ERZ8153873_FASTA_CLST_0	0	sanntis	58805	64289	RiPP	root:Host-associated:Human:Digestive system	ERZ8153873_FASTA	mgnify	ERZ8153873.347-NODE-347-length-64789-cov-12.745590
1416504	ERZ8153873_FASTA_CLST_2	0	sanntis	26370	29941	RiPP	root:Host-associated:Human:Digestive system	ERZ8153873_FASTA	mgnify	ERZ8153873.544-NODE-544-length-49919-cov-7.824563
1416505	ERZ8153873_FASTA_CLST_3	10	sanntis	232	1991	NRP	root:Host-associated:Human:Digestive system	ERZ8153873_FASTA	mgnify	ERZ8153873.708-NODE-708-length-41531-cov-145.401099
1416506	ERZ8153873_FASTA_CLST_4	10	sanntis	3	10978	NRP	root:Host-associated:Human:Digestive system	ERZ8153873_FASTA	mgnify	ERZ8153873.3092-NODE-3092-length-11234-cov-4.644244
1416508	ERZ8153873_FASTA_CLST_6	1	sanntis	18627	34482	Saccharide	root:Host-associated:Human:Digestive system	ERZ8153873_FASTA	mgnify	ERZ8153873.902-NODE-902-length-34868-cov-5.072904
1416510	ERZ8153873_FASTA_CLST_8	11	sanntis	1	19397	NRP	root:Host-associated:Human:Digestive system	ERZ8153873_FASTA	mgnify	ERZ8153873.1751-NODE-1751-length-19903-cov-4.082477
1416511	ERZ8153873_FASTA_CLST_9	0	sanntis	75036	82802	NRP	root:Host-associated:Human:Digestive system	ERZ8153873_FASTA	mgnify	ERZ8153873.24-NODE-24-length-192306-cov-29.316893
1416512	ERZ8153873_FASTA_CLST_10	0	sanntis	19561	43753	Saccharide	root:Host-associated:Human:Digestive system	ERZ8153873_FASTA	mgnify	ERZ8153873.592-NODE-592-length-46800-cov-234.126559
1416516	ERZ8153873_FASTA_CLST_14	10	sanntis	275	20699	Saccharide	root:Host-associated:Human:Digestive system	ERZ8153873_FASTA	mgnify	ERZ8153873.438-NODE-438-length-57510-cov-114.897450
1416518	ERZ8153873_FASTA_CLST_16	0	sanntis	11945	32010	NRP	root:Host-associated:Human:Digestive system	ERZ8153873_FASTA	mgnify	ERZ8153873.841-NODE-841-length-36720-cov-12.344497
1416519	ERZ8153873_FASTA_CLST_17	0	sanntis	25557	57002	Saccharide	root:Host-associated:Human:Digestive system	ERZ8153873_FASTA	mgnify	ERZ8153873.74-NODE-74-length-123757-cov-14.128163
1416520	ERZ8153873_FASTA_CLST_18	1	sanntis	21496	27154	Polyketide	root:Host-associated:Human:Digestive system	ERZ8153873_FASTA	mgnify	ERZ8153873.1236-NODE-1236-length-27154-cov-4.846600
1416521	ERZ8153873_FASTA_CLST_19	0	sanntis	20573	38388	RiPP	root:Host-associated:Human:Digestive system	ERZ8153873_FASTA	mgnify	ERZ8153873.367-NODE-367-length-62725-cov-12.924063
1416524	ERZ8153873_FASTA_CLST_22	1	sanntis	34105	40016	Polyketide	root:Host-associated:Human:Digestive system	ERZ8153873_FASTA	mgnify	ERZ8153873.749-NODE-749-length-40111-cov-18.712078
1416525	ERZ8153873_FASTA_CLST_23	10	sanntis	255	8254	RiPP	root:Host-associated:Human:Digestive system	ERZ8153873_FASTA	mgnify	ERZ8153873.3137-NODE-3137-length-11084-cov-20.608577
1416526	ERZ8153873_FASTA_CLST_24	11	sanntis	86	14165	Other	root:Host-associated:Human:Digestive system	ERZ8153873_FASTA	mgnify	ERZ8153873.2458-NODE-2458-length-14167-cov-15.987812
1416527	ERZ8153873_FASTA_CLST_25	11	sanntis	3	10317	RiPP	root:Host-associated:Human:Digestive system	ERZ8153873_FASTA	mgnify	ERZ8153873.3362-NODE-3362-length-10318-cov-63.335769
1416528	ERZ8153873_FASTA_CLST_26	0	sanntis	16448	40305	Saccharide	root:Host-associated:Human:Digestive system	ERZ8153873_FASTA	mgnify	ERZ8153873.571-NODE-571-length-48180-cov-11.722639
1416531	ERZ8153873_FASTA_CLST_29	10	sanntis	2	5282	NRP	root:Host-associated:Human:Digestive system	ERZ8153873_FASTA	mgnify	ERZ8153873.2839-NODE-2839-length-12227-cov-15.083388
1416535	ERZ8153873_FASTA_CLST_33	0	sanntis	74768	103333	Saccharide	root:Host-associated:Human:Digestive system	ERZ8153873_FASTA	mgnify	ERZ8153873.113-NODE-113-length-104665-cov-11.966342
1416536	ERZ8153873_FASTA_CLST_34	1	sanntis	8596	15628	NRP	root:Host-associated:Human:Digestive system	ERZ8153873_FASTA	mgnify	ERZ8153873.2245-NODE-2245-length-15738-cov-26.568832
1416538	ERZ8153873_FASTA_CLST_36	0	sanntis	23264	47079	Saccharide	root:Host-associated:Human:Digestive system	ERZ8153873_FASTA	mgnify	ERZ8153873.470-NODE-470-length-55130-cov-7.580790
1416539	ERZ8153873_FASTA_CLST_37	0	sanntis	10993	21941	RiPP	root:Host-associated:Human:Digestive system	ERZ8153873_FASTA	mgnify	ERZ8153873.109-NODE-109-length-105378-cov-125.553649
1416541	ERZ8153873_FASTA_CLST_39	10	sanntis	284	17799	Saccharide	root:Host-associated:Human:Digestive system	ERZ8153873_FASTA	mgnify	ERZ8153873.1774-NODE-1774-length-19572-cov-4.012861
1416545	ERZ8153873_FASTA_CLST_43	0	sanntis	23812	26821	Polyketide	root:Host-associated:Human:Digestive system	ERZ8153873_FASTA	mgnify	ERZ8153873.773-NODE-773-length-39343-cov-9.603416
1416548	ERZ8153873_FASTA_CLST_46	1	sanntis	8769	42873	Saccharide	root:Host-associated:Human:Digestive system	ERZ8153873_FASTA	mgnify	ERZ8153873.677-NODE-677-length-42873-cov-9.904900
1416550	ERZ8153873_FASTA_CLST_48	10	sanntis	1	14816	Other	root:Host-associated:Human:Digestive system	ERZ8153873_FASTA	mgnify	ERZ8153873.2352-NODE-2352-length-14932-cov-9.868455
1416551	ERZ8153873_FASTA_CLST_49	11	sanntis	3	6430	NRP	root:Host-associated:Human:Digestive system	ERZ8153873_FASTA	mgnify	ERZ8153873.5141-NODE-5141-length-6432-cov-3.706602
1416552	ERZ8153873_FASTA_CLST_50	0	sanntis	40991	46966	NRP	root:Host-associated:Human:Digestive system	ERZ8153873_FASTA	mgnify	ERZ8153873.530-NODE-530-length-50856-cov-32.052971
1416554	ERZ8153873_FASTA_CLST_52	10	sanntis	2	8644	NRP	root:Host-associated:Human:Digestive system	ERZ8153873_FASTA	mgnify	ERZ8153873.1986-NODE-1986-length-17525-cov-18.058786
1416557	ERZ8153873_FASTA_CLST_55	0	sanntis	14550	24757	RiPP	root:Host-associated:Human:Digestive system	ERZ8153873_FASTA	mgnify	ERZ8153873.561-NODE-561-length-48662-cov-7.080709
1416559	ERZ8153873_FASTA_CLST_57	10	sanntis	3	7019	Other	root:Host-associated:Human:Digestive system	ERZ8153873_FASTA	mgnify	ERZ8153873.4632-NODE-4632-length-7231-cov-2.778428
1416560	ERZ8153873_FASTA_CLST_58	10	sanntis	2	30643	Saccharide	root:Host-associated:Human:Digestive system	ERZ8153873_FASTA	mgnify	ERZ8153873.237-NODE-237-length-78728-cov-86.697393
1416561	ERZ8153873_FASTA_CLST_59	0	sanntis	7721	11253	RiPP	root:Host-associated:Human:Digestive system	ERZ8153873_FASTA	mgnify	ERZ8153873.2667-NODE-2667-length-13129-cov-15.529830
1416562	ERZ8153873_FASTA_CLST_60	0	sanntis	15749	25000	RiPP	root:Host-associated:Human:Digestive system	ERZ8153873_FASTA	mgnify	ERZ8153873.1080-NODE-1080-length-30289-cov-28.927598
1416564	ERZ8153873_FASTA_CLST_62	10	sanntis	159	11115	NRP	root:Host-associated:Human:Digestive system	ERZ8153873_FASTA	mgnify	ERZ8153873.2428-NODE-2428-length-14449-cov-10.175768
1416565	ERZ8153873_FASTA_CLST_63	10	sanntis	209	6924	Saccharide	root:Host-associated:Human:Digestive system	ERZ8153873_FASTA	mgnify	ERZ8153873.2789-NODE-2789-length-12422-cov-14.653271
1416567	ERZ8153873_FASTA_CLST_65	11	sanntis	132	9092	Saccharide	root:Host-associated:Human:Digestive system	ERZ8153873_FASTA	mgnify	ERZ8153873.3653-NODE-3653-length-9325-cov-7.549946
1416568	ERZ8153873_FASTA_CLST_66	0	sanntis	12758	24446	RiPP	root:Host-associated:Human:Digestive system	ERZ8153873_FASTA	mgnify	ERZ8153873.1159-NODE-1159-length-28640-cov-12.966626
1416569	ERZ8153873_FASTA_CLST_67	11	sanntis	1	5904	Saccharide	root:Host-associated:Human:Digestive system	ERZ8153873_FASTA	mgnify	ERZ8153873.5441-NODE-5441-length-6010-cov-8.827876
1416570	ERZ8153873_FASTA_CLST_68	10	sanntis	1	10708	Other	root:Host-associated:Human:Digestive system	ERZ8153873_FASTA	mgnify	ERZ8153873.2856-NODE-2856-length-12121-cov-6.206862
1416576	ERZ8153873_FASTA_CLST_74	1	sanntis	9397	45154	Saccharide	root:Host-associated:Human:Digestive system	ERZ8153873_FASTA	mgnify	ERZ8153873.622-NODE-622-length-45247-cov-14.964773
1416577	ERZ8153873_FASTA_CLST_75	10	sanntis	3	10157	Other	root:Host-associated:Human:Digestive system	ERZ8153873_FASTA	mgnify	ERZ8153873.1876-NODE-1876-length-18511-cov-16.803153
1416579	ERZ8153873_FASTA_CLST_77	0	sanntis	117402	148882	Other	root:Host-associated:Human:Digestive system	ERZ8153873_FASTA	mgnify	ERZ8153873.19-NODE-19-length-222785-cov-9.902671
1416581	ERZ8153873_FASTA_CLST_79	0	sanntis	61234	69912	RiPP	root:Host-associated:Human:Digestive system	ERZ8153873_FASTA	mgnify	ERZ8153873.268-NODE-268-length-73782-cov-17.336146
1416582	ERZ8153873_FASTA_CLST_80	10	sanntis	88	10890	Saccharide	root:Host-associated:Human:Digestive system	ERZ8153873_FASTA	mgnify	ERZ8153873.3167-NODE-3167-length-10974-cov-4.114205
1416583	ERZ8153873_FASTA_CLST_81	11	sanntis	2	10593	NRP|Polyketide	root:Host-associated:Human:Digestive system	ERZ8153873_FASTA	mgnify	ERZ8153873.3266-NODE-3266-length-10593-cov-3.632283
1416585	ERZ8153873_FASTA_CLST_83	0	sanntis	20575	24035	RiPP	root:Host-associated:Human:Digestive system	ERZ8153873_FASTA	mgnify	ERZ8153873.315-NODE-315-length-68653-cov-10.337226
1416587	ERZ8153873_FASTA_CLST_85	0	sanntis	199057	204197	RiPP	root:Host-associated:Human:Digestive system	ERZ8153873_FASTA	mgnify	ERZ8153873.16-NODE-16-length-226224-cov-10.430329
1416588	ERZ8153873_FASTA_CLST_86	0	sanntis	32681	61077	RiPP	root:Host-associated:Human:Digestive system	ERZ8153873_FASTA	mgnify	ERZ8153873.343-NODE-343-length-65193-cov-5.409285
1416592	ERZ8153873_FASTA_CLST_90	0	sanntis	49936	61882	NRP	root:Host-associated:Human:Digestive system	ERZ8153873_FASTA	mgnify	ERZ8153873.339-NODE-339-length-65682-cov-10.859494
1416597	ERZ8153873_FASTA_CLST_95	11	sanntis	1	3917	RiPP	root:Host-associated:Human:Digestive system	ERZ8153873_FASTA	mgnify	ERZ8153873.7873-NODE-7873-length-3936-cov-2.860603
1416598	ERZ8153873_FASTA_CLST_96	10	sanntis	3	19326	NRP	root:Host-associated:Human:Digestive system	ERZ8153873_FASTA	mgnify	ERZ8153873.1357-NODE-1357-length-24978-cov-3.593428
1416600	ERZ8153873_FASTA_CLST_98	0	sanntis	75071	87197	Other	root:Host-associated:Human:Digestive system	ERZ8153873_FASTA	mgnify	ERZ8153873.78-NODE-78-length-120676-cov-31.509273
1416602	ERZ8153873_FASTA_CLST_100	11	sanntis	2	7140	NRP|Saccharide	root:Host-associated:Human:Digestive system	ERZ8153873_FASTA	mgnify	ERZ8153873.4683-NODE-4683-length-7141-cov-3.969658
1416603	ERZ8153873_FASTA_CLST_101	0	sanntis	18988	35820	Saccharide	root:Host-associated:Human:Digestive system	ERZ8153873_FASTA	mgnify	ERZ8153873.867-NODE-867-length-35993-cov-27.249402
1416606	ERZ8153873_FASTA_CLST_104	10	sanntis	2	6243	RiPP	root:Host-associated:Human:Digestive system	ERZ8153873_FASTA	mgnify	ERZ8153873.1106-NODE-1106-length-29781-cov-10.759403
1416607	ERZ8153873_FASTA_CLST_105	0	sanntis	10405	14155	RiPP	root:Host-associated:Human:Digestive system	ERZ8153873_FASTA	mgnify	ERZ8153873.1394-NODE-1394-length-24250-cov-6.823765
1416609	ERZ8153873_FASTA_CLST_107	10	sanntis	145	11442	RiPP	root:Host-associated:Human:Digestive system	ERZ8153873_FASTA	mgnify	ERZ8153873.144-NODE-144-length-96265-cov-13.487122
1416612	ERZ8153873_FASTA_CLST_110	10	sanntis	3	7957	NRP	root:Host-associated:Human:Digestive system	ERZ8153873_FASTA	mgnify	ERZ8153873.213-NODE-213-length-82032-cov-12.017627
1416613	ERZ8153873_FASTA_CLST_111	11	sanntis	121	7790	RiPP	root:Host-associated:Human:Digestive system	ERZ8153873_FASTA	mgnify	ERZ8153873.4053-NODE-4053-length-8303-cov-12.700655
1416614	ERZ8153873_FASTA_CLST_112	1	sanntis	12234	17374	Saccharide	root:Host-associated:Human:Digestive system	ERZ8153873_FASTA	mgnify	ERZ8153873.2007-NODE-2007-length-17410-cov-4.491155
1416615	ERZ8153873_FASTA_CLST_113	10	sanntis	3	16698	Other	root:Host-associated:Human:Digestive system	ERZ8153873_FASTA	mgnify	ERZ8153873.2063-NODE-2063-length-17059-cov-10.948718
1416617	ERZ8153873_FASTA_CLST_115	10	sanntis	311	32460	NRP	root:Host-associated:Human:Digestive system	ERZ8153873_FASTA	mgnify	ERZ8153873.799-NODE-799-length-38606-cov-51.227283
1416621	ERZ8153873_FASTA_CLST_119	0	sanntis	14506	21433	Saccharide	root:Host-associated:Human:Digestive system	ERZ8153873_FASTA	mgnify	ERZ8153873.1613-NODE-1613-length-21662-cov-4.176933
1416623	ERZ8153873_FASTA_CLST_121	0	sanntis	3206	12908	NRP|Saccharide	root:Host-associated:Human:Digestive system	ERZ8153873_FASTA	mgnify	ERZ8153873.2298-NODE-2298-length-15337-cov-13.827575
1416624	ERZ8153873_FASTA_CLST_122	10	sanntis	1	5128	NRP	root:Host-associated:Human:Digestive system	ERZ8153873_FASTA	mgnify	ERZ8153873.4250-NODE-4250-length-7921-cov-4.059115
1416625	ERZ8153873_FASTA_CLST_123	10	sanntis	2	16918	Saccharide	root:Host-associated:Human:Digestive system	ERZ8153873_FASTA	mgnify	ERZ8153873.51-NODE-51-length-143723-cov-16.684105
1416626	ERZ8153873_FASTA_CLST_124	1	sanntis	117494	143408	Saccharide	root:Host-associated:Human:Digestive system	ERZ8153873_FASTA	mgnify	ERZ8153873.51-NODE-51-length-143723-cov-16.684105
1416628	ERZ8153873_FASTA_CLST_126	11	sanntis	60	7552	Saccharide	root:Host-associated:Human:Digestive system	ERZ8153873_FASTA	mgnify	ERZ8153873.4021-NODE-4021-length-8405-cov-34.407186
1416630	ERZ8153873_FASTA_CLST_128	0	sanntis	23811	36738	RiPP	root:Host-associated:Human:Digestive system	ERZ8153873_FASTA	mgnify	ERZ8153873.239-NODE-239-length-78281-cov-30.071178
1416632	ERZ8153873_FASTA_CLST_130	0	sanntis	28392	30861	RiPP	root:Host-associated:Human:Digestive system	ERZ8153873_FASTA	mgnify	ERZ8153873.740-NODE-740-length-40380-cov-17.137905
1416633	ERZ8153873_FASTA_CLST_131	10	sanntis	133	48982	Saccharide	root:Host-associated:Human:Digestive system	ERZ8153873_FASTA	mgnify	ERZ8153873.56-NODE-56-length-139176-cov-27.301795
1416634	ERZ8153873_FASTA_CLST_132	0	sanntis	56725	83402	Saccharide	root:Host-associated:Human:Digestive system	ERZ8153873_FASTA	mgnify	ERZ8153873.56-NODE-56-length-139176-cov-27.301795
1416638	ERZ8153873_FASTA_CLST_136	1	sanntis	13510	27708	Saccharide	root:Host-associated:Human:Digestive system	ERZ8153873_FASTA	mgnify	ERZ8153873.1198-NODE-1198-length-27828-cov-52.123033
1416639	ERZ8153873_FASTA_CLST_137	0	sanntis	44601	58004	RiPP	root:Host-associated:Human:Digestive system	ERZ8153873_FASTA	mgnify	ERZ8153873.53-NODE-53-length-141795-cov-130.100931
1416641	ERZ8153873_FASTA_CLST_139	0	sanntis	4748	14972	Polyketide	root:Host-associated:Human:Digestive system	ERZ8153873_FASTA	mgnify	ERZ8153873.2234-NODE-2234-length-15811-cov-16.669459
1416643	ERZ8153873_FASTA_CLST_141	0	sanntis	46150	58553	Saccharide	root:Host-associated:Human:Digestive system	ERZ8153873_FASTA	mgnify	ERZ8153873.416-NODE-416-length-58823-cov-10.135005
1416644	ERZ8153873_FASTA_CLST_142	1	sanntis	28160	56488	Saccharide	root:Host-associated:Human:Digestive system	ERZ8153873_FASTA	mgnify	ERZ8153873.450-NODE-450-length-56488-cov-16.722078
1416645	ERZ8153873_FASTA_CLST_143	0	sanntis	196265	202477	NRP	root:Host-associated:Human:Digestive system	ERZ8153873_FASTA	mgnify	ERZ8153873.14-NODE-14-length-234249-cov-27.908196
1416646	ERZ8153873_FASTA_CLST_144	10	sanntis	31	6338	NRP	root:Host-associated:Human:Digestive system	ERZ8153873_FASTA	mgnify	ERZ8153873.4848-NODE-4848-length-6889-cov-81.849868
1416647	ERZ8153873_FASTA_CLST_145	1	sanntis	19351	33339	Other	root:Host-associated:Human:Digestive system	ERZ8153873_FASTA	mgnify	ERZ8153873.958-NODE-958-length-33458-cov-11.607760
1416650	ERZ8153873_FASTA_CLST_148	10	sanntis	1	9321	Polyketide	root:Host-associated:Human:Digestive system	ERZ8153873_FASTA	mgnify	ERZ8153873.3426-NODE-3426-length-10099-cov-4.532258
1416652	ERZ8153873_FASTA_CLST_150	10	sanntis	33	8323	Saccharide	root:Host-associated:Human:Digestive system	ERZ8153873_FASTA	mgnify	ERZ8153873.3927-NODE-3927-length-8627-cov-5.371092
1416653	ERZ8153873_FASTA_CLST_151	0	sanntis	8150	61014	Saccharide	root:Host-associated:Human:Digestive system	ERZ8153873_FASTA	mgnify	ERZ8153873.107-NODE-107-length-107856-cov-6.425182
1416654	ERZ8153873_FASTA_CLST_152	0	sanntis	71785	107151	Saccharide	root:Host-associated:Human:Digestive system	ERZ8153873_FASTA	mgnify	ERZ8153873.107-NODE-107-length-107856-cov-6.425182
1416655	ERZ8153873_FASTA_CLST_153	10	sanntis	1	6691	Other	root:Host-associated:Human:Digestive system	ERZ8153873_FASTA	mgnify	ERZ8153873.4925-NODE-4925-length-6796-cov-99.695297
1416656	ERZ8153873_FASTA_CLST_154	10	sanntis	3	12143	Saccharide	root:Host-associated:Human:Digestive system	ERZ8153873_FASTA	mgnify	ERZ8153873.978-NODE-978-length-32781-cov-16.613641
1416657	ERZ8153873_FASTA_CLST_155	1	sanntis	10568	22014	Saccharide	root:Host-associated:Human:Digestive system	ERZ8153873_FASTA	mgnify	ERZ8153873.1515-NODE-1515-length-22785-cov-16.422569
1416658	ERZ8153873_FASTA_CLST_156	11	sanntis	63	3573	RiPP	root:Host-associated:Human:Digestive system	ERZ8153873_FASTA	mgnify	ERZ8153873.8606-NODE-8606-length-3575-cov-3.073295
1416659	ERZ8153873_FASTA_CLST_157	0	sanntis	73832	86308	Saccharide	root:Host-associated:Human:Digestive system	ERZ8153873_FASTA	mgnify	ERZ8153873.147-NODE-147-length-95557-cov-118.287680
1416660	ERZ8153873_FASTA_CLST_158	0	sanntis	40719	66149	Saccharide	root:Host-associated:Human:Digestive system	ERZ8153873_FASTA	mgnify	ERZ8153873.68-NODE-68-length-125967-cov-6.155045
1416661	ERZ8153873_FASTA_CLST_159	11	sanntis	171	26259	Saccharide	root:Host-associated:Human:Digestive system	ERZ8153873_FASTA	mgnify	ERZ8153873.1286-NODE-1286-length-26260-cov-7.131654
1416662	ERZ8153873_FASTA_CLST_160	10	sanntis	2	67738	Saccharide	root:Host-associated:Human:Digestive system	ERZ8153873_FASTA	mgnify	ERZ8153873.71-NODE-71-length-124243-cov-19.272957
1416663	ERZ8153873_FASTA_CLST_161	10	sanntis	2	16746	Saccharide	root:Host-associated:Human:Digestive system	ERZ8153873_FASTA	mgnify	ERZ8153873.1713-NODE-1713-length-20334-cov-9.063810
1416664	ERZ8153873_FASTA_CLST_162	10	sanntis	122	35034	Saccharide	root:Host-associated:Human:Digestive system	ERZ8153873_FASTA	mgnify	ERZ8153873.291-NODE-291-length-70484-cov-23.630692
1416665	ERZ8153873_FASTA_CLST_163	0	sanntis	20760	31653	Saccharide	root:Host-associated:Human:Digestive system	ERZ8153873_FASTA	mgnify	ERZ8153873.336-NODE-336-length-65960-cov-5.260693
1416666	ERZ8153873_FASTA_CLST_164	0	sanntis	45661	49087	RiPP	root:Host-associated:Human:Digestive system	ERZ8153873_FASTA	mgnify	ERZ8153873.536-NODE-536-length-50534-cov-22.106658
1416669	ERZ8153873_FASTA_CLST_167	0	sanntis	5881	9419	RiPP	root:Host-associated:Human:Digestive system	ERZ8153873_FASTA	mgnify	ERZ8153873.2982-NODE-2982-length-11589-cov-11.114531
1416670	ERZ8153873_FASTA_CLST_168	0	sanntis	92091	98787	NRP	root:Host-associated:Human:Digestive system	ERZ8153873_FASTA	mgnify	ERZ8153873.6-NODE-6-length-278582-cov-17.062644
1416675	ERZ8153873_FASTA_CLST_173	1	sanntis	9204	23709	Saccharide	root:Host-associated:Human:Digestive system	ERZ8153873_FASTA	mgnify	ERZ8153873.1434-NODE-1434-length-23710-cov-9.272331
1416676	ERZ8153873_FASTA_CLST_174	0	sanntis	8266	13301	RiPP	root:Host-associated:Human:Digestive system	ERZ8153873_FASTA	mgnify	ERZ8153873.2442-NODE-2442-length-14309-cov-9.003999
1416677	ERZ8153873_FASTA_CLST_175	10	sanntis	1	29886	Other	root:Host-associated:Human:Digestive system	ERZ8153873_FASTA	mgnify	ERZ8153873.808-NODE-808-length-37939-cov-8.893464
1416678	ERZ8153873_FASTA_CLST_176	0	sanntis	5899	16499	NRP|Saccharide	root:Host-associated:Human:Digestive system	ERZ8153873_FASTA	mgnify	ERZ8153873.1957-NODE-1957-length-17710-cov-6.051883
1416679	ERZ8153873_FASTA_CLST_177	0	sanntis	147050	164908	Saccharide	root:Host-associated:Human:Digestive system	ERZ8153873_FASTA	mgnify	ERZ8153873.4-NODE-4-length-314871-cov-79.205974
1416681	ERZ8153873_FASTA_CLST_179	10	sanntis	3	4332	RiPP	root:Host-associated:Human:Digestive system	ERZ8153873_FASTA	mgnify	ERZ8153873.6919-NODE-6919-length-4577-cov-3.269129
1416682	ERZ8153873_FASTA_CLST_180	1	sanntis	5643	8103	RiPP	root:Host-associated:Human:Digestive system	ERZ8153873_FASTA	mgnify	ERZ8153873.4157-NODE-4157-length-8105-cov-4.830559
1416684	ERZ8153873_FASTA_CLST_182	11	sanntis	1	7871	Saccharide	root:Host-associated:Human:Digestive system	ERZ8153873_FASTA	mgnify	ERZ8153873.4277-NODE-4277-length-7873-cov-5.376823
1416685	ERZ8153873_FASTA_CLST_183	10	sanntis	2	9473	RiPP	root:Host-associated:Human:Digestive system	ERZ8153873_FASTA	mgnify	ERZ8153873.3519-NODE-3519-length-9778-cov-271.860948
1416686	ERZ8153873_FASTA_CLST_184	0	sanntis	5283	21623	Polyketide	root:Host-associated:Human:Digestive system	ERZ8153873_FASTA	mgnify	ERZ8153873.720-NODE-720-length-41224-cov-24.643008
1416688	ERZ8153873_FASTA_CLST_186	11	sanntis	204	23083	Saccharide	root:Host-associated:Human:Digestive system	ERZ8153873_FASTA	mgnify	ERZ8153873.1425-NODE-1425-length-23804-cov-10.427050
1416689	ERZ8153873_FASTA_CLST_187	0	sanntis	36760	43131	NRP	root:Host-associated:Human:Digestive system	ERZ8153873_FASTA	mgnify	ERZ8153873.283-NODE-283-length-71467-cov-4.751680
1416690	ERZ8153873_FASTA_CLST_188	11	sanntis	1	26664	Other	root:Host-associated:Human:Digestive system	ERZ8153873_FASTA	mgnify	ERZ8153873.1263-NODE-1263-length-26665-cov-7.501841
1416691	ERZ8153873_FASTA_CLST_189	0	sanntis	14539	17057	RiPP	root:Host-associated:Human:Digestive system	ERZ8153873_FASTA	mgnify	ERZ8153873.1769-NODE-1769-length-19643-cov-4.657239
1416692	ERZ8153873_FASTA_CLST_190	11	sanntis	106	15302	Saccharide	root:Host-associated:Human:Digestive system	ERZ8153873_FASTA	mgnify	ERZ8153873.2304-NODE-2304-length-15302-cov-10.108677
1416695	ERZ8153873_FASTA_CLST_193	11	sanntis	2	11372	Saccharide	root:Host-associated:Human:Digestive system	ERZ8153873_FASTA	mgnify	ERZ8153873.3015-NODE-3015-length-11484-cov-12.270190
1416699	ERZ8153873_FASTA_CLST_197	11	sanntis	137	9201	RiPP	root:Host-associated:Human:Digestive system	ERZ8153873_FASTA	mgnify	ERZ8153873.3654-NODE-3654-length-9322-cov-56.211503
1416702	ERZ8153873_FASTA_CLST_200	10	sanntis	455	23298	RiPP	root:Host-associated:Human:Digestive system	ERZ8153873_FASTA	mgnify	ERZ8153873.449-NODE-449-length-56573-cov-11.015323
1416706	ERZ8153873_FASTA_CLST_204	11	sanntis	1	3372	RiPP	root:Host-associated:Human:Digestive system	ERZ8153873_FASTA	mgnify	ERZ8153873.9027-NODE-9027-length-3372-cov-14.251131
1416710	ERZ8153873_FASTA_CLST_208	10	sanntis	239	10914	Saccharide	root:Host-associated:Human:Digestive system	ERZ8153873_FASTA	mgnify	ERZ8153873.1053-NODE-1053-length-30831-cov-8.171952
1416711	ERZ8153873_FASTA_CLST_209	0	sanntis	9231	26345	Other	root:Host-associated:Human:Digestive system	ERZ8153873_FASTA	mgnify	ERZ8153873.1271-NODE-1271-length-26508-cov-4.879862
1416713	ERZ8153873_FASTA_CLST_211	10	sanntis	3	13529	Other	root:Host-associated:Human:Digestive system	ERZ8153873_FASTA	mgnify	ERZ8153873.1832-NODE-1832-length-18977-cov-10.858524
1416715	ERZ8153873_FASTA_CLST_213	11	sanntis	1	13644	NRP	root:Host-associated:Human:Digestive system	ERZ8153873_FASTA	mgnify	ERZ8153873.2576-NODE-2576-length-13645-cov-4.097057
1416718	ERZ8153873_FASTA_CLST_216	10	sanntis	2	9062	Saccharide	root:Host-associated:Human:Digestive system	ERZ8153873_FASTA	mgnify	ERZ8153873.3541-NODE-3541-length-9710-cov-111.360228
1416719	ERZ8153873_FASTA_CLST_217	0	sanntis	2153	5429	RiPP	root:Host-associated:Human:Digestive system	ERZ8153873_FASTA	mgnify	ERZ8153873.2948-NODE-2948-length-11699-cov-4.463586
1416721	ERZ8153873_FASTA_CLST_219	0	sanntis	3101	29039	Saccharide	root:Host-associated:Human:Digestive system	ERZ8153873_FASTA	mgnify	ERZ8153873.854-NODE-854-length-36343-cov-21.517940
1416723	ERZ8153873_FASTA_CLST_221	10	sanntis	23	8556	NRP	root:Host-associated:Human:Digestive system	ERZ8153873_FASTA	mgnify	ERZ8153873.2880-NODE-2880-length-12030-cov-4.549812
1416725	ERZ8153873_FASTA_CLST_223	0	sanntis	29960	91921	Saccharide	root:Host-associated:Human:Digestive system	ERZ8153873_FASTA	mgnify	ERZ8153873.31-NODE-31-length-172368-cov-7.752746
1416726	ERZ8153873_FASTA_CLST_224	0	sanntis	109011	123418	Saccharide	root:Host-associated:Human:Digestive system	ERZ8153873_FASTA	mgnify	ERZ8153873.31-NODE-31-length-172368-cov-7.752746
1416727	ERZ8153873_FASTA_CLST_225	1	sanntis	131294	172285	Other	root:Host-associated:Human:Digestive system	ERZ8153873_FASTA	mgnify	ERZ8153873.31-NODE-31-length-172368-cov-7.752746
1416733	ERZ8153873_FASTA_CLST_231	0	sanntis	79040	106199	NRP	root:Host-associated:Human:Digestive system	ERZ8153873_FASTA	mgnify	ERZ8153873.18-NODE-18-length-222855-cov-81.196548
1416735	ERZ8153873_FASTA_CLST_233	11	sanntis	3	17369	Saccharide	root:Host-associated:Human:Digestive system	ERZ8153873_FASTA	mgnify	ERZ8153873.2013-NODE-2013-length-17369-cov-4.075719
1416736	ERZ8153873_FASTA_CLST_234	10	sanntis	176	9068	NRP	root:Host-associated:Human:Digestive system	ERZ8153873_FASTA	mgnify	ERZ8153873.3307-NODE-3307-length-10461-cov-9.040073
1416737	ERZ8153873_FASTA_CLST_235	0	sanntis	40783	70644	Other	root:Host-associated:Human:Digestive system	ERZ8153873_FASTA	mgnify	ERZ8153873.287-NODE-287-length-70999-cov-6.603871
1416738	ERZ8153873_FASTA_CLST_236	10	sanntis	3	13252	NRP	root:Host-associated:Human:Digestive system	ERZ8153873_FASTA	mgnify	ERZ8153873.415-NODE-415-length-58877-cov-4.299531
1416742	ERZ8153873_FASTA_CLST_240	11	sanntis	2	4201	RiPP	root:Host-associated:Human:Digestive system	ERZ8153873_FASTA	mgnify	ERZ8153873.7306-NODE-7306-length-4284-cov-86.893119
1416744	ERZ8153873_FASTA_CLST_242	0	sanntis	8195	25455	Saccharide	root:Host-associated:Human:Digestive system	ERZ8153873_FASTA	mgnify	ERZ8153873.1300-NODE-1300-length-25980-cov-4.349894
1416745	ERZ8153873_FASTA_CLST_243	0	sanntis	11299	16463	Polyketide	root:Host-associated:Human:Digestive system	ERZ8153873_FASTA	mgnify	ERZ8153873.1439-NODE-1439-length-23669-cov-8.318498
1416746	ERZ8153873_FASTA_CLST_244	10	sanntis	2	7955	NRP	root:Host-associated:Human:Digestive system	ERZ8153873_FASTA	mgnify	ERZ8153873.2025-NODE-2025-length-17300-cov-72.091853
1416747	ERZ8153873_FASTA_CLST_245	10	sanntis	142	6007	RiPP	root:Host-associated:Human:Digestive system	ERZ8153873_FASTA	mgnify	ERZ8153873.3752-NODE-3752-length-9045-cov-29.022136
1416749	ERZ8153873_FASTA_CLST_247	10	sanntis	152	18758	NRP	root:Host-associated:Human:Digestive system	ERZ8153873_FASTA	mgnify	ERZ8153873.1836-NODE-1836-length-18957-cov-15.085441
1416750	ERZ8153873_FASTA_CLST_248	11	sanntis	38	11670	Saccharide	root:Host-associated:Human:Digestive system	ERZ8153873_FASTA	mgnify	ERZ8153873.2921-NODE-2921-length-11820-cov-7.358096
1416751	ERZ8153873_FASTA_CLST_249	11	sanntis	3	3598	Polyketide	root:Host-associated:Human:Digestive system	ERZ8153873_FASTA	mgnify	ERZ8153873.8543-NODE-8543-length-3600-cov-2.866291
1416752	ERZ8153873_FASTA_CLST_250	11	sanntis	2	3615	NRP|Saccharide	root:Host-associated:Human:Digestive system	ERZ8153873_FASTA	mgnify	ERZ8153873.8513-NODE-8513-length-3616-cov-2.862117
1416754	ERZ8153873_FASTA_CLST_252	10	sanntis	214	3378	RiPP	root:Host-associated:Human:Digestive system	ERZ8153873_FASTA	mgnify	ERZ8153873.7153-NODE-7153-length-4414-cov-53.953233
1416756	ERZ8153873_FASTA_CLST_254	0	sanntis	19952	26556	Saccharide	root:Host-associated:Human:Digestive system	ERZ8153873_FASTA	mgnify	ERZ8153873.316-NODE-316-length-68541-cov-111.168341
1416757	ERZ8153873_FASTA_CLST_255	0	sanntis	15465	28066	Other	root:Host-associated:Human:Digestive system	ERZ8153873_FASTA	mgnify	ERZ8153873.119-NODE-119-length-103198-cov-27.669052
1416758	ERZ8153873_FASTA_CLST_256	1	sanntis	7307	9060	NRP	root:Host-associated:Human:Digestive system	ERZ8153873_FASTA	mgnify	ERZ8153873.3710-NODE-3710-length-9177-cov-3.873273
1416761	ERZ8153873_FASTA_CLST_259	10	sanntis	3	11145	NRP|Saccharide	root:Host-associated:Human:Digestive system	ERZ8153873_FASTA	mgnify	ERZ8153873.2283-NODE-2283-length-15441-cov-34.737554
1416762	ERZ8153873_FASTA_CLST_260	10	sanntis	2	17545	Saccharide	root:Host-associated:Human:Digestive system	ERZ8153873_FASTA	mgnify	ERZ8153873.1629-NODE-1629-length-21466-cov-43.105039
1416763	ERZ8153873_FASTA_CLST_261	0	sanntis	64804	78685	Other	root:Host-associated:Human:Digestive system	ERZ8153873_FASTA	mgnify	ERZ8153873.180-NODE-180-length-89522-cov-24.098461
1416765	ERZ8153873_FASTA_CLST_263	0	sanntis	6497	15628	Polyketide	root:Host-associated:Human:Digestive system	ERZ8153873_FASTA	mgnify	ERZ8153873.95-NODE-95-length-111773-cov-17.245055
1416766	ERZ8153873_FASTA_CLST_264	0	sanntis	49098	52537	Other	root:Host-associated:Human:Digestive system	ERZ8153873_FASTA	mgnify	ERZ8153873.95-NODE-95-length-111773-cov-17.245055
1416767	ERZ8153873_FASTA_CLST_265	11	sanntis	43	4845	Saccharide	root:Host-associated:Human:Digestive system	ERZ8153873_FASTA	mgnify	ERZ8153873.6463-NODE-6463-length-4939-cov-4.276208
1416768	ERZ8153873_FASTA_CLST_266	0	sanntis	74108	77092	NRP	root:Host-associated:Human:Digestive system	ERZ8153873_FASTA	mgnify	ERZ8153873.54-NODE-54-length-141735-cov-14.126546
1416769	ERZ8153873_FASTA_CLST_267	10	sanntis	3	17940	Other	root:Host-associated:Human:Digestive system	ERZ8153873_FASTA	mgnify	ERZ8153873.881-NODE-881-length-35628-cov-163.396115
1416771	ERZ8153873_FASTA_CLST_269	10	sanntis	3	5180	RiPP	root:Host-associated:Human:Digestive system	ERZ8153873_FASTA	mgnify	ERZ8153873.5683-NODE-5683-length-5721-cov-30.690787
1416774	ERZ8153873_FASTA_CLST_272	10	sanntis	3	17940	Other	root:Host-associated:Human:Digestive system	ERZ8153873_FASTA	mgnify	ERZ8153873.484-NODE-484-length-53967-cov-165.045519
1416776	ERZ8153873_FASTA_CLST_274	11	sanntis	2	6955	RiPP	root:Host-associated:Human:Digestive system	ERZ8153873_FASTA	mgnify	ERZ8153873.4811-NODE-4811-length-6957-cov-29.214286
1416777	ERZ8153873_FASTA_CLST_275	0	sanntis	50750	57190	RiPP	root:Host-associated:Human:Digestive system	ERZ8153873_FASTA	mgnify	ERZ8153873.194-NODE-194-length-86067-cov-34.036751
1416778	ERZ8153873_FASTA_CLST_276	0	sanntis	29878	43686	Polyketide	root:Host-associated:Human:Digestive system	ERZ8153873_FASTA	mgnify	ERZ8153873.634-NODE-634-length-44744-cov-12.531540
1416780	ERZ8153873_FASTA_CLST_278	0	sanntis	34367	41768	RiPP	root:Host-associated:Human:Digestive system	ERZ8153873_FASTA	mgnify	ERZ8153873.69-NODE-69-length-125745-cov-28.194701
1416782	ERZ8153873_FASTA_CLST_280	0	sanntis	8136	20263	Polyketide	root:Host-associated:Human:Digestive system	ERZ8153873_FASTA	mgnify	ERZ8153873.171-NODE-171-length-91374-cov-15.596721
1416783	ERZ8153873_FASTA_CLST_281	11	sanntis	2	17027	Other	root:Host-associated:Human:Digestive system	ERZ8153873_FASTA	mgnify	ERZ8153873.2070-NODE-2070-length-17028-cov-8.384140
1416785	ERZ8153873_FASTA_CLST_283	11	sanntis	1	6961	Polyketide	root:Host-associated:Human:Digestive system	ERZ8153873_FASTA	mgnify	ERZ8153873.4545-NODE-4545-length-7408-cov-10.088671
1416786	ERZ8153873_FASTA_CLST_284	0	sanntis	5961	9100	Other	root:Host-associated:Human:Digestive system	ERZ8153873_FASTA	mgnify	ERZ8153873.3528-NODE-3528-length-9750-cov-7.366993
1416787	ERZ8153873_FASTA_CLST_285	0	sanntis	23177	57769	Other	root:Host-associated:Human:Digestive system	ERZ8153873_FASTA	mgnify	ERZ8153873.295-NODE-295-length-70128-cov-16.339731
1416788	ERZ8153873_FASTA_CLST_286	0	sanntis	27091	42353	Other	root:Host-associated:Human:Digestive system	ERZ8153873_FASTA	mgnify	ERZ8153873.20-NODE-20-length-215974-cov-29.064881
1416789	ERZ8153873_FASTA_CLST_287	0	sanntis	7209	25993	NRP|Saccharide	root:Host-associated:Human:Digestive system	ERZ8153873_FASTA	mgnify	ERZ8153873.360-NODE-360-length-63619-cov-9.783399
1416791	ERZ8153873_FASTA_CLST_289	10	sanntis	161	15361	NRP	root:Host-associated:Human:Digestive system	ERZ8153873_FASTA	mgnify	ERZ8153873.2266-NODE-2266-length-15577-cov-12.501095
1416792	ERZ8153873_FASTA_CLST_290	10	sanntis	148	14179	Saccharide	root:Host-associated:Human:Digestive system	ERZ8153873_FASTA	mgnify	ERZ8153873.2397-NODE-2397-length-14629-cov-7.755592
1416793	ERZ8153873_FASTA_CLST_291	10	sanntis	2	2465	RiPP	root:Host-associated:Human:Digestive system	ERZ8153873_FASTA	mgnify	ERZ8153873.7097-NODE-7097-length-4461-cov-3.171584
1416795	ERZ8153873_FASTA_CLST_293	10	sanntis	62	21599	Other	root:Host-associated:Human:Digestive system	ERZ8153873_FASTA	mgnify	ERZ8153873.1463-NODE-1463-length-23399-cov-13.871744
1416798	ERZ8153873_FASTA_CLST_296	0	sanntis	52878	58892	RiPP	root:Host-associated:Human:Digestive system	ERZ8153873_FASTA	mgnify	ERZ8153873.317-NODE-317-length-68414-cov-8.243318
1416800	ERZ8153873_FASTA_CLST_298	0	sanntis	17847	26159	RiPP	root:Host-associated:Human:Digestive system	ERZ8153873_FASTA	mgnify	ERZ8153873.195-NODE-195-length-85329-cov-20.985810
1416801	ERZ8153873_FASTA_CLST_299	11	sanntis	53	19115	Polyketide	root:Host-associated:Human:Digestive system	ERZ8153873_FASTA	mgnify	ERZ8153873.1800-NODE-1800-length-19301-cov-17.357113
1416802	ERZ8153873_FASTA_CLST_300	10	sanntis	1	3164	RiPP	root:Host-associated:Human:Digestive system	ERZ8153873_FASTA	mgnify	ERZ8153873.2897-NODE-2897-length-11925-cov-3.528475
1416803	ERZ8153873_FASTA_CLST_301	10	sanntis	3	11984	Saccharide	root:Host-associated:Human:Digestive system	ERZ8153873_FASTA	mgnify	ERZ8153873.1108-NODE-1108-length-29740-cov-7.698804
1416805	ERZ8153873_FASTA_CLST_303	1	sanntis	13773	23567	Saccharide	root:Host-associated:Human:Digestive system	ERZ8153873_FASTA	mgnify	ERZ8153873.1437-NODE-1437-length-23687-cov-5.312161
1416806	ERZ8153873_FASTA_CLST_304	10	sanntis	2	5311	Saccharide	root:Host-associated:Human:Digestive system	ERZ8153873_FASTA	mgnify	ERZ8153873.4554-NODE-4554-length-7388-cov-23.800900
1416807	ERZ8153873_FASTA_CLST_305	0	sanntis	59037	70537	RiPP	root:Host-associated:Human:Digestive system	ERZ8153873_FASTA	mgnify	ERZ8153873.182-NODE-182-length-89204-cov-39.791035
1416810	ERZ8153873_FASTA_CLST_308	10	sanntis	61	5800	RiPP	root:Host-associated:Human:Digestive system	ERZ8153873_FASTA	mgnify	ERZ8153873.5451-NODE-5451-length-6002-cov-3.344880
1416811	ERZ8153873_FASTA_CLST_309	11	sanntis	2	14706	Saccharide	root:Host-associated:Human:Digestive system	ERZ8153873_FASTA	mgnify	ERZ8153873.2380-NODE-2380-length-14706-cov-4.013719
1416812	ERZ8153873_FASTA_CLST_310	10	sanntis	1	4274	Polyketide	root:Host-associated:Human:Digestive system	ERZ8153873_FASTA	mgnify	ERZ8153873.7050-NODE-7050-length-4494-cov-2.694976
1416813	ERZ8153873_FASTA_CLST_311	0	sanntis	5782	14953	Polyketide	root:Host-associated:Human:Digestive system	ERZ8153873_FASTA	mgnify	ERZ8153873.638-NODE-638-length-44105-cov-7.455755
1416816	ERZ8153873_FASTA_CLST_314	1	sanntis	20129	26862	NRP	root:Host-associated:Human:Digestive system	ERZ8153873_FASTA	mgnify	ERZ8153873.1255-NODE-1255-length-26864-cov-4.561789
1416817	ERZ8153873_FASTA_CLST_315	1	sanntis	8102	30195	Saccharide	root:Host-associated:Human:Digestive system	ERZ8153873_FASTA	mgnify	ERZ8153873.1086-NODE-1086-length-30197-cov-5.209376
1416818	ERZ8153873_FASTA_CLST_316	10	sanntis	289	10420	Other	root:Host-associated:Human:Digestive system	ERZ8153873_FASTA	mgnify	ERZ8153873.2913-NODE-2913-length-11858-cov-18.937135
1416819	ERZ8153873_FASTA_CLST_317	0	sanntis	11883	47705	Other	root:Host-associated:Human:Digestive system	ERZ8153873_FASTA	mgnify	ERZ8153873.508-NODE-508-length-52150-cov-18.654324
1416820	ERZ8153873_FASTA_CLST_318	0	sanntis	30175	44042	Saccharide	root:Host-associated:Human:Digestive system	ERZ8153873_FASTA	mgnify	ERZ8153873.569-NODE-569-length-48266-cov-111.010039
1416822	ERZ8153873_FASTA_CLST_320	0	sanntis	11971	20313	Saccharide	root:Host-associated:Human:Digestive system	ERZ8153873_FASTA	mgnify	ERZ8153873.1048-NODE-1048-length-30921-cov-7.010886
1416826	ERZ8153873_FASTA_CLST_324	10	sanntis	409	18088	Saccharide	root:Host-associated:Human:Digestive system	ERZ8153873_FASTA	mgnify	ERZ8153873.709-NODE-709-length-41515-cov-64.112253
1416827	ERZ8153873_FASTA_CLST_325	11	sanntis	2	3077	NRP	root:Host-associated:Human:Digestive system	ERZ8153873_FASTA	mgnify	ERZ8153873.9758-NODE-9758-length-3079-cov-2.974868
1416828	ERZ8153873_FASTA_CLST_326	1	sanntis	5191	10358	Polyketide	root:Host-associated:Human:Digestive system	ERZ8153873_FASTA	mgnify	ERZ8153873.3348-NODE-3348-length-10360-cov-8.087821
1416829	ERZ8153873_FASTA_CLST_327	11	sanntis	2	3804	Polyketide	root:Host-associated:Human:Digestive system	ERZ8153873_FASTA	mgnify	ERZ8153873.8117-NODE-8117-length-3805-cov-4.828533
1416830	ERZ8153873_FASTA_CLST_328	0	sanntis	671357	692667	Other	root:Host-associated:Human:Digestive system	ERZ8153873_FASTA	mgnify	ERZ8153873.1-NODE-1-length-985026-cov-22.109931
1416831	ERZ8153873_FASTA_CLST_329	0	sanntis	880026	895533	Saccharide	root:Host-associated:Human:Digestive system	ERZ8153873_FASTA	mgnify	ERZ8153873.1-NODE-1-length-985026-cov-22.109931
1416832	ERZ8153873_FASTA_CLST_330	0	sanntis	18316	60398	Saccharide	root:Host-associated:Human:Digestive system	ERZ8153873_FASTA	mgnify	ERZ8153873.333-NODE-333-length-66464-cov-6.895692
1416833	ERZ8153873_FASTA_CLST_331	11	sanntis	3	13847	Saccharide	root:Host-associated:Human:Digestive system	ERZ8153873_FASTA	mgnify	ERZ8153873.2503-NODE-2503-length-13961-cov-13.646987
1416834	ERZ8153873_FASTA_CLST_332	0	sanntis	41692	64523	Polyketide	root:Host-associated:Human:Digestive system	ERZ8153873_FASTA	mgnify	ERZ8153873.327-NODE-327-length-66774-cov-24.659228
1416838	ERZ8153873_FASTA_CLST_336	0	sanntis	10096	22776	Saccharide	root:Host-associated:Human:Digestive system	ERZ8153873_FASTA	mgnify	ERZ8153873.704-NODE-704-length-41665-cov-9.165513
1416839	ERZ8153873_FASTA_CLST_337	10	sanntis	1	23116	Saccharide	root:Host-associated:Human:Digestive system	ERZ8153873_FASTA	mgnify	ERZ8153873.1483-NODE-1483-length-23184-cov-11.275801
1416840	ERZ8153873_FASTA_CLST_338	10	sanntis	108	12218	Saccharide	root:Host-associated:Human:Digestive system	ERZ8153873_FASTA	mgnify	ERZ8153873.1326-NODE-1326-length-25485-cov-18.244042
1416841	ERZ8153873_FASTA_CLST_339	1	sanntis	42028	52417	RiPP	root:Host-associated:Human:Digestive system	ERZ8153873_FASTA	mgnify	ERZ8153873.506-NODE-506-length-52457-cov-102.547823
1416842	ERZ8153873_FASTA_CLST_340	1	sanntis	5242	21837	Saccharide	root:Host-associated:Human:Digestive system	ERZ8153873_FASTA	mgnify	ERZ8153873.1601-NODE-1601-length-21839-cov-27.689313
1416843	ERZ8153873_FASTA_CLST_341	11	sanntis	216	11035	NRP	root:Host-associated:Human:Digestive system	ERZ8153873_FASTA	mgnify	ERZ8153873.3150-NODE-3150-length-11037-cov-4.016573
1416844	ERZ8153873_FASTA_CLST_342	0	sanntis	37222	54521	RiPP	root:Host-associated:Human:Digestive system	ERZ8153873_FASTA	mgnify	ERZ8153873.289-NODE-289-length-70670-cov-7.676273
1416847	ERZ8153873_FASTA_CLST_345	0	sanntis	8676	36816	RiPP	root:Host-associated:Human:Digestive system	ERZ8153873_FASTA	mgnify	ERZ8153873.344-NODE-344-length-65152-cov-7.259351
1416850	ERZ8157340_FASTA_CLST_1	11	sanntis	2	3996	Polyketide	root:Host-associated:Human:Digestive system	ERZ8157340_FASTA	mgnify	ERZ8157340.6463-NODE-6463-length-3998-cov-2.090033
1416852	ERZ8157340_FASTA_CLST_3	10	sanntis	3	3095	RiPP	root:Host-associated:Human:Digestive system	ERZ8157340_FASTA	mgnify	ERZ8157340.7766-NODE-7766-length-3322-cov-4.947964
1416853	ERZ8157340_FASTA_CLST_4	0	sanntis	18812	33946	Saccharide	root:Host-associated:Human:Digestive system	ERZ8157340_FASTA	mgnify	ERZ8157340.329-NODE-329-length-49642-cov-6.793131
1416855	ERZ8157340_FASTA_CLST_6	11	sanntis	3	7355	RiPP	root:Host-associated:Human:Digestive system	ERZ8157340_FASTA	mgnify	ERZ8157340.3542-NODE-3542-length-7428-cov-3.994168
1416856	ERZ8157340_FASTA_CLST_7	0	sanntis	10744	23281	NRP	root:Host-associated:Human:Digestive system	ERZ8157340_FASTA	mgnify	ERZ8157340.884-NODE-884-length-26023-cov-8.415396
1416858	ERZ8157340_FASTA_CLST_9	10	sanntis	1	2249	Saccharide	root:Host-associated:Human:Digestive system	ERZ8157340_FASTA	mgnify	ERZ8157340.3558-NODE-3558-length-7389-cov-10.393919
1416859	ERZ8157340_FASTA_CLST_10	11	sanntis	415	8701	NRP	root:Host-associated:Human:Digestive system	ERZ8157340_FASTA	mgnify	ERZ8157340.2828-NODE-2828-length-9255-cov-15.174457
1416860	ERZ8157340_FASTA_CLST_11	11	sanntis	3	4059	NRP	root:Host-associated:Human:Digestive system	ERZ8157340_FASTA	mgnify	ERZ8157340.6354-NODE-6354-length-4060-cov-2.493383
1416862	ERZ8157340_FASTA_CLST_13	10	sanntis	810	12333	Polyketide	root:Host-associated:Human:Digestive system	ERZ8157340_FASTA	mgnify	ERZ8157340.82-NODE-82-length-101409-cov-11.130996
1416863	ERZ8157340_FASTA_CLST_14	10	sanntis	33	17397	Other	root:Host-associated:Human:Digestive system	ERZ8157340_FASTA	mgnify	ERZ8157340.1429-NODE-1429-length-17543-cov-5.399474
1416868	ERZ8157340_FASTA_CLST_19	0	sanntis	120985	147712	Saccharide	root:Host-associated:Human:Digestive system	ERZ8157340_FASTA	mgnify	ERZ8157340.23-NODE-23-length-167090-cov-102.994642
1416869	ERZ8157340_FASTA_CLST_20	0	sanntis	8362	20525	Saccharide	root:Host-associated:Human:Digestive system	ERZ8157340_FASTA	mgnify	ERZ8157340.886-NODE-886-length-25996-cov-7.788173
1416870	ERZ8157340_FASTA_CLST_21	1	sanntis	3311	10947	RiPP	root:Host-associated:Human:Digestive system	ERZ8157340_FASTA	mgnify	ERZ8157340.2374-NODE-2374-length-10947-cov-3.172971
1416871	ERZ8157340_FASTA_CLST_22	11	sanntis	2	16111	Saccharide	root:Host-associated:Human:Digestive system	ERZ8157340_FASTA	mgnify	ERZ8157340.1578-NODE-1578-length-16112-cov-3.913807
1416872	ERZ8157340_FASTA_CLST_23	11	sanntis	247	3244	NRP	root:Host-associated:Human:Digestive system	ERZ8157340_FASTA	mgnify	ERZ8157340.7957-NODE-7957-length-3246-cov-3.241930
1416873	ERZ8157340_FASTA_CLST_24	0	sanntis	13356	15530	Polyketide	root:Host-associated:Human:Digestive system	ERZ8157340_FASTA	mgnify	ERZ8157340.478-NODE-478-length-39685-cov-11.755640
1416874	ERZ8157340_FASTA_CLST_25	0	sanntis	9836	29802	Saccharide	root:Host-associated:Human:Digestive system	ERZ8157340_FASTA	mgnify	ERZ8157340.367-NODE-367-length-46214-cov-14.195671
1416875	ERZ8157340_FASTA_CLST_26	0	sanntis	2860	18655	Other	root:Host-associated:Human:Digestive system	ERZ8157340_FASTA	mgnify	ERZ8157340.1276-NODE-1276-length-19298-cov-5.407161
1416876	ERZ8157340_FASTA_CLST_27	11	sanntis	177	31465	Other	root:Host-associated:Human:Digestive system	ERZ8157340_FASTA	mgnify	ERZ8157340.686-NODE-686-length-31826-cov-7.888609
1416878	ERZ8157340_FASTA_CLST_29	0	sanntis	4034	21990	Saccharide	root:Host-associated:Human:Digestive system	ERZ8157340_FASTA	mgnify	ERZ8157340.387-NODE-387-length-44827-cov-19.152394
1416879	ERZ8157340_FASTA_CLST_30	0	sanntis	23977	40387	Other	root:Host-associated:Human:Digestive system	ERZ8157340_FASTA	mgnify	ERZ8157340.387-NODE-387-length-44827-cov-19.152394
1416881	ERZ8157340_FASTA_CLST_32	0	sanntis	60908	96124	Other	root:Host-associated:Human:Digestive system	ERZ8157340_FASTA	mgnify	ERZ8157340.44-NODE-44-length-128925-cov-11.645550
1416884	ERZ8157340_FASTA_CLST_35	11	sanntis	3	5148	Saccharide	root:Host-associated:Human:Digestive system	ERZ8157340_FASTA	mgnify	ERZ8157340.5031-NODE-5031-length-5149-cov-4.981351
1416888	ERZ8157340_FASTA_CLST_39	11	sanntis	19	18897	Other	root:Host-associated:Human:Digestive system	ERZ8157340_FASTA	mgnify	ERZ8157340.1313-NODE-1313-length-18897-cov-21.947882
1416890	ERZ8157340_FASTA_CLST_41	10	sanntis	3	16442	Other	root:Host-associated:Human:Digestive system	ERZ8157340_FASTA	mgnify	ERZ8157340.1404-NODE-1404-length-17765-cov-4.673970
1416891	ERZ8157340_FASTA_CLST_42	11	sanntis	2	10493	Saccharide	root:Host-associated:Human:Digestive system	ERZ8157340_FASTA	mgnify	ERZ8157340.2470-NODE-2470-length-10494-cov-2.841747
1416892	ERZ8157340_FASTA_CLST_43	0	sanntis	32465	72714	Saccharide	root:Host-associated:Human:Digestive system	ERZ8157340_FASTA	mgnify	ERZ8157340.85-NODE-85-length-99957-cov-29.593171
1416896	ERZ8157340_FASTA_CLST_47	0	sanntis	19393	29349	Saccharide	root:Host-associated:Human:Digestive system	ERZ8157340_FASTA	mgnify	ERZ8157340.473-NODE-473-length-39897-cov-35.980950
1416897	ERZ8157340_FASTA_CLST_48	0	sanntis	15124	22040	Saccharide	root:Host-associated:Human:Digestive system	ERZ8157340_FASTA	mgnify	ERZ8157340.962-NODE-962-length-24621-cov-17.513759
1416898	ERZ8157340_FASTA_CLST_49	0	sanntis	4722	20502	Polyketide	root:Host-associated:Human:Digestive system	ERZ8157340_FASTA	mgnify	ERZ8157340.385-NODE-385-length-44895-cov-10.044692
1416899	ERZ8157340_FASTA_CLST_50	1	sanntis	2977	6340	NRP|Saccharide	root:Host-associated:Human:Digestive system	ERZ8157340_FASTA	mgnify	ERZ8157340.4099-NODE-4099-length-6342-cov-7.031494
1416901	ERZ8157340_FASTA_CLST_52	11	sanntis	232	4992	NRP|Saccharide	root:Host-associated:Human:Digestive system	ERZ8157340_FASTA	mgnify	ERZ8157340.4989-NODE-4989-length-5191-cov-3.205997
1416904	ERZ8157340_FASTA_CLST_55	0	sanntis	123043	144903	Other	root:Host-associated:Human:Digestive system	ERZ8157340_FASTA	mgnify	ERZ8157340.34-NODE-34-length-149344-cov-111.601444
1416905	ERZ8157340_FASTA_CLST_56	10	sanntis	3	12376	NRP	root:Host-associated:Human:Digestive system	ERZ8157340_FASTA	mgnify	ERZ8157340.2020-NODE-2020-length-12877-cov-26.319685
1416906	ERZ8157340_FASTA_CLST_57	0	sanntis	49349	79872	Saccharide	root:Host-associated:Human:Digestive system	ERZ8157340_FASTA	mgnify	ERZ8157340.70-NODE-70-length-110134-cov-14.894421
1416908	ERZ8157340_FASTA_CLST_59	10	sanntis	106	5240	RiPP	root:Host-associated:Human:Digestive system	ERZ8157340_FASTA	mgnify	ERZ8157340.4344-NODE-4344-length-6003-cov-7.848521
1416909	ERZ8157340_FASTA_CLST_60	11	sanntis	134	5996	NRP	root:Host-associated:Human:Digestive system	ERZ8157340_FASTA	mgnify	ERZ8157340.3982-NODE-3982-length-6555-cov-7.709077
1416910	ERZ8157340_FASTA_CLST_61	11	sanntis	32	21914	Saccharide	root:Host-associated:Human:Digestive system	ERZ8157340_FASTA	mgnify	ERZ8157340.1120-NODE-1120-length-21914-cov-4.822956
1416912	ERZ8157340_FASTA_CLST_63	0	sanntis	37732	45635	Saccharide	root:Host-associated:Human:Digestive system	ERZ8157340_FASTA	mgnify	ERZ8157340.41-NODE-41-length-132976-cov-6.743983
1416915	ERZ8157340_FASTA_CLST_66	10	sanntis	3	19197	Other	root:Host-associated:Human:Digestive system	ERZ8157340_FASTA	mgnify	ERZ8157340.1253-NODE-1253-length-19525-cov-8.791115
1416916	ERZ8157340_FASTA_CLST_67	0	sanntis	21834	32878	RiPP	root:Host-associated:Human:Digestive system	ERZ8157340_FASTA	mgnify	ERZ8157340.199-NODE-199-length-65952-cov-8.971304
1416917	ERZ8157340_FASTA_CLST_68	0	sanntis	15018	18922	RiPP	root:Host-associated:Human:Digestive system	ERZ8157340_FASTA	mgnify	ERZ8157340.740-NODE-740-length-30368-cov-5.568700
1416918	ERZ8157340_FASTA_CLST_69	0	sanntis	128796	141749	Saccharide	root:Host-associated:Human:Digestive system	ERZ8157340_FASTA	mgnify	ERZ8157340.14-NODE-14-length-218003-cov-11.390859
1416919	ERZ8157340_FASTA_CLST_70	11	sanntis	1	24960	Saccharide	root:Host-associated:Human:Digestive system	ERZ8157340_FASTA	mgnify	ERZ8157340.939-NODE-939-length-24962-cov-9.548079
1416920	ERZ8157340_FASTA_CLST_71	0	sanntis	18454	24313	NRP	root:Host-associated:Human:Digestive system	ERZ8157340_FASTA	mgnify	ERZ8157340.496-NODE-496-length-38487-cov-40.374974
1416921	ERZ8157340_FASTA_CLST_72	11	sanntis	321	13782	Saccharide	root:Host-associated:Human:Digestive system	ERZ8157340_FASTA	mgnify	ERZ8157340.1847-NODE-1847-length-14008-cov-50.134738
1416926	ERZ8157340_FASTA_CLST_77	11	sanntis	1	4194	Polyketide	root:Host-associated:Human:Digestive system	ERZ8157340_FASTA	mgnify	ERZ8157340.6156-NODE-6156-length-4196-cov-31.816952
1416928	ERZ8157340_FASTA_CLST_79	10	sanntis	44	16132	Saccharide	root:Host-associated:Human:Digestive system	ERZ8157340_FASTA	mgnify	ERZ8157340.325-NODE-325-length-49783-cov-102.412062
1416930	ERZ8157340_FASTA_CLST_81	10	sanntis	1202	19998	Other	root:Host-associated:Human:Digestive system	ERZ8157340_FASTA	mgnify	ERZ8157340.718-NODE-718-length-30917-cov-7.741430
1416931	ERZ8157340_FASTA_CLST_82	0	sanntis	14568	21248	NRP	root:Host-associated:Human:Digestive system	ERZ8157340_FASTA	mgnify	ERZ8157340.930-NODE-930-length-25078-cov-32.937178
1416932	ERZ8157340_FASTA_CLST_83	11	sanntis	2	13117	Saccharide	root:Host-associated:Human:Digestive system	ERZ8157340_FASTA	mgnify	ERZ8157340.1988-NODE-1988-length-13119-cov-5.526332
1416933	ERZ8157340_FASTA_CLST_84	10	sanntis	16	5139	Polyketide	root:Host-associated:Human:Digestive system	ERZ8157340_FASTA	mgnify	ERZ8157340.4694-NODE-4694-length-5513-cov-2.650605
1416934	ERZ8157340_FASTA_CLST_85	0	sanntis	3230	6015	NRP|Saccharide	root:Host-associated:Human:Digestive system	ERZ8157340_FASTA	mgnify	ERZ8157340.817-NODE-817-length-27851-cov-5.010145
1416936	ERZ8157340_FASTA_CLST_87	11	sanntis	112	10954	Saccharide	root:Host-associated:Human:Digestive system	ERZ8157340_FASTA	mgnify	ERZ8157340.2352-NODE-2352-length-11071-cov-16.171024
1416940	ERZ8157340_FASTA_CLST_91	1	sanntis	9748	21140	RiPP	root:Host-associated:Human:Digestive system	ERZ8157340_FASTA	mgnify	ERZ8157340.1147-NODE-1147-length-21222-cov-20.861577
1416941	ERZ8157340_FASTA_CLST_92	11	sanntis	2	6431	Saccharide	root:Host-associated:Human:Digestive system	ERZ8157340_FASTA	mgnify	ERZ8157340.4049-NODE-4049-length-6432-cov-2.935393
1416943	ERZ8157340_FASTA_CLST_94	0	sanntis	1767	24915	Other	root:Host-associated:Human:Digestive system	ERZ8157340_FASTA	mgnify	ERZ8157340.909-NODE-909-length-25582-cov-18.995652
1416945	ERZ8157340_FASTA_CLST_96	10	sanntis	187	11440	Saccharide	root:Host-associated:Human:Digestive system	ERZ8157340_FASTA	mgnify	ERZ8157340.1563-NODE-1563-length-16301-cov-19.887665
1416946	ERZ8157340_FASTA_CLST_97	10	sanntis	91	15155	RiPP	root:Host-associated:Human:Digestive system	ERZ8157340_FASTA	mgnify	ERZ8157340.449-NODE-449-length-40970-cov-6.354491
1416947	ERZ8157340_FASTA_CLST_98	1	sanntis	49193	90418	Saccharide	root:Host-associated:Human:Digestive system	ERZ8157340_FASTA	mgnify	ERZ8157340.102-NODE-102-length-90701-cov-8.857225
1416948	ERZ8157340_FASTA_CLST_99	0	sanntis	11380	63547	Saccharide	root:Host-associated:Human:Digestive system	ERZ8157340_FASTA	mgnify	ERZ8157340.172-NODE-172-length-72953-cov-19.408859
1416949	ERZ8157340_FASTA_CLST_100	11	sanntis	2	7854	Saccharide	root:Host-associated:Human:Digestive system	ERZ8157340_FASTA	mgnify	ERZ8157340.3325-NODE-3325-length-7856-cov-2.768107
1416950	ERZ8157340_FASTA_CLST_101	0	sanntis	154673	161813	NRP	root:Host-associated:Human:Digestive system	ERZ8157340_FASTA	mgnify	ERZ8157340.8-NODE-8-length-254847-cov-9.149094
1416953	ERZ8157340_FASTA_CLST_104	0	sanntis	12672	23258	Saccharide	root:Host-associated:Human:Digestive system	ERZ8157340_FASTA	mgnify	ERZ8157340.124-NODE-124-length-83955-cov-11.447020
1416954	ERZ8157340_FASTA_CLST_105	0	sanntis	23175	36767	RiPP	root:Host-associated:Human:Digestive system	ERZ8157340_FASTA	mgnify	ERZ8157340.146-NODE-146-length-77865-cov-9.806464
1416956	ERZ8157340_FASTA_CLST_107	10	sanntis	1	14791	Polyketide	root:Host-associated:Human:Digestive system	ERZ8157340_FASTA	mgnify	ERZ8157340.1643-NODE-1643-length-15625-cov-18.866346
1416957	ERZ8157340_FASTA_CLST_108	10	sanntis	3	18161	NRP	root:Host-associated:Human:Digestive system	ERZ8157340_FASTA	mgnify	ERZ8157340.887-NODE-887-length-25959-cov-8.161790
1416959	ERZ8157340_FASTA_CLST_110	0	sanntis	17963	29360	Polyketide|Saccharide	root:Host-associated:Human:Digestive system	ERZ8157340_FASTA	mgnify	ERZ8157340.83-NODE-83-length-100803-cov-16.625402
1416961	ERZ8157340_FASTA_CLST_112	0	sanntis	34521	41922	RiPP	root:Host-associated:Human:Digestive system	ERZ8157340_FASTA	mgnify	ERZ8157340.21-NODE-21-length-172229-cov-8.625344
1416963	ERZ8157340_FASTA_CLST_114	0	sanntis	20812	32769	RiPP	root:Host-associated:Human:Digestive system	ERZ8157340_FASTA	mgnify	ERZ8157340.373-NODE-373-length-45764-cov-10.190794
1416965	ERZ8157340_FASTA_CLST_116	0	sanntis	128597	191195	Saccharide	root:Host-associated:Human:Digestive system	ERZ8157340_FASTA	mgnify	ERZ8157340.9-NODE-9-length-240002-cov-9.394362
1416966	ERZ8157340_FASTA_CLST_117	0	sanntis	121535	125625	RiPP	root:Host-associated:Human:Digestive system	ERZ8157340_FASTA	mgnify	ERZ8157340.47-NODE-47-length-125769-cov-6.126971
1416967	ERZ8157340_FASTA_CLST_118	0	sanntis	50122	57424	Saccharide	root:Host-associated:Human:Digestive system	ERZ8157340_FASTA	mgnify	ERZ8157340.141-NODE-141-length-79441-cov-13.789988
1416968	ERZ8157340_FASTA_CLST_119	1	sanntis	73975	79439	Other	root:Host-associated:Human:Digestive system	ERZ8157340_FASTA	mgnify	ERZ8157340.141-NODE-141-length-79441-cov-13.789988
1416969	ERZ8157340_FASTA_CLST_120	10	sanntis	1	2662	Polyketide	root:Host-associated:Human:Digestive system	ERZ8157340_FASTA	mgnify	ERZ8157340.5447-NODE-5447-length-4752-cov-2.390249
1416971	ERZ8157340_FASTA_CLST_122	0	sanntis	10372	34646	Saccharide	root:Host-associated:Human:Digestive system	ERZ8157340_FASTA	mgnify	ERZ8157340.527-NODE-527-length-37189-cov-14.099612
1416973	ERZ8157340_FASTA_CLST_124	0	sanntis	252352	258354	NRP	root:Host-associated:Human:Digestive system	ERZ8157340_FASTA	mgnify	ERZ8157340.7-NODE-7-length-259993-cov-10.404096
1416975	ERZ8157340_FASTA_CLST_126	11	sanntis	17	8899	NRP	root:Host-associated:Human:Digestive system	ERZ8157340_FASTA	mgnify	ERZ8157340.2916-NODE-2916-length-8978-cov-14.557436
1416977	ERZ8157340_FASTA_CLST_128	10	sanntis	247	9139	NRP	root:Host-associated:Human:Digestive system	ERZ8157340_FASTA	mgnify	ERZ8157340.2494-NODE-2494-length-10418-cov-5.313905
1416978	ERZ8157340_FASTA_CLST_129	0	sanntis	7605	21656	Saccharide	root:Host-associated:Human:Digestive system	ERZ8157340_FASTA	mgnify	ERZ8157340.524-NODE-524-length-37307-cov-16.489397
1416981	ERZ8157340_FASTA_CLST_132	0	sanntis	297960	316358	Other	root:Host-associated:Human:Digestive system	ERZ8157340_FASTA	mgnify	ERZ8157340.2-NODE-2-length-339111-cov-9.499578
1416985	ERZ8157340_FASTA_CLST_136	0	sanntis	66449	70109	Polyketide	root:Host-associated:Human:Digestive system	ERZ8157340_FASTA	mgnify	ERZ8157340.122-NODE-122-length-84501-cov-7.532849
1416986	ERZ8157340_FASTA_CLST_137	11	sanntis	3	4824	Other	root:Host-associated:Human:Digestive system	ERZ8157340_FASTA	mgnify	ERZ8157340.5356-NODE-5356-length-4825-cov-4.575472
1416988	ERZ8157340_FASTA_CLST_139	0	sanntis	26086	32166	Saccharide	root:Host-associated:Human:Digestive system	ERZ8157340_FASTA	mgnify	ERZ8157340.346-NODE-346-length-48337-cov-5.164161
1416990	ERZ8157340_FASTA_CLST_141	11	sanntis	739	6904	Other	root:Host-associated:Human:Digestive system	ERZ8157340_FASTA	mgnify	ERZ8157340.3675-NODE-3675-length-7115-cov-4.116147
1416991	ERZ8157340_FASTA_CLST_142	11	sanntis	2	5298	NRP	root:Host-associated:Human:Digestive system	ERZ8157340_FASTA	mgnify	ERZ8157340.4780-NODE-4780-length-5407-cov-2.985052
1416993	ERZ8157340_FASTA_CLST_144	1	sanntis	14600	18610	RiPP	root:Host-associated:Human:Digestive system	ERZ8157340_FASTA	mgnify	ERZ8157340.1335-NODE-1335-length-18683-cov-6.448948
1416994	ERZ8157340_FASTA_CLST_145	11	sanntis	3	6426	RiPP	root:Host-associated:Human:Digestive system	ERZ8157340_FASTA	mgnify	ERZ8157340.4051-NODE-4051-length-6426-cov-2.185528
1416995	ERZ8157340_FASTA_CLST_146	0	sanntis	19118	31419	RiPP	root:Host-associated:Human:Digestive system	ERZ8157340_FASTA	mgnify	ERZ8157340.649-NODE-649-length-32973-cov-4.103257
1416999	ERZ8157340_FASTA_CLST_150	10	sanntis	1	13263	Other	root:Host-associated:Human:Digestive system	ERZ8157340_FASTA	mgnify	ERZ8157340.55-NODE-55-length-118549-cov-11.774140
1417000	ERZ8157340_FASTA_CLST_151	0	sanntis	11316	18796	RiPP	root:Host-associated:Human:Digestive system	ERZ8157340_FASTA	mgnify	ERZ8157340.1192-NODE-1192-length-20442-cov-8.840192
1417001	ERZ8157340_FASTA_CLST_152	0	sanntis	8248	21421	Saccharide	root:Host-associated:Human:Digestive system	ERZ8157340_FASTA	mgnify	ERZ8157340.295-NODE-295-length-52110-cov-30.239055
1417002	ERZ8157340_FASTA_CLST_153	10	sanntis	302	8769	RiPP	root:Host-associated:Human:Digestive system	ERZ8157340_FASTA	mgnify	ERZ8157340.2160-NODE-2160-length-12105-cov-38.589295
1417003	ERZ8157340_FASTA_CLST_154	0	sanntis	7602	25859	Saccharide	root:Host-associated:Human:Digestive system	ERZ8157340_FASTA	mgnify	ERZ8157340.476-NODE-476-length-39745-cov-6.233787
1417004	ERZ8157340_FASTA_CLST_155	10	sanntis	3	11286	RiPP	root:Host-associated:Human:Digestive system	ERZ8157340_FASTA	mgnify	ERZ8157340.598-NODE-598-length-34577-cov-36.188662
1417005	ERZ8157340_FASTA_CLST_156	11	sanntis	1	4296	Polyketide	root:Host-associated:Human:Digestive system	ERZ8157340_FASTA	mgnify	ERZ8157340.6013-NODE-6013-length-4296-cov-2.096440
1417008	ERZ8157340_FASTA_CLST_159	0	sanntis	6800	47359	NRP	root:Host-associated:Human:Digestive system	ERZ8157340_FASTA	mgnify	ERZ8157340.53-NODE-53-length-119140-cov-7.592056
1417010	ERZ8157340_FASTA_CLST_161	10	sanntis	3	6558	RiPP	root:Host-associated:Human:Digestive system	ERZ8157340_FASTA	mgnify	ERZ8157340.3332-NODE-3332-length-7844-cov-6.426627
1417011	ERZ8157340_FASTA_CLST_162	11	sanntis	1	21696	Other	root:Host-associated:Human:Digestive system	ERZ8157340_FASTA	mgnify	ERZ8157340.1126-NODE-1126-length-21698-cov-3.830707
1417013	ERZ8157340_FASTA_CLST_164	11	sanntis	115	18087	NRP|Saccharide	root:Host-associated:Human:Digestive system	ERZ8157340_FASTA	mgnify	ERZ8157340.1371-NODE-1371-length-18088-cov-3.558864
1417014	ERZ8157340_FASTA_CLST_165	0	sanntis	31795	54282	Saccharide	root:Host-associated:Human:Digestive system	ERZ8157340_FASTA	mgnify	ERZ8157340.72-NODE-72-length-105601-cov-9.346816
1417017	ERZ8157340_FASTA_CLST_168	0	sanntis	6171	13982	NRP	root:Host-associated:Human:Digestive system	ERZ8157340_FASTA	mgnify	ERZ8157340.776-NODE-776-length-29048-cov-8.023144
1417018	ERZ8157340_FASTA_CLST_169	0	sanntis	6473	15604	Polyketide	root:Host-associated:Human:Digestive system	ERZ8157340_FASTA	mgnify	ERZ8157340.103-NODE-103-length-90527-cov-8.403959
1417019	ERZ8157340_FASTA_CLST_170	0	sanntis	49083	52522	Other	root:Host-associated:Human:Digestive system	ERZ8157340_FASTA	mgnify	ERZ8157340.103-NODE-103-length-90527-cov-8.403959
1417020	ERZ8157340_FASTA_CLST_171	10	sanntis	1	3766	RiPP	root:Host-associated:Human:Digestive system	ERZ8157340_FASTA	mgnify	ERZ8157340.6034-NODE-6034-length-4279-cov-4.858428
1417023	ERZ8157340_FASTA_CLST_174	10	sanntis	3	25780	Saccharide	root:Host-associated:Human:Digestive system	ERZ8157340_FASTA	mgnify	ERZ8157340.98-NODE-98-length-93223-cov-7.781502
1417025	ERZ8157340_FASTA_CLST_176	10	sanntis	3	20089	Saccharide	root:Host-associated:Human:Digestive system	ERZ8157340_FASTA	mgnify	ERZ8157340.810-NODE-810-length-28102-cov-26.124897
1417027	ERZ8157340_FASTA_CLST_178	10	sanntis	386	3091	RiPP	root:Host-associated:Human:Digestive system	ERZ8157340_FASTA	mgnify	ERZ8157340.383-NODE-383-length-44915-cov-26.459697
1417028	ERZ8157340_FASTA_CLST_179	10	sanntis	2	5042	NRP|Saccharide	root:Host-associated:Human:Digestive system	ERZ8157340_FASTA	mgnify	ERZ8157340.5018-NODE-5018-length-5167-cov-3.329812
1417030	ERZ8157340_FASTA_CLST_181	1	sanntis	24558	36066	NRP	root:Host-associated:Human:Digestive system	ERZ8157340_FASTA	mgnify	ERZ8157340.554-NODE-554-length-36108-cov-6.116356
1417031	ERZ8157340_FASTA_CLST_182	10	sanntis	71	6590	Saccharide	root:Host-associated:Human:Digestive system	ERZ8157340_FASTA	mgnify	ERZ8157340.1073-NODE-1073-length-22619-cov-18.152854
1417032	ERZ8157340_FASTA_CLST_183	0	sanntis	4682	7188	RiPP	root:Host-associated:Human:Digestive system	ERZ8157340_FASTA	mgnify	ERZ8157340.2465-NODE-2465-length-10511-cov-10.493783
1417033	ERZ8157340_FASTA_CLST_184	10	sanntis	293	25071	RiPP	root:Host-associated:Human:Digestive system	ERZ8157340_FASTA	mgnify	ERZ8157340.839-NODE-839-length-27155-cov-4.282952
1417035	ERZ8157340_FASTA_CLST_186	1	sanntis	3808	18009	RiPP	root:Host-associated:Human:Digestive system	ERZ8157340_FASTA	mgnify	ERZ8157340.1378-NODE-1378-length-18010-cov-6.082317
1417037	ERZ8157340_FASTA_CLST_188	0	sanntis	6484	11121	RiPP	root:Host-associated:Human:Digestive system	ERZ8157340_FASTA	mgnify	ERZ8157340.762-NODE-762-length-29644-cov-6.007131
1417038	ERZ8157340_FASTA_CLST_189	0	sanntis	17224	19268	NRP|Saccharide	root:Host-associated:Human:Digestive system	ERZ8157340_FASTA	mgnify	ERZ8157340.116-NODE-116-length-85423-cov-11.423906
1417039	ERZ8157340_FASTA_CLST_190	0	sanntis	19824	53643	Saccharide	root:Host-associated:Human:Digestive system	ERZ8157340_FASTA	mgnify	ERZ8157340.31-NODE-31-length-151749-cov-35.411948
1417040	ERZ8157340_FASTA_CLST_191	0	sanntis	61366	88562	Saccharide	root:Host-associated:Human:Digestive system	ERZ8157340_FASTA	mgnify	ERZ8157340.31-NODE-31-length-151749-cov-35.411948
1417041	ERZ8157340_FASTA_CLST_192	0	sanntis	22752	24350	Other	root:Host-associated:Human:Digestive system	ERZ8157340_FASTA	mgnify	ERZ8157340.207-NODE-207-length-63664-cov-51.601566
1417045	ERZ8157340_FASTA_CLST_196	10	sanntis	2	7978	RiPP	root:Host-associated:Human:Digestive system	ERZ8157340_FASTA	mgnify	ERZ8157340.827-NODE-827-length-27567-cov-4.509487
1417048	ERZ8157340_FASTA_CLST_199	1	sanntis	28137	43494	Saccharide	root:Host-associated:Human:Digestive system	ERZ8157340_FASTA	mgnify	ERZ8157340.404-NODE-404-length-43547-cov-22.213051
1417049	ERZ8157340_FASTA_CLST_200	1	sanntis	4659	9846	Saccharide	root:Host-associated:Human:Digestive system	ERZ8157340_FASTA	mgnify	ERZ8157340.2658-NODE-2658-length-9846-cov-26.539986
1417050	ERZ8157340_FASTA_CLST_201	11	sanntis	1	5087	NRP	root:Host-associated:Human:Digestive system	ERZ8157340_FASTA	mgnify	ERZ8157340.5103-NODE-5103-length-5087-cov-2.750994
1417053	ERZ8157340_FASTA_CLST_204	11	sanntis	1	3381	Polyketide	root:Host-associated:Human:Digestive system	ERZ8157340_FASTA	mgnify	ERZ8157340.7519-NODE-7519-length-3439-cov-41.066785
1417055	ERZ8157340_FASTA_CLST_206	11	sanntis	124	5695	RiPP	root:Host-associated:Human:Digestive system	ERZ8157340_FASTA	mgnify	ERZ8157340.4557-NODE-4557-length-5695-cov-85.120213
1417056	ERZ8157340_FASTA_CLST_207	10	sanntis	188	15318	Polyketide	root:Host-associated:Human:Digestive system	ERZ8157340_FASTA	mgnify	ERZ8157340.1268-NODE-1268-length-19385-cov-11.480652
1417057	ERZ8157340_FASTA_CLST_208	11	sanntis	2	3288	NRP	root:Host-associated:Human:Digestive system	ERZ8157340_FASTA	mgnify	ERZ8157340.7847-NODE-7847-length-3288-cov-2.592948
1417061	ERZ8157340_FASTA_CLST_212	1	sanntis	3341	6449	NRP	root:Host-associated:Human:Digestive system	ERZ8157340_FASTA	mgnify	ERZ8157340.4033-NODE-4033-length-6451-cov-14.164009
1417062	ERZ8157340_FASTA_CLST_213	10	sanntis	3	28490	Saccharide	root:Host-associated:Human:Digestive system	ERZ8157340_FASTA	mgnify	ERZ8157340.73-NODE-73-length-105035-cov-128.339207
1417065	ERZ8157340_FASTA_CLST_216	11	sanntis	160	16595	NRP|Saccharide	root:Host-associated:Human:Digestive system	ERZ8157340_FASTA	mgnify	ERZ8157340.1526-NODE-1526-length-16597-cov-18.788417
1417280	ERZ8157415_FASTA_CLST_0	11	sanntis	3	18269	Other	root:Host-associated:Human:Digestive system	ERZ8157415_FASTA	mgnify	ERZ8157415.1322-NODE-1322-length-18269-cov-6.684089
1417281	ERZ8157415_FASTA_CLST_1	11	sanntis	2	16234	Saccharide	root:Host-associated:Human:Digestive system	ERZ8157415_FASTA	mgnify	ERZ8157415.1518-NODE-1518-length-16236-cov-23.876336
1417282	ERZ8157415_FASTA_CLST_2	0	sanntis	21790	26710	RiPP	root:Host-associated:Human:Digestive system	ERZ8157415_FASTA	mgnify	ERZ8157415.412-NODE-412-length-40078-cov-6.405767
1417283	ERZ8157415_FASTA_CLST_3	0	sanntis	3846	15437	Saccharide	root:Host-associated:Human:Digestive system	ERZ8157415_FASTA	mgnify	ERZ8157415.857-NODE-857-length-25736-cov-55.786768
1417285	ERZ8157415_FASTA_CLST_5	0	sanntis	9896	13585	RiPP	root:Host-associated:Human:Digestive system	ERZ8157415_FASTA	mgnify	ERZ8157415.1409-NODE-1409-length-17193-cov-5.153810
1417287	ERZ8157415_FASTA_CLST_7	11	sanntis	2	4429	NRP	root:Host-associated:Human:Digestive system	ERZ8157415_FASTA	mgnify	ERZ8157415.5653-NODE-5653-length-4732-cov-27.457772
1417288	ERZ8157415_FASTA_CLST_8	11	sanntis	3	3801	Polyketide	root:Host-associated:Human:Digestive system	ERZ8157415_FASTA	mgnify	ERZ8157415.7334-NODE-7334-length-3801-cov-2.306460
1417291	ERZ8157415_FASTA_CLST_11	11	sanntis	3	17071	Saccharide	root:Host-associated:Human:Digestive system	ERZ8157415_FASTA	mgnify	ERZ8157415.1422-NODE-1422-length-17072-cov-3.538697
1417292	ERZ8157415_FASTA_CLST_12	10	sanntis	1	26527	NRP	root:Host-associated:Human:Digestive system	ERZ8157415_FASTA	mgnify	ERZ8157415.676-NODE-676-length-30375-cov-6.094360
1417294	ERZ8157415_FASTA_CLST_14	0	sanntis	7725	21180	Other	root:Host-associated:Human:Digestive system	ERZ8157415_FASTA	mgnify	ERZ8157415.678-NODE-678-length-30327-cov-9.233351
1417295	ERZ8157415_FASTA_CLST_15	0	sanntis	11159	14828	NRP	root:Host-associated:Human:Digestive system	ERZ8157415_FASTA	mgnify	ERZ8157415.1292-NODE-1292-length-18729-cov-5.935525
1417296	ERZ8157415_FASTA_CLST_16	10	sanntis	676	40682	NRP|Polyketide	root:Host-associated:Human:Digestive system	ERZ8157415_FASTA	mgnify	ERZ8157415.243-NODE-243-length-51313-cov-9.982617
1417299	ERZ8157415_FASTA_CLST_19	10	sanntis	3	5555	RiPP	root:Host-associated:Human:Digestive system	ERZ8157415_FASTA	mgnify	ERZ8157415.3223-NODE-3223-length-7798-cov-3.836756
1417301	ERZ8157415_FASTA_CLST_21	0	sanntis	17358	27505	Saccharide	root:Host-associated:Human:Digestive system	ERZ8157415_FASTA	mgnify	ERZ8157415.226-NODE-226-length-53328-cov-6.979333
1417303	ERZ8157415_FASTA_CLST_23	10	sanntis	462	31124	Saccharide	root:Host-associated:Human:Digestive system	ERZ8157415_FASTA	mgnify	ERZ8157415.592-NODE-592-length-32946-cov-5.295856
1417305	ERZ8157415_FASTA_CLST_25	0	sanntis	70806	92452	Saccharide	root:Host-associated:Human:Digestive system	ERZ8157415_FASTA	mgnify	ERZ8157415.13-NODE-13-length-149179-cov-37.536292
1417306	ERZ8157415_FASTA_CLST_26	0	sanntis	98492	111905	Other	root:Host-associated:Human:Digestive system	ERZ8157415_FASTA	mgnify	ERZ8157415.30-NODE-30-length-113156-cov-14.314940
1417307	ERZ8157415_FASTA_CLST_27	1	sanntis	26361	38239	RiPP	root:Host-associated:Human:Digestive system	ERZ8157415_FASTA	mgnify	ERZ8157415.429-NODE-429-length-39191-cov-22.037664
1417309	ERZ8157415_FASTA_CLST_29	1	sanntis	10161	13580	RiPP	root:Host-associated:Human:Digestive system	ERZ8157415_FASTA	mgnify	ERZ8157415.1841-NODE-1841-length-13582-cov-3.933392
1417310	ERZ8157415_FASTA_CLST_30	11	sanntis	1	12461	RiPP	root:Host-associated:Human:Digestive system	ERZ8157415_FASTA	mgnify	ERZ8157415.2026-NODE-2026-length-12463-cov-9.897163
1417311	ERZ8157415_FASTA_CLST_31	11	sanntis	2	3505	NRP	root:Host-associated:Human:Digestive system	ERZ8157415_FASTA	mgnify	ERZ8157415.8094-NODE-8094-length-3506-cov-2.752246
1417312	ERZ8157415_FASTA_CLST_32	10	sanntis	3	27437	Saccharide	root:Host-associated:Human:Digestive system	ERZ8157415_FASTA	mgnify	ERZ8157415.242-NODE-242-length-51332-cov-40.025996
1417313	ERZ8157415_FASTA_CLST_33	11	sanntis	2	8749	Other	root:Host-associated:Human:Digestive system	ERZ8157415_FASTA	mgnify	ERZ8157415.2894-NODE-2894-length-8750-cov-4.273145
1417314	ERZ8157415_FASTA_CLST_34	0	sanntis	9860	46352	Saccharide	root:Host-associated:Human:Digestive system	ERZ8157415_FASTA	mgnify	ERZ8157415.177-NODE-177-length-59908-cov-6.001370
1417315	ERZ8157415_FASTA_CLST_35	0	sanntis	32064	51837	Saccharide	root:Host-associated:Human:Digestive system	ERZ8157415_FASTA	mgnify	ERZ8157415.159-NODE-159-length-62338-cov-8.009216
1417318	ERZ8157415_FASTA_CLST_38	10	sanntis	1	12239	RiPP	root:Host-associated:Human:Digestive system	ERZ8157415_FASTA	mgnify	ERZ8157415.581-NODE-581-length-33223-cov-6.399632
1417320	ERZ8157415_FASTA_CLST_40	0	sanntis	15095	38168	Other	root:Host-associated:Human:Digestive system	ERZ8157415_FASTA	mgnify	ERZ8157415.153-NODE-153-length-63050-cov-26.327804
1417321	ERZ8157415_FASTA_CLST_41	0	sanntis	49274	55877	Saccharide	root:Host-associated:Human:Digestive system	ERZ8157415_FASTA	mgnify	ERZ8157415.153-NODE-153-length-63050-cov-26.327804
1417322	ERZ8157415_FASTA_CLST_42	0	sanntis	20923	34947	Other	root:Host-associated:Human:Digestive system	ERZ8157415_FASTA	mgnify	ERZ8157415.510-NODE-510-length-35567-cov-6.495663
1417323	ERZ8157415_FASTA_CLST_43	0	sanntis	14515	67971	Saccharide	root:Host-associated:Human:Digestive system	ERZ8157415_FASTA	mgnify	ERZ8157415.85-NODE-85-length-77377-cov-21.639197
1417325	ERZ8157415_FASTA_CLST_45	11	sanntis	167	23856	Other	root:Host-associated:Human:Digestive system	ERZ8157415_FASTA	mgnify	ERZ8157415.957-NODE-957-length-23857-cov-9.709100
1417326	ERZ8157415_FASTA_CLST_46	11	sanntis	3	9971	Saccharide	root:Host-associated:Human:Digestive system	ERZ8157415_FASTA	mgnify	ERZ8157415.2354-NODE-2354-length-10793-cov-26.016949
1417327	ERZ8157415_FASTA_CLST_47	10	sanntis	909	6447	Saccharide	root:Host-associated:Human:Digestive system	ERZ8157415_FASTA	mgnify	ERZ8157415.1504-NODE-1504-length-16334-cov-6.936421
1417329	ERZ8157415_FASTA_CLST_49	11	sanntis	2	4858	Polyketide	root:Host-associated:Human:Digestive system	ERZ8157415_FASTA	mgnify	ERZ8157415.5466-NODE-5466-length-4860-cov-3.004579
1417332	ERZ8157415_FASTA_CLST_52	0	sanntis	3307	9986	Saccharide	root:Host-associated:Human:Digestive system	ERZ8157415_FASTA	mgnify	ERZ8157415.345-NODE-345-length-43969-cov-7.965387
1417333	ERZ8157415_FASTA_CLST_53	11	sanntis	2	3862	Other	root:Host-associated:Human:Digestive system	ERZ8157415_FASTA	mgnify	ERZ8157415.7178-NODE-7178-length-3864-cov-2.576004
1417335	ERZ8157415_FASTA_CLST_55	11	sanntis	2	12808	NRP	root:Host-associated:Human:Digestive system	ERZ8157415_FASTA	mgnify	ERZ8157415.1934-NODE-1934-length-12997-cov-20.719518
1417336	ERZ8157415_FASTA_CLST_56	10	sanntis	2	7349	RiPP	root:Host-associated:Human:Digestive system	ERZ8157415_FASTA	mgnify	ERZ8157415.3069-NODE-3069-length-8199-cov-3.954199
1417339	ERZ8157415_FASTA_CLST_59	0	sanntis	6335	16305	Terpene	root:Host-associated:Human:Digestive system	ERZ8157415_FASTA	mgnify	ERZ8157415.1308-NODE-1308-length-18443-cov-5.876169
1417340	ERZ8157415_FASTA_CLST_60	11	sanntis	67	7751	Saccharide	root:Host-associated:Human:Digestive system	ERZ8157415_FASTA	mgnify	ERZ8157415.3072-NODE-3072-length-8184-cov-6.417395
1417342	ERZ8157415_FASTA_CLST_62	0	sanntis	5695	9866	RiPP	root:Host-associated:Human:Digestive system	ERZ8157415_FASTA	mgnify	ERZ8157415.1225-NODE-1225-length-19536-cov-5.336174
1417344	ERZ8157415_FASTA_CLST_64	0	sanntis	39652	53373	Saccharide	root:Host-associated:Human:Digestive system	ERZ8157415_FASTA	mgnify	ERZ8157415.51-NODE-51-length-95539-cov-33.440514
1417345	ERZ8157415_FASTA_CLST_65	11	sanntis	1	13674	RiPP	root:Host-associated:Human:Digestive system	ERZ8157415_FASTA	mgnify	ERZ8157415.1826-NODE-1826-length-13675-cov-32.841043
1417346	ERZ8157415_FASTA_CLST_66	10	sanntis	2	8978	NRP	root:Host-associated:Human:Digestive system	ERZ8157415_FASTA	mgnify	ERZ8157415.2171-NODE-2171-length-11702-cov-5.281789
1417347	ERZ8157415_FASTA_CLST_67	1	sanntis	15041	22710	Polyketide	root:Host-associated:Human:Digestive system	ERZ8157415_FASTA	mgnify	ERZ8157415.1005-NODE-1005-length-23074-cov-9.386029
1417348	ERZ8157415_FASTA_CLST_68	0	sanntis	28104	34478	NRP	root:Host-associated:Human:Digestive system	ERZ8157415_FASTA	mgnify	ERZ8157415.387-NODE-387-length-41393-cov-37.712468
1417349	ERZ8157415_FASTA_CLST_69	1	sanntis	4725	26940	Saccharide	root:Host-associated:Human:Digestive system	ERZ8157415_FASTA	mgnify	ERZ8157415.764-NODE-764-length-28137-cov-5.746777
1417350	ERZ8157415_FASTA_CLST_70	11	sanntis	81	13996	Saccharide	root:Host-associated:Human:Digestive system	ERZ8157415_FASTA	mgnify	ERZ8157415.1774-NODE-1774-length-13998-cov-7.588969
1417354	ERZ8157415_FASTA_CLST_74	0	sanntis	12867	26335	Saccharide	root:Host-associated:Human:Digestive system	ERZ8157415_FASTA	mgnify	ERZ8157415.597-NODE-597-length-32770-cov-25.069723
1417355	ERZ8157415_FASTA_CLST_75	11	sanntis	1	5204	NRP	root:Host-associated:Human:Digestive system	ERZ8157415_FASTA	mgnify	ERZ8157415.4952-NODE-4952-length-5280-cov-2.592153
1417357	ERZ8157415_FASTA_CLST_77	11	sanntis	265	4948	RiPP	root:Host-associated:Human:Digestive system	ERZ8157415_FASTA	mgnify	ERZ8157415.5219-NODE-5219-length-5048-cov-54.825355
1417359	ERZ8157415_FASTA_CLST_79	1	sanntis	7250	20180	Saccharide	root:Host-associated:Human:Digestive system	ERZ8157415_FASTA	mgnify	ERZ8157415.1178-NODE-1178-length-20182-cov-16.231629
1417360	ERZ8157415_FASTA_CLST_80	11	sanntis	13	7698	RiPP	root:Host-associated:Human:Digestive system	ERZ8157415_FASTA	mgnify	ERZ8157415.3254-NODE-3254-length-7700-cov-4.379595
1417361	ERZ8157415_FASTA_CLST_81	0	sanntis	55249	64579	NRP	root:Host-associated:Human:Digestive system	ERZ8157415_FASTA	mgnify	ERZ8157415.7-NODE-7-length-168551-cov-6.931619
1417363	ERZ8157415_FASTA_CLST_83	11	sanntis	57	4019	Polyketide	root:Host-associated:Human:Digestive system	ERZ8157415_FASTA	mgnify	ERZ8157415.6831-NODE-6831-length-4020-cov-2.678689
1417364	ERZ8157415_FASTA_CLST_84	11	sanntis	3	3331	NRP	root:Host-associated:Human:Digestive system	ERZ8157415_FASTA	mgnify	ERZ8157415.8662-NODE-8662-length-3332-cov-4.839792
1417365	ERZ8157415_FASTA_CLST_85	11	sanntis	3	4251	RiPP	root:Host-associated:Human:Digestive system	ERZ8157415_FASTA	mgnify	ERZ8157415.6390-NODE-6390-length-4251-cov-2.758341
1417366	ERZ8157415_FASTA_CLST_86	11	sanntis	3	14489	Saccharide	root:Host-associated:Human:Digestive system	ERZ8157415_FASTA	mgnify	ERZ8157415.1706-NODE-1706-length-14491-cov-29.230673
1417368	ERZ8157415_FASTA_CLST_88	11	sanntis	1	4337	RiPP	root:Host-associated:Human:Digestive system	ERZ8157415_FASTA	mgnify	ERZ8157415.5896-NODE-5896-length-4568-cov-5.335032
1417371	ERZ8157415_FASTA_CLST_91	0	sanntis	24062	36969	RiPP	root:Host-associated:Human:Digestive system	ERZ8157415_FASTA	mgnify	ERZ8157415.211-NODE-211-length-55813-cov-7.234388
1417375	ERZ8157415_FASTA_CLST_95	11	sanntis	2	9267	RiPP	root:Host-associated:Human:Digestive system	ERZ8157415_FASTA	mgnify	ERZ8157415.2735-NODE-2735-length-9268-cov-4.381852
1417377	ERZ8157415_FASTA_CLST_97	10	sanntis	15	17611	Saccharide	root:Host-associated:Human:Digestive system	ERZ8157415_FASTA	mgnify	ERZ8157415.507-NODE-507-length-35730-cov-42.584471
1417378	ERZ8157415_FASTA_CLST_98	0	sanntis	56170	62982	NRP	root:Host-associated:Human:Digestive system	ERZ8157415_FASTA	mgnify	ERZ8157415.44-NODE-44-length-100147-cov-6.234624
1417381	ERZ8157415_FASTA_CLST_101	10	sanntis	343	3035	RiPP	root:Host-associated:Human:Digestive system	ERZ8157415_FASTA	mgnify	ERZ8157415.579-NODE-579-length-33290-cov-22.179690
1417385	ERZ8157415_FASTA_CLST_105	0	sanntis	32726	61458	Other	root:Host-associated:Human:Digestive system	ERZ8157415_FASTA	mgnify	ERZ8157415.60-NODE-60-length-88334-cov-34.453403
1417387	ERZ8157415_FASTA_CLST_107	11	sanntis	3	3090	RiPP	root:Host-associated:Human:Digestive system	ERZ8157415_FASTA	mgnify	ERZ8157415.8839-NODE-8839-length-3280-cov-2.173953
1417388	ERZ8157415_FASTA_CLST_108	0	sanntis	8497	21668	Saccharide	root:Host-associated:Human:Digestive system	ERZ8157415_FASTA	mgnify	ERZ8157415.1033-NODE-1033-length-22494-cov-29.780382
1417390	ERZ8157415_FASTA_CLST_110	0	sanntis	8344	26613	NRP|Polyketide	root:Host-associated:Human:Digestive system	ERZ8157415_FASTA	mgnify	ERZ8157415.547-NODE-547-length-34499-cov-9.017071
1417392	ERZ8157415_FASTA_CLST_112	10	sanntis	42	14376	NRP|Polyketide	root:Host-associated:Human:Digestive system	ERZ8157415_FASTA	mgnify	ERZ8157415.1593-NODE-1593-length-15517-cov-17.076122
1417393	ERZ8157415_FASTA_CLST_113	1	sanntis	4326	13955	Saccharide	root:Host-associated:Human:Digestive system	ERZ8157415_FASTA	mgnify	ERZ8157415.1767-NODE-1767-length-14084-cov-5.763918
1417396	ERZ8157415_FASTA_CLST_116	1	sanntis	16459	33529	Saccharide	root:Host-associated:Human:Digestive system	ERZ8157415_FASTA	mgnify	ERZ8157415.566-NODE-566-length-33768-cov-31.083707
1417397	ERZ8157415_FASTA_CLST_117	1	sanntis	42789	48113	RiPP	root:Host-associated:Human:Digestive system	ERZ8157415_FASTA	mgnify	ERZ8157415.279-NODE-279-length-48115-cov-32.137162
1417398	ERZ8157415_FASTA_CLST_118	10	sanntis	331	43953	Saccharide	root:Host-associated:Human:Digestive system	ERZ8157415_FASTA	mgnify	ERZ8157415.291-NODE-291-length-47135-cov-21.576763
1417400	ERZ8157415_FASTA_CLST_120	1	sanntis	21491	47408	NRP	root:Host-associated:Human:Digestive system	ERZ8157415_FASTA	mgnify	ERZ8157415.288-NODE-288-length-47571-cov-35.694145
1417402	ERZ8157415_FASTA_CLST_122	0	sanntis	10718	18258	RiPP	root:Host-associated:Human:Digestive system	ERZ8157415_FASTA	mgnify	ERZ8157415.990-NODE-990-length-23292-cov-4.136420
1417404	ERZ8157415_FASTA_CLST_124	10	sanntis	2	12914	Saccharide	root:Host-associated:Human:Digestive system	ERZ8157415_FASTA	mgnify	ERZ8157415.1310-NODE-1310-length-18421-cov-30.673037
1417405	ERZ8157415_FASTA_CLST_125	0	sanntis	21521	31600	RiPP	root:Host-associated:Human:Digestive system	ERZ8157415_FASTA	mgnify	ERZ8157415.256-NODE-256-length-50062-cov-23.012398
1417407	ERZ8157415_FASTA_CLST_127	10	sanntis	2	4144	Saccharide	root:Host-associated:Human:Digestive system	ERZ8157415_FASTA	mgnify	ERZ8157415.6207-NODE-6207-length-4356-cov-2.292025
1417409	ERZ8157415_FASTA_CLST_129	0	sanntis	109884	113101	RiPP	root:Host-associated:Human:Digestive system	ERZ8157415_FASTA	mgnify	ERZ8157415.6-NODE-6-length-169993-cov-6.303105
1417410	ERZ8157415_FASTA_CLST_130	11	sanntis	3	8275	NRP	root:Host-associated:Human:Digestive system	ERZ8157415_FASTA	mgnify	ERZ8157415.3037-NODE-3037-length-8276-cov-30.335482
1417413	ERZ8157415_FASTA_CLST_133	0	sanntis	32113	37325	RiPP	root:Host-associated:Human:Digestive system	ERZ8157415_FASTA	mgnify	ERZ8157415.118-NODE-118-length-67300-cov-34.685300
1417414	ERZ8157415_FASTA_CLST_134	10	sanntis	2	18412	Saccharide	root:Host-associated:Human:Digestive system	ERZ8157415_FASTA	mgnify	ERZ8157415.1168-NODE-1168-length-20314-cov-11.310331
1417419	ERZ8157415_FASTA_CLST_139	0	sanntis	30768	39054	NRP	root:Host-associated:Human:Digestive system	ERZ8157415_FASTA	mgnify	ERZ8157415.221-NODE-221-length-53935-cov-27.904324
1417422	ERZ8157415_FASTA_CLST_142	1	sanntis	90852	95281	RiPP	root:Host-associated:Human:Digestive system	ERZ8157415_FASTA	mgnify	ERZ8157415.52-NODE-52-length-95394-cov-7.178269
1417423	ERZ8157415_FASTA_CLST_143	10	sanntis	3	2937	NRP	root:Host-associated:Human:Digestive system	ERZ8157415_FASTA	mgnify	ERZ8157415.9013-NODE-9013-length-3231-cov-2.371222
1417424	ERZ8157415_FASTA_CLST_144	0	sanntis	20281	42999	Other	root:Host-associated:Human:Digestive system	ERZ8157415_FASTA	mgnify	ERZ8157415.129-NODE-129-length-65955-cov-5.486707
1417426	ERZ8157415_FASTA_CLST_146	0	sanntis	44299	52433	NRP	root:Host-associated:Human:Digestive system	ERZ8157415_FASTA	mgnify	ERZ8157415.18-NODE-18-length-144039-cov-35.073203
1417427	ERZ8157415_FASTA_CLST_147	0	sanntis	101129	110006	Other	root:Host-associated:Human:Digestive system	ERZ8157415_FASTA	mgnify	ERZ8157415.18-NODE-18-length-144039-cov-35.073203
1417428	ERZ8157415_FASTA_CLST_148	10	sanntis	1	4777	RiPP	root:Host-associated:Human:Digestive system	ERZ8157415_FASTA	mgnify	ERZ8157415.5146-NODE-5146-length-5114-cov-4.555248
1417429	ERZ8157415_FASTA_CLST_149	10	sanntis	392	16247	Saccharide	root:Host-associated:Human:Digestive system	ERZ8157415_FASTA	mgnify	ERZ8157415.621-NODE-621-length-32243-cov-43.701504
1417430	ERZ8157415_FASTA_CLST_150	1	sanntis	27145	45146	Saccharide	root:Host-associated:Human:Digestive system	ERZ8157415_FASTA	mgnify	ERZ8157415.318-NODE-318-length-45212-cov-14.526076
1417433	ERZ8157415_FASTA_CLST_153	0	sanntis	3268	13130	Other	root:Host-associated:Human:Digestive system	ERZ8157415_FASTA	mgnify	ERZ8157415.1554-NODE-1554-length-15857-cov-5.245412
1417434	ERZ8157415_FASTA_CLST_154	11	sanntis	2	3893	NRP	root:Host-associated:Human:Digestive system	ERZ8157415_FASTA	mgnify	ERZ8157415.6833-NODE-6833-length-4019-cov-2.449041
1417436	ERZ8157415_FASTA_CLST_156	10	sanntis	75	4881	RiPP	root:Host-associated:Human:Digestive system	ERZ8157415_FASTA	mgnify	ERZ8157415.3993-NODE-3993-length-6409-cov-21.406358
1417437	ERZ8157415_FASTA_CLST_157	11	sanntis	101	4298	Polyketide	root:Host-associated:Human:Digestive system	ERZ8157415_FASTA	mgnify	ERZ8157415.6307-NODE-6307-length-4298-cov-2.446854
1417438	ERZ8157415_FASTA_CLST_158	10	sanntis	2	9970	RiPP	root:Host-associated:Human:Digestive system	ERZ8157415_FASTA	mgnify	ERZ8157415.889-NODE-889-length-25153-cov-7.041836
1417440	ERZ8157415_FASTA_CLST_160	10	sanntis	45	7141	RiPP	root:Host-associated:Human:Digestive system	ERZ8157415_FASTA	mgnify	ERZ8157415.1805-NODE-1805-length-13777-cov-4.042778
1417442	ERZ8157415_FASTA_CLST_162	10	sanntis	3	4236	Polyketide	root:Host-associated:Human:Digestive system	ERZ8157415_FASTA	mgnify	ERZ8157415.5960-NODE-5960-length-4528-cov-25.768165
1417443	ERZ8157415_FASTA_CLST_163	0	sanntis	8187	20169	Polyketide	root:Host-associated:Human:Digestive system	ERZ8157415_FASTA	mgnify	ERZ8157415.1037-NODE-1037-length-22415-cov-3.824776
1417446	ERZ8157415_FASTA_CLST_166	0	sanntis	14710	21893	Saccharide	root:Host-associated:Human:Digestive system	ERZ8157415_FASTA	mgnify	ERZ8157415.1012-NODE-1012-length-22945-cov-19.944168
1417448	ERZ8157415_FASTA_CLST_168	11	sanntis	298	3177	RiPP	root:Host-associated:Human:Digestive system	ERZ8157415_FASTA	mgnify	ERZ8157415.7560-NODE-7560-length-3707-cov-3.233571
1417450	ERZ8157415_FASTA_CLST_170	10	sanntis	127	26477	Saccharide	root:Host-associated:Human:Digestive system	ERZ8157415_FASTA	mgnify	ERZ8157415.99-NODE-99-length-73045-cov-33.590451
1417451	ERZ8157507_FASTA_CLST_0	10	sanntis	3	5532	RiPP	root:Host-associated:Human:Digestive system	ERZ8157507_FASTA	mgnify	ERZ8157507.2945-NODE-2945-length-5700-cov-28.448539
1417452	ERZ8157507_FASTA_CLST_1	0	sanntis	3331	33319	Saccharide	root:Host-associated:Human:Digestive system	ERZ8157507_FASTA	mgnify	ERZ8157507.392-NODE-392-length-42489-cov-6.940095
1417453	ERZ8157507_FASTA_CLST_2	1	sanntis	24278	39486	Polyketide	root:Host-associated:Human:Digestive system	ERZ8157507_FASTA	mgnify	ERZ8157507.436-NODE-436-length-39593-cov-9.449568
1417455	ERZ8157507_FASTA_CLST_4	10	sanntis	3	20594	Saccharide	root:Host-associated:Human:Digestive system	ERZ8157507_FASTA	mgnify	ERZ8157507.468-NODE-468-length-37550-cov-43.486812
1417456	ERZ8157507_FASTA_CLST_5	0	sanntis	75733	90965	Other	root:Host-associated:Human:Digestive system	ERZ8157507_FASTA	mgnify	ERZ8157507.28-NODE-28-length-131360-cov-10.731541
1417458	ERZ8157507_FASTA_CLST_7	0	sanntis	12726	35041	RiPP	root:Host-associated:Human:Digestive system	ERZ8157507_FASTA	mgnify	ERZ8157507.60-NODE-60-length-109346-cov-11.316577
1417460	ERZ8157507_FASTA_CLST_9	10	sanntis	2	3683	Saccharide	root:Host-associated:Human:Digestive system	ERZ8157507_FASTA	mgnify	ERZ8157507.2755-NODE-2755-length-6190-cov-15.156153
1417462	ERZ8157507_FASTA_CLST_11	0	sanntis	727954	749264	Other	root:Host-associated:Human:Digestive system	ERZ8157507_FASTA	mgnify	ERZ8157507.1-NODE-1-length-912042-cov-10.823809
1417463	ERZ8157507_FASTA_CLST_12	10	sanntis	3	3251	RiPP	root:Host-associated:Human:Digestive system	ERZ8157507_FASTA	mgnify	ERZ8157507.2438-NODE-2438-length-7236-cov-2.933018
1417464	ERZ8157507_FASTA_CLST_13	1	sanntis	5976	19919	Other	root:Host-associated:Human:Digestive system	ERZ8157507_FASTA	mgnify	ERZ8157507.998-NODE-998-length-19978-cov-12.271294
1417467	ERZ8157507_FASTA_CLST_16	0	sanntis	7357	35770	Saccharide	root:Host-associated:Human:Digestive system	ERZ8157507_FASTA	mgnify	ERZ8157507.476-NODE-476-length-36844-cov-6.170758
1417468	ERZ8157507_FASTA_CLST_17	0	sanntis	5950	21484	Saccharide	root:Host-associated:Human:Digestive system	ERZ8157507_FASTA	mgnify	ERZ8157507.237-NODE-237-length-56208-cov-11.363970
1417469	ERZ8157507_FASTA_CLST_18	0	sanntis	45816	53243	Saccharide	root:Host-associated:Human:Digestive system	ERZ8157507_FASTA	mgnify	ERZ8157507.240-NODE-240-length-55826-cov-10.582095
1417470	ERZ8157507_FASTA_CLST_19	10	sanntis	3	5041	RiPP	root:Host-associated:Human:Digestive system	ERZ8157507_FASTA	mgnify	ERZ8157507.371-NODE-371-length-44253-cov-11.933888
1417471	ERZ8157507_FASTA_CLST_20	10	sanntis	3	6602	Saccharide	root:Host-associated:Human:Digestive system	ERZ8157507_FASTA	mgnify	ERZ8157507.855-NODE-855-length-22957-cov-32.776089
1417472	ERZ8157507_FASTA_CLST_21	0	sanntis	11863	28264	Other	root:Host-associated:Human:Digestive system	ERZ8157507_FASTA	mgnify	ERZ8157507.91-NODE-91-length-93066-cov-11.636387
1417474	ERZ8157507_FASTA_CLST_23	0	sanntis	3823	7949	RiPP	root:Host-associated:Human:Digestive system	ERZ8157507_FASTA	mgnify	ERZ8157507.1695-NODE-1695-length-11426-cov-270.818662
1417475	ERZ8157507_FASTA_CLST_24	0	sanntis	5282	24246	Other	root:Host-associated:Human:Digestive system	ERZ8157507_FASTA	mgnify	ERZ8157507.767-NODE-767-length-25402-cov-28.166055
1417476	ERZ8157507_FASTA_CLST_25	0	sanntis	59088	68473	RiPP	root:Host-associated:Human:Digestive system	ERZ8157507_FASTA	mgnify	ERZ8157507.56-NODE-56-length-114630-cov-22.882112
1417478	ERZ8157507_FASTA_CLST_27	10	sanntis	100	5872	RiPP	root:Host-associated:Human:Digestive system	ERZ8157507_FASTA	mgnify	ERZ8157507.1167-NODE-1167-length-17177-cov-2.801308
1417479	ERZ8157507_FASTA_CLST_28	10	sanntis	2	6258	RiPP	root:Host-associated:Human:Digestive system	ERZ8157507_FASTA	mgnify	ERZ8157507.269-NODE-269-length-51854-cov-9.156586
1417480	ERZ8157507_FASTA_CLST_29	10	sanntis	1258	8207	Saccharide	root:Host-associated:Human:Digestive system	ERZ8157507_FASTA	mgnify	ERZ8157507.2088-NODE-2088-length-8778-cov-67.014903
1417482	ERZ8157507_FASTA_CLST_31	11	sanntis	3	16610	Saccharide	root:Host-associated:Human:Digestive system	ERZ8157507_FASTA	mgnify	ERZ8157507.1205-NODE-1205-length-16693-cov-12.015086
1417483	ERZ8157507_FASTA_CLST_32	10	sanntis	1095	22559	RiPP	root:Host-associated:Human:Digestive system	ERZ8157507_FASTA	mgnify	ERZ8157507.183-NODE-183-length-65821-cov-33.629535
1417485	ERZ8157507_FASTA_CLST_34	0	sanntis	12960	64470	Saccharide	root:Host-associated:Human:Digestive system	ERZ8157507_FASTA	mgnify	ERZ8157507.140-NODE-140-length-73876-cov-33.491960
1417486	ERZ8157507_FASTA_CLST_35	0	sanntis	28157	55478	Saccharide	root:Host-associated:Human:Digestive system	ERZ8157507_FASTA	mgnify	ERZ8157507.232-NODE-232-length-56543-cov-24.771739
1417487	ERZ8157507_FASTA_CLST_36	10	sanntis	1	14482	Saccharide	root:Host-associated:Human:Digestive system	ERZ8157507_FASTA	mgnify	ERZ8157507.971-NODE-971-length-20401-cov-3.654133
1417489	ERZ8157507_FASTA_CLST_38	10	sanntis	220	29015	Other	root:Host-associated:Human:Digestive system	ERZ8157507_FASTA	mgnify	ERZ8157507.346-NODE-346-length-45808-cov-5.278342
1417490	ERZ8157507_FASTA_CLST_39	11	sanntis	3	4133	RiPP	root:Host-associated:Human:Digestive system	ERZ8157507_FASTA	mgnify	ERZ8157507.3762-NODE-3762-length-4133-cov-2.940657
1417491	ERZ8157507_FASTA_CLST_40	0	sanntis	63994	94047	Saccharide	root:Host-associated:Human:Digestive system	ERZ8157507_FASTA	mgnify	ERZ8157507.50-NODE-50-length-119603-cov-9.347266
1417492	ERZ8157507_FASTA_CLST_41	10	sanntis	118	33167	Saccharide	root:Host-associated:Human:Digestive system	ERZ8157507_FASTA	mgnify	ERZ8157507.180-NODE-180-length-66449-cov-5.433413
1417493	ERZ8157507_FASTA_CLST_42	11	sanntis	3	6255	Other	root:Host-associated:Human:Digestive system	ERZ8157507_FASTA	mgnify	ERZ8157507.2734-NODE-2734-length-6256-cov-134.689082
1417495	ERZ8157507_FASTA_CLST_44	10	sanntis	2	4678	Saccharide	root:Host-associated:Human:Digestive system	ERZ8157507_FASTA	mgnify	ERZ8157507.3264-NODE-3264-length-4993-cov-3.116444
1417496	ERZ8157507_FASTA_CLST_45	11	sanntis	48	3628	NRP	root:Host-associated:Human:Digestive system	ERZ8157507_FASTA	mgnify	ERZ8157507.4017-NODE-4017-length-3786-cov-78.419727
1417497	ERZ8157507_FASTA_CLST_46	0	sanntis	6308	17613	Polyketide	root:Host-associated:Human:Digestive system	ERZ8157507_FASTA	mgnify	ERZ8157507.1035-NODE-1035-length-19363-cov-64.309043
1417498	ERZ8157507_FASTA_CLST_47	10	sanntis	2	24318	Other	root:Host-associated:Human:Digestive system	ERZ8157507_FASTA	mgnify	ERZ8157507.466-NODE-466-length-37641-cov-9.817379
1417499	ERZ8157507_FASTA_CLST_48	0	sanntis	6382	18858	NRP	root:Host-associated:Human:Digestive system	ERZ8157507_FASTA	mgnify	ERZ8157507.991-NODE-991-length-20106-cov-28.654830
1417500	ERZ8157507_FASTA_CLST_49	0	sanntis	8142	15909	RiPP	root:Host-associated:Human:Digestive system	ERZ8157507_FASTA	mgnify	ERZ8157507.1246-NODE-1246-length-16165-cov-4.479081
1417502	ERZ8157507_FASTA_CLST_51	11	sanntis	1382	26985	Saccharide	root:Host-associated:Human:Digestive system	ERZ8157507_FASTA	mgnify	ERZ8157507.708-NODE-708-length-26986-cov-8.072370
1417503	ERZ8157507_FASTA_CLST_52	1	sanntis	9643	42655	Saccharide	root:Host-associated:Human:Digestive system	ERZ8157507_FASTA	mgnify	ERZ8157507.386-NODE-386-length-42737-cov-11.824540
1417504	ERZ8157507_FASTA_CLST_53	1	sanntis	11500	30112	Saccharide	root:Host-associated:Human:Digestive system	ERZ8157507_FASTA	mgnify	ERZ8157507.610-NODE-610-length-30575-cov-7.109731
1417505	ERZ8157507_FASTA_CLST_54	10	sanntis	2	15318	Saccharide	root:Host-associated:Human:Digestive system	ERZ8157507_FASTA	mgnify	ERZ8157507.1269-NODE-1269-length-15866-cov-4.268547
1417506	ERZ8157507_FASTA_CLST_55	11	sanntis	1	6875	Polyketide	root:Host-associated:Human:Digestive system	ERZ8157507_FASTA	mgnify	ERZ8157507.2534-NODE-2534-length-6875-cov-3.210117
1417507	ERZ8157507_FASTA_CLST_56	0	sanntis	16059	44375	Saccharide	root:Host-associated:Human:Digestive system	ERZ8157507_FASTA	mgnify	ERZ8157507.155-NODE-155-length-70607-cov-4.562025
1417508	ERZ8157507_FASTA_CLST_57	10	sanntis	243	21722	Saccharide	root:Host-associated:Human:Digestive system	ERZ8157507_FASTA	mgnify	ERZ8157507.483-NODE-483-length-36638-cov-130.343548
1417509	ERZ8157507_FASTA_CLST_58	0	sanntis	80636	112888	Other	root:Host-associated:Human:Digestive system	ERZ8157507_FASTA	mgnify	ERZ8157507.12-NODE-12-length-162928-cov-25.563580
1417511	ERZ8157507_FASTA_CLST_60	11	sanntis	2	19201	Other	root:Host-associated:Human:Digestive system	ERZ8157507_FASTA	mgnify	ERZ8157507.1032-NODE-1032-length-19478-cov-68.105802
1417512	ERZ8157507_FASTA_CLST_61	1	sanntis	12079	15433	Saccharide	root:Host-associated:Human:Digestive system	ERZ8157507_FASTA	mgnify	ERZ8157507.1283-NODE-1283-length-15662-cov-11.245531
1417514	ERZ8157507_FASTA_CLST_63	10	sanntis	1	20155	Saccharide	root:Host-associated:Human:Digestive system	ERZ8157507_FASTA	mgnify	ERZ8157507.979-NODE-979-length-20311-cov-4.122038
1417516	ERZ8157507_FASTA_CLST_65	11	sanntis	1	5877	RiPP	root:Host-associated:Human:Digestive system	ERZ8157507_FASTA	mgnify	ERZ8157507.2878-NODE-2878-length-5877-cov-38.074373
1417517	ERZ8157507_FASTA_CLST_66	0	sanntis	8309	20884	RiPP	root:Host-associated:Human:Digestive system	ERZ8157507_FASTA	mgnify	ERZ8157507.286-NODE-286-length-50714-cov-5.791350
1417518	ERZ8157507_FASTA_CLST_67	11	sanntis	3	4496	RiPP	root:Host-associated:Human:Digestive system	ERZ8157507_FASTA	mgnify	ERZ8157507.3529-NODE-3529-length-4507-cov-52.393531
1417519	ERZ8157507_FASTA_CLST_68	10	sanntis	2	10224	Other	root:Host-associated:Human:Digestive system	ERZ8157507_FASTA	mgnify	ERZ8157507.1750-NODE-1750-length-10950-cov-4.313263
1417521	ERZ8157507_FASTA_CLST_70	0	sanntis	3258	11590	Saccharide	root:Host-associated:Human:Digestive system	ERZ8157507_FASTA	mgnify	ERZ8157507.1095-NODE-1095-length-18251-cov-4.438063
1417522	ERZ8157507_FASTA_CLST_71	0	sanntis	10486	36065	Saccharide	root:Host-associated:Human:Digestive system	ERZ8157507_FASTA	mgnify	ERZ8157507.336-NODE-336-length-46712-cov-10.349208
1417523	ERZ8157507_FASTA_CLST_72	11	sanntis	11	19124	Other	root:Host-associated:Human:Digestive system	ERZ8157507_FASTA	mgnify	ERZ8157507.1051-NODE-1051-length-19126-cov-7.840386
1417524	ERZ8157507_FASTA_CLST_73	0	sanntis	113236	167624	Saccharide	root:Host-associated:Human:Digestive system	ERZ8157507_FASTA	mgnify	ERZ8157507.6-NODE-6-length-197112-cov-26.287135
1417529	ERZ8157507_FASTA_CLST_78	0	sanntis	14989	25307	Saccharide	root:Host-associated:Human:Digestive system	ERZ8157507_FASTA	mgnify	ERZ8157507.705-NODE-705-length-27180-cov-9.981235
1417532	ERZ8157507_FASTA_CLST_81	10	sanntis	2	12147	Other	root:Host-associated:Human:Digestive system	ERZ8157507_FASTA	mgnify	ERZ8157507.1367-NODE-1367-length-14588-cov-3.292438
1417533	ERZ8157507_FASTA_CLST_82	0	sanntis	20567	27402	Saccharide	root:Host-associated:Human:Digestive system	ERZ8157507_FASTA	mgnify	ERZ8157507.194-NODE-194-length-64224-cov-14.674095
1417534	ERZ8157507_FASTA_CLST_83	0	sanntis	24343	29447	RiPP	root:Host-associated:Human:Digestive system	ERZ8157507_FASTA	mgnify	ERZ8157507.590-NODE-590-length-31828-cov-74.000346
1417535	ERZ8157507_FASTA_CLST_84	0	sanntis	14561	24993	Saccharide	root:Host-associated:Human:Digestive system	ERZ8157507_FASTA	mgnify	ERZ8157507.710-NODE-710-length-26922-cov-7.166301
1417537	ERZ8157507_FASTA_CLST_86	0	sanntis	54332	80172	Saccharide	root:Host-associated:Human:Digestive system	ERZ8157507_FASTA	mgnify	ERZ8157507.74-NODE-74-length-101591-cov-24.950106
1417539	ERZ8157507_FASTA_CLST_88	11	sanntis	2	4556	Saccharide	root:Host-associated:Human:Digestive system	ERZ8157507_FASTA	mgnify	ERZ8157507.3497-NODE-3497-length-4558-cov-3.573396
1417540	ERZ8157507_FASTA_CLST_89	0	sanntis	19597	39639	Saccharide	root:Host-associated:Human:Digestive system	ERZ8157507_FASTA	mgnify	ERZ8157507.403-NODE-403-length-41713-cov-35.323971
1417541	ERZ8157507_FASTA_CLST_90	0	sanntis	25696	40314	RiPP	root:Host-associated:Human:Digestive system	ERZ8157507_FASTA	mgnify	ERZ8157507.425-NODE-425-length-40446-cov-6.819217
1417542	ERZ8157507_FASTA_CLST_91	11	sanntis	2	6256	Other	root:Host-associated:Human:Digestive system	ERZ8157507_FASTA	mgnify	ERZ8157507.2733-NODE-2733-length-6258-cov-36.220216
1417544	ERZ8157507_FASTA_CLST_93	0	sanntis	61096	89444	Other	root:Host-associated:Human:Digestive system	ERZ8157507_FASTA	mgnify	ERZ8157507.27-NODE-27-length-133786-cov-5.724305
1417546	ERZ8157507_FASTA_CLST_95	0	sanntis	76957	88300	Polyketide|Saccharide	root:Host-associated:Human:Digestive system	ERZ8157507_FASTA	mgnify	ERZ8157507.14-NODE-14-length-158216-cov-20.277338
1417547	ERZ8157507_FASTA_CLST_96	10	sanntis	143	7501	RiPP	root:Host-associated:Human:Digestive system	ERZ8157507_FASTA	mgnify	ERZ8157507.2177-NODE-2177-length-8370-cov-25.658930
1417549	ERZ8157507_FASTA_CLST_98	0	sanntis	10991	21413	Saccharide	root:Host-associated:Human:Digestive system	ERZ8157507_FASTA	mgnify	ERZ8157507.859-NODE-859-length-22899-cov-3.788391
1417550	ERZ8157507_FASTA_CLST_99	10	sanntis	406	17276	RiPP	root:Host-associated:Human:Digestive system	ERZ8157507_FASTA	mgnify	ERZ8157507.982-NODE-982-length-20270-cov-7.877467
1417553	ERZ8157507_FASTA_CLST_102	11	sanntis	81	16845	Saccharide	root:Host-associated:Human:Digestive system	ERZ8157507_FASTA	mgnify	ERZ8157507.1157-NODE-1157-length-17355-cov-10.686647
1417555	ERZ8157507_FASTA_CLST_104	10	sanntis	3	7597	NRP|Polyketide	root:Host-associated:Human:Digestive system	ERZ8157507_FASTA	mgnify	ERZ8157507.2272-NODE-2272-length-7938-cov-3.148674
1417556	ERZ8157507_FASTA_CLST_105	1	sanntis	4443	24179	Saccharide	root:Host-associated:Human:Digestive system	ERZ8157507_FASTA	mgnify	ERZ8157507.806-NODE-806-length-24180-cov-7.658570
1417557	ERZ8157507_FASTA_CLST_106	10	sanntis	1	3246	Saccharide	root:Host-associated:Human:Digestive system	ERZ8157507_FASTA	mgnify	ERZ8157507.962-NODE-962-length-20493-cov-4.674528
1417558	ERZ8157507_FASTA_CLST_107	10	sanntis	2	6339	RiPP	root:Host-associated:Human:Digestive system	ERZ8157507_FASTA	mgnify	ERZ8157507.1739-NODE-1739-length-11033-cov-33.968938
1417560	ERZ8157507_FASTA_CLST_109	0	sanntis	11946	85577	Other	root:Host-associated:Human:Digestive system	ERZ8157507_FASTA	mgnify	ERZ8157507.97-NODE-97-length-89288-cov-25.310065
1417561	ERZ8157507_FASTA_CLST_110	0	sanntis	7172	10043	RiPP	root:Host-associated:Human:Digestive system	ERZ8157507_FASTA	mgnify	ERZ8157507.1747-NODE-1747-length-10965-cov-24.025848
1417563	ERZ8157507_FASTA_CLST_112	10	sanntis	312	8705	RiPP	root:Host-associated:Human:Digestive system	ERZ8157507_FASTA	mgnify	ERZ8157507.207-NODE-207-length-61938-cov-12.676405
1417564	ERZ8157507_FASTA_CLST_113	0	sanntis	36897	48754	Saccharide	root:Host-associated:Human:Digestive system	ERZ8157507_FASTA	mgnify	ERZ8157507.72-NODE-72-length-102858-cov-11.170900
1417565	ERZ8157507_FASTA_CLST_114	10	sanntis	35	31739	Other	root:Host-associated:Human:Digestive system	ERZ8157507_FASTA	mgnify	ERZ8157507.159-NODE-159-length-69578-cov-19.933044
1417568	ERZ8157507_FASTA_CLST_117	11	sanntis	3	36497	Saccharide	root:Host-associated:Human:Digestive system	ERZ8157507_FASTA	mgnify	ERZ8157507.485-NODE-485-length-36618-cov-13.742554
1417569	ERZ8157507_FASTA_CLST_118	0	sanntis	19622	21082	RiPP	root:Host-associated:Human:Digestive system	ERZ8157507_FASTA	mgnify	ERZ8157507.843-NODE-843-length-23331-cov-11.244458
1417571	ERZ8157507_FASTA_CLST_120	0	sanntis	12021	34299	Saccharide	root:Host-associated:Human:Digestive system	ERZ8157507_FASTA	mgnify	ERZ8157507.25-NODE-25-length-135451-cov-5.557483
1417573	ERZ8157507_FASTA_CLST_122	11	sanntis	3	4933	Polyketide	root:Host-associated:Human:Digestive system	ERZ8157507_FASTA	mgnify	ERZ8157507.3295-NODE-3295-length-4933-cov-142.996720
1417575	ERZ8157507_FASTA_CLST_124	0	sanntis	1767	22594	Saccharide	root:Host-associated:Human:Digestive system	ERZ8157507_FASTA	mgnify	ERZ8157507.735-NODE-735-length-26363-cov-38.446176
1417576	ERZ8157507_FASTA_CLST_125	11	sanntis	1202	22955	Saccharide	root:Host-associated:Human:Digestive system	ERZ8157507_FASTA	mgnify	ERZ8157507.856-NODE-856-length-22956-cov-68.842190
1417577	ERZ8157507_FASTA_CLST_126	11	sanntis	166	7266	Polyketide	root:Host-associated:Human:Digestive system	ERZ8157507_FASTA	mgnify	ERZ8157507.2424-NODE-2424-length-7297-cov-97.947390
1417578	ERZ8157507_FASTA_CLST_127	11	sanntis	3	7229	Other	root:Host-associated:Human:Digestive system	ERZ8157507_FASTA	mgnify	ERZ8157507.2442-NODE-2442-length-7230-cov-5.487526
1417579	ERZ8157507_FASTA_CLST_128	0	sanntis	63392	87952	Saccharide	root:Host-associated:Human:Digestive system	ERZ8157507_FASTA	mgnify	ERZ8157507.29-NODE-29-length-130319-cov-11.810454
1417580	ERZ8157507_FASTA_CLST_129	10	sanntis	1	8967	NRP	root:Host-associated:Human:Digestive system	ERZ8157507_FASTA	mgnify	ERZ8157507.822-NODE-822-length-23847-cov-3.825866
1417584	ERZ8157507_FASTA_CLST_133	11	sanntis	386	6493	NRP	root:Host-associated:Human:Digestive system	ERZ8157507_FASTA	mgnify	ERZ8157507.2589-NODE-2589-length-6688-cov-20.344188
1417585	ERZ8157507_FASTA_CLST_134	1	sanntis	42899	49411	RiPP	root:Host-associated:Human:Digestive system	ERZ8157507_FASTA	mgnify	ERZ8157507.295-NODE-295-length-49889-cov-43.104928
1417586	ERZ8157507_FASTA_CLST_135	10	sanntis	509	8686	RiPP	root:Host-associated:Human:Digestive system	ERZ8157507_FASTA	mgnify	ERZ8157507.1145-NODE-1145-length-17531-cov-36.540169
1417589	ERZ8157507_FASTA_CLST_138	0	sanntis	20378	45811	Saccharide	root:Host-associated:Human:Digestive system	ERZ8157507_FASTA	mgnify	ERZ8157507.160-NODE-160-length-69564-cov-5.488541
1417590	ERZ8157507_FASTA_CLST_139	0	sanntis	18184	62151	Saccharide	root:Host-associated:Human:Digestive system	ERZ8157507_FASTA	mgnify	ERZ8157507.188-NODE-188-length-65029-cov-28.541232
1417594	ERZ8157507_FASTA_CLST_143	11	sanntis	3	13847	Saccharide	root:Host-associated:Human:Digestive system	ERZ8157507_FASTA	mgnify	ERZ8157507.1428-NODE-1428-length-13953-cov-6.555116
1417595	ERZ8157507_FASTA_CLST_144	10	sanntis	198	18804	NRP	root:Host-associated:Human:Digestive system	ERZ8157507_FASTA	mgnify	ERZ8157507.1052-NODE-1052-length-19117-cov-6.844927
1417597	ERZ8157507_FASTA_CLST_146	10	sanntis	1	5743	Saccharide	root:Host-associated:Human:Digestive system	ERZ8157507_FASTA	mgnify	ERZ8157507.1896-NODE-1896-length-10002-cov-3.382527
1417598	ERZ8157507_FASTA_CLST_147	0	sanntis	2950	6313	NRP	root:Host-associated:Human:Digestive system	ERZ8157507_FASTA	mgnify	ERZ8157507.1776-NODE-1776-length-10728-cov-11.346201
1417599	ERZ8157507_FASTA_CLST_148	10	sanntis	3	3947	RiPP	root:Host-associated:Human:Digestive system	ERZ8157507_FASTA	mgnify	ERZ8157507.1794-NODE-1794-length-10624-cov-33.803955
1417601	ERZ8157507_FASTA_CLST_150	10	sanntis	3	11604	RiPP	root:Host-associated:Human:Digestive system	ERZ8157507_FASTA	mgnify	ERZ8157507.189-NODE-189-length-65011-cov-6.107611
1417602	ERZ8157507_FASTA_CLST_151	10	sanntis	2	19228	Saccharide	root:Host-associated:Human:Digestive system	ERZ8157507_FASTA	mgnify	ERZ8157507.455-NODE-455-length-38274-cov-132.431278
1417603	ERZ8157507_FASTA_CLST_152	0	sanntis	25331	50882	Other	root:Host-associated:Human:Digestive system	ERZ8157507_FASTA	mgnify	ERZ8157507.102-NODE-102-length-86919-cov-65.415247
1417604	ERZ8157507_FASTA_CLST_153	0	sanntis	54319	61241	Saccharide	root:Host-associated:Human:Digestive system	ERZ8157507_FASTA	mgnify	ERZ8157507.102-NODE-102-length-86919-cov-65.415247
1417606	ERZ8157508_FASTA_CLST_1	0	sanntis	22984	55392	Other	root:Host-associated:Human:Digestive system	ERZ8157508_FASTA	mgnify	ERZ8157508.241-NODE-241-length-71830-cov-13.057611
1417610	ERZ8157508_FASTA_CLST_5	11	sanntis	2	17769	Other	root:Host-associated:Human:Digestive system	ERZ8157508_FASTA	mgnify	ERZ8157508.1484-NODE-1484-length-17770-cov-31.908044
1417611	ERZ8157508_FASTA_CLST_6	10	sanntis	3	12535	Other	root:Host-associated:Human:Digestive system	ERZ8157508_FASTA	mgnify	ERZ8157508.194-NODE-194-length-80197-cov-11.955142
1417612	ERZ8157508_FASTA_CLST_7	0	sanntis	9200	12729	RiPP	root:Host-associated:Human:Digestive system	ERZ8157508_FASTA	mgnify	ERZ8157508.1669-NODE-1669-length-15893-cov-9.389759
1417613	ERZ8157508_FASTA_CLST_8	0	sanntis	25286	46862	Other	root:Host-associated:Human:Digestive system	ERZ8157508_FASTA	mgnify	ERZ8157508.21-NODE-21-length-209161-cov-24.994983
1417614	ERZ8157508_FASTA_CLST_9	0	sanntis	35747	47925	Saccharide	root:Host-associated:Human:Digestive system	ERZ8157508_FASTA	mgnify	ERZ8157508.389-NODE-389-length-54170-cov-11.715864
1417616	ERZ8157508_FASTA_CLST_11	10	sanntis	2	2554	RiPP	root:Host-associated:Human:Digestive system	ERZ8157508_FASTA	mgnify	ERZ8157508.3932-NODE-3932-length-4933-cov-2.736572
1417617	ERZ8157508_FASTA_CLST_12	10	sanntis	3	27420	Saccharide	root:Host-associated:Human:Digestive system	ERZ8157508_FASTA	mgnify	ERZ8157508.540-NODE-540-length-43861-cov-31.460279
1417618	ERZ8157508_FASTA_CLST_13	0	sanntis	6222	11380	Saccharide	root:Host-associated:Human:Digestive system	ERZ8157508_FASTA	mgnify	ERZ8157508.813-NODE-813-length-30955-cov-5.437799
1417620	ERZ8157508_FASTA_CLST_15	11	sanntis	1	25468	Other	root:Host-associated:Human:Digestive system	ERZ8157508_FASTA	mgnify	ERZ8157508.1039-NODE-1039-length-25469-cov-5.472614
1417622	ERZ8157508_FASTA_CLST_17	10	sanntis	58	23600	Other	root:Host-associated:Human:Digestive system	ERZ8157508_FASTA	mgnify	ERZ8157508.1058-NODE-1058-length-24950-cov-4.088612
1417625	ERZ8157508_FASTA_CLST_20	10	sanntis	92	7680	RiPP	root:Host-associated:Human:Digestive system	ERZ8157508_FASTA	mgnify	ERZ8157508.2615-NODE-2615-length-8835-cov-10.406834
1417626	ERZ8157508_FASTA_CLST_21	11	sanntis	3	4800	Other	root:Host-associated:Human:Digestive system	ERZ8157508_FASTA	mgnify	ERZ8157508.4009-NODE-4009-length-4800-cov-4.060485
1417627	ERZ8157508_FASTA_CLST_22	0	sanntis	11655	19410	Saccharide	root:Host-associated:Human:Digestive system	ERZ8157508_FASTA	mgnify	ERZ8157508.763-NODE-763-length-32575-cov-14.169895
1417628	ERZ8157508_FASTA_CLST_23	10	sanntis	316	4423	NRP	root:Host-associated:Human:Digestive system	ERZ8157508_FASTA	mgnify	ERZ8157508.3015-NODE-3015-length-7407-cov-32.155060
1417629	ERZ8157508_FASTA_CLST_24	10	sanntis	163	5279	Other	root:Host-associated:Human:Digestive system	ERZ8157508_FASTA	mgnify	ERZ8157508.1610-NODE-1610-length-16364-cov-5.036728
1417630	ERZ8157508_FASTA_CLST_25	0	sanntis	55199	85843	NRP	root:Host-associated:Human:Digestive system	ERZ8157508_FASTA	mgnify	ERZ8157508.10-NODE-10-length-257758-cov-14.163770
1417631	ERZ8157508_FASTA_CLST_26	1	sanntis	16241	29404	Other	root:Host-associated:Human:Digestive system	ERZ8157508_FASTA	mgnify	ERZ8157508.870-NODE-870-length-29405-cov-12.876184
1417632	ERZ8157508_FASTA_CLST_27	11	sanntis	2	15536	Saccharide	root:Host-associated:Human:Digestive system	ERZ8157508_FASTA	mgnify	ERZ8157508.1703-NODE-1703-length-15537-cov-49.582741
1417633	ERZ8157508_FASTA_CLST_28	10	sanntis	518	22492	Other	root:Host-associated:Human:Digestive system	ERZ8157508_FASTA	mgnify	ERZ8157508.947-NODE-947-length-27737-cov-9.020302
1417635	ERZ8157508_FASTA_CLST_30	10	sanntis	51	33887	Saccharide	root:Host-associated:Human:Digestive system	ERZ8157508_FASTA	mgnify	ERZ8157508.478-NODE-478-length-47506-cov-54.605488
1417636	ERZ8157508_FASTA_CLST_31	11	sanntis	391	26012	Saccharide	root:Host-associated:Human:Digestive system	ERZ8157508_FASTA	mgnify	ERZ8157508.1018-NODE-1018-length-26043-cov-5.597468
1417637	ERZ8157508_FASTA_CLST_32	0	sanntis	232380	253176	Other	root:Host-associated:Human:Digestive system	ERZ8157508_FASTA	mgnify	ERZ8157508.6-NODE-6-length-323441-cov-13.772918
1417638	ERZ8157508_FASTA_CLST_33	11	sanntis	2	15827	Saccharide	root:Host-associated:Human:Digestive system	ERZ8157508_FASTA	mgnify	ERZ8157508.1675-NODE-1675-length-15829-cov-45.130341
1417640	ERZ8157508_FASTA_CLST_35	1	sanntis	111607	113013	Polyketide	root:Host-associated:Human:Digestive system	ERZ8157508_FASTA	mgnify	ERZ8157508.107-NODE-107-length-113015-cov-14.346716
1417642	ERZ8157508_FASTA_CLST_37	0	sanntis	30053	42413	Saccharide	root:Host-associated:Human:Digestive system	ERZ8157508_FASTA	mgnify	ERZ8157508.463-NODE-463-length-48505-cov-12.854159
1417643	ERZ8157508_FASTA_CLST_38	11	sanntis	3	13412	Other	root:Host-associated:Human:Digestive system	ERZ8157508_FASTA	mgnify	ERZ8157508.1917-NODE-1917-length-13413-cov-11.052703
1417644	ERZ8157508_FASTA_CLST_39	1	sanntis	36954	48254	Saccharide	root:Host-associated:Human:Digestive system	ERZ8157508_FASTA	mgnify	ERZ8157508.470-NODE-470-length-48256-cov-11.913280
1417645	ERZ8157508_FASTA_CLST_40	0	sanntis	45573	64514	Saccharide	root:Host-associated:Human:Digestive system	ERZ8157508_FASTA	mgnify	ERZ8157508.144-NODE-144-length-98163-cov-235.568873
1417647	ERZ8157508_FASTA_CLST_42	0	sanntis	87793	117829	NRP	root:Host-associated:Human:Digestive system	ERZ8157508_FASTA	mgnify	ERZ8157508.38-NODE-38-length-173056-cov-10.450310
1417649	ERZ8157508_FASTA_CLST_44	1	sanntis	21857	42487	Saccharide	root:Host-associated:Human:Digestive system	ERZ8157508_FASTA	mgnify	ERZ8157508.563-NODE-563-length-42559-cov-32.360578
1417651	ERZ8157508_FASTA_CLST_46	0	sanntis	41956	59899	Saccharide	root:Host-associated:Human:Digestive system	ERZ8157508_FASTA	mgnify	ERZ8157508.203-NODE-203-length-78227-cov-8.874712
1417652	ERZ8157508_FASTA_CLST_47	11	sanntis	1	7559	Saccharide	root:Host-associated:Human:Digestive system	ERZ8157508_FASTA	mgnify	ERZ8157508.2970-NODE-2970-length-7560-cov-3.400266
1417653	ERZ8157508_FASTA_CLST_48	11	sanntis	1	6817	Saccharide	root:Host-associated:Human:Digestive system	ERZ8157508_FASTA	mgnify	ERZ8157508.3197-NODE-3197-length-6819-cov-4.187907
1417654	ERZ8157508_FASTA_CLST_49	0	sanntis	45896	52268	NRP	root:Host-associated:Human:Digestive system	ERZ8157508_FASTA	mgnify	ERZ8157508.23-NODE-23-length-200427-cov-11.918452
1417655	ERZ8157508_FASTA_CLST_50	11	sanntis	144	10461	Saccharide	root:Host-associated:Human:Digestive system	ERZ8157508_FASTA	mgnify	ERZ8157508.2283-NODE-2283-length-10463-cov-9.851653
1417656	ERZ8157508_FASTA_CLST_51	0	sanntis	4585	6828	Polyketide	root:Host-associated:Human:Digestive system	ERZ8157508_FASTA	mgnify	ERZ8157508.251-NODE-251-length-70193-cov-12.809019
1417657	ERZ8157508_FASTA_CLST_52	10	sanntis	216	70383	NRP|Polyketide	root:Host-associated:Human:Digestive system	ERZ8157508_FASTA	mgnify	ERZ8157508.225-NODE-225-length-74212-cov-9.395701
1417659	ERZ8157508_FASTA_CLST_54	0	sanntis	13429	44145	Other	root:Host-associated:Human:Digestive system	ERZ8157508_FASTA	mgnify	ERZ8157508.306-NODE-306-length-62721-cov-19.983739
1417660	ERZ8157508_FASTA_CLST_55	0	sanntis	7371	23513	Other	root:Host-associated:Human:Digestive system	ERZ8157508_FASTA	mgnify	ERZ8157508.1016-NODE-1016-length-26095-cov-30.796889
1417661	ERZ8157508_FASTA_CLST_56	0	sanntis	112788	134524	Other	root:Host-associated:Human:Digestive system	ERZ8157508_FASTA	mgnify	ERZ8157508.67-NODE-67-length-134740-cov-101.966359
1417662	ERZ8157508_FASTA_CLST_57	11	sanntis	2	23152	Other	root:Host-associated:Human:Digestive system	ERZ8157508_FASTA	mgnify	ERZ8157508.1129-NODE-1129-length-23327-cov-39.022731
1417663	ERZ8157508_FASTA_CLST_58	0	sanntis	137164	143914	NRP	root:Host-associated:Human:Digestive system	ERZ8157508_FASTA	mgnify	ERZ8157508.32-NODE-32-length-184140-cov-19.371627
1417664	ERZ8157508_FASTA_CLST_59	0	sanntis	71237	88183	RiPP	root:Host-associated:Human:Digestive system	ERZ8157508_FASTA	mgnify	ERZ8157508.96-NODE-96-length-116520-cov-19.909501
1417666	ERZ8157508_FASTA_CLST_61	11	sanntis	1	12497	Other	root:Host-associated:Human:Digestive system	ERZ8157508_FASTA	mgnify	ERZ8157508.2015-NODE-2015-length-12497-cov-11.123694
1417667	ERZ8157508_FASTA_CLST_62	10	sanntis	2	7586	RiPP	root:Host-associated:Human:Digestive system	ERZ8157508_FASTA	mgnify	ERZ8157508.610-NODE-610-length-39505-cov-16.521597
1417670	ERZ8157508_FASTA_CLST_65	11	sanntis	3	14044	Other	root:Host-associated:Human:Digestive system	ERZ8157508_FASTA	mgnify	ERZ8157508.1830-NODE-1830-length-14126-cov-38.536351
1417671	ERZ8157508_FASTA_CLST_66	0	sanntis	20647	27251	Saccharide	root:Host-associated:Human:Digestive system	ERZ8157508_FASTA	mgnify	ERZ8157508.307-NODE-307-length-62407-cov-181.936602
1417672	ERZ8157508_FASTA_CLST_67	0	sanntis	37696	56408	Saccharide	root:Host-associated:Human:Digestive system	ERZ8157508_FASTA	mgnify	ERZ8157508.307-NODE-307-length-62407-cov-181.936602
1417673	ERZ8157508_FASTA_CLST_68	0	sanntis	2884	11780	NRP	root:Host-associated:Human:Digestive system	ERZ8157508_FASTA	mgnify	ERZ8157508.944-NODE-944-length-27770-cov-4.907812
1417674	ERZ8157508_FASTA_CLST_69	11	sanntis	3	3729	Other	root:Host-associated:Human:Digestive system	ERZ8157508_FASTA	mgnify	ERZ8157508.4736-NODE-4736-length-3730-cov-3.407891
1417677	ERZ8157508_FASTA_CLST_72	10	sanntis	3	18992	RiPP	root:Host-associated:Human:Digestive system	ERZ8157508_FASTA	mgnify	ERZ8157508.1025-NODE-1025-length-25742-cov-45.391326
1417678	ERZ8157508_FASTA_CLST_73	10	sanntis	2	18880	Other	root:Host-associated:Human:Digestive system	ERZ8157508_FASTA	mgnify	ERZ8157508.615-NODE-615-length-39239-cov-12.169380
1417679	ERZ8157508_FASTA_CLST_74	0	sanntis	50451	65536	Other	root:Host-associated:Human:Digestive system	ERZ8157508_FASTA	mgnify	ERZ8157508.223-NODE-223-length-74588-cov-102.950747
1417680	ERZ8157508_FASTA_CLST_75	10	sanntis	306	4806	RiPP	root:Host-associated:Human:Digestive system	ERZ8157508_FASTA	mgnify	ERZ8157508.2818-NODE-2818-length-8127-cov-9.299554
1417681	ERZ8157508_FASTA_CLST_76	0	sanntis	23883	29608	RiPP	root:Host-associated:Human:Digestive system	ERZ8157508_FASTA	mgnify	ERZ8157508.804-NODE-804-length-31137-cov-21.311177
1417683	ERZ8157508_FASTA_CLST_78	0	sanntis	12491	21030	Saccharide	root:Host-associated:Human:Digestive system	ERZ8157508_FASTA	mgnify	ERZ8157508.828-NODE-828-length-30582-cov-185.685590
1417685	ERZ8157508_FASTA_CLST_80	10	sanntis	1	3221	RiPP	root:Host-associated:Human:Digestive system	ERZ8157508_FASTA	mgnify	ERZ8157508.4994-NODE-4994-length-3453-cov-3.840789
1417686	ERZ8157508_FASTA_CLST_81	10	sanntis	84	26561	Other	root:Host-associated:Human:Digestive system	ERZ8157508_FASTA	mgnify	ERZ8157508.601-NODE-601-length-39973-cov-103.417381
1417687	ERZ8157508_FASTA_CLST_82	11	sanntis	200	17683	Saccharide	root:Host-associated:Human:Digestive system	ERZ8157508_FASTA	mgnify	ERZ8157508.1464-NODE-1464-length-17960-cov-10.573359
1417688	ERZ8157508_FASTA_CLST_83	10	sanntis	127	6568	RiPP	root:Host-associated:Human:Digestive system	ERZ8157508_FASTA	mgnify	ERZ8157508.1474-NODE-1474-length-17842-cov-34.093439
1417689	ERZ8157508_FASTA_CLST_84	0	sanntis	260344	275258	Other	root:Host-associated:Human:Digestive system	ERZ8157508_FASTA	mgnify	ERZ8157508.5-NODE-5-length-349957-cov-27.715918
1417691	ERZ8157508_FASTA_CLST_86	0	sanntis	9906	20224	Saccharide	root:Host-associated:Human:Digestive system	ERZ8157508_FASTA	mgnify	ERZ8157508.924-NODE-924-length-28174-cov-46.830542
1417692	ERZ8157508_FASTA_CLST_87	0	sanntis	38671	50352	Saccharide	root:Host-associated:Human:Digestive system	ERZ8157508_FASTA	mgnify	ERZ8157508.334-NODE-334-length-58700-cov-18.168812
1417693	ERZ8157508_FASTA_CLST_88	10	sanntis	126	14553	Other	root:Host-associated:Human:Digestive system	ERZ8157508_FASTA	mgnify	ERZ8157508.839-NODE-839-length-30266-cov-26.158353
1417694	ERZ8157508_FASTA_CLST_89	1	sanntis	21408	25152	Polyketide	root:Host-associated:Human:Digestive system	ERZ8157508_FASTA	mgnify	ERZ8157508.1049-NODE-1049-length-25288-cov-5.321682
1417695	ERZ8157508_FASTA_CLST_90	0	sanntis	18315	36072	Polyketide	root:Host-associated:Human:Digestive system	ERZ8157508_FASTA	mgnify	ERZ8157508.104-NODE-104-length-113601-cov-258.561526
1417696	ERZ8157508_FASTA_CLST_91	0	sanntis	71297	83797	Saccharide	root:Host-associated:Human:Digestive system	ERZ8157508_FASTA	mgnify	ERZ8157508.176-NODE-176-length-84017-cov-225.337033
1417698	ERZ8157508_FASTA_CLST_93	1	sanntis	9395	12681	RiPP	root:Host-associated:Human:Digestive system	ERZ8157508_FASTA	mgnify	ERZ8157508.1995-NODE-1995-length-12683-cov-4.294029
1417699	ERZ8157508_FASTA_CLST_94	10	sanntis	79	17038	NRP	root:Host-associated:Human:Digestive system	ERZ8157508_FASTA	mgnify	ERZ8157508.1302-NODE-1302-length-20301-cov-4.863232
1417701	ERZ8157508_FASTA_CLST_96	0	sanntis	4373	16222	Other	root:Host-associated:Human:Digestive system	ERZ8157508_FASTA	mgnify	ERZ8157508.1609-NODE-1609-length-16402-cov-36.944210
1417703	ERZ8157508_FASTA_CLST_98	0	sanntis	85801	89101	RiPP	root:Host-associated:Human:Digestive system	ERZ8157508_FASTA	mgnify	ERZ8157508.109-NODE-109-length-111977-cov-11.606127
1417704	ERZ8157508_FASTA_CLST_99	0	sanntis	17326	59483	Saccharide	root:Host-associated:Human:Digestive system	ERZ8157508_FASTA	mgnify	ERZ8157508.1-NODE-1-length-534336-cov-9.945619
1417705	ERZ8157508_FASTA_CLST_100	0	sanntis	250990	255861	RiPP	root:Host-associated:Human:Digestive system	ERZ8157508_FASTA	mgnify	ERZ8157508.1-NODE-1-length-534336-cov-9.945619
1417706	ERZ8157508_FASTA_CLST_101	0	sanntis	376445	381345	Polyketide	root:Host-associated:Human:Digestive system	ERZ8157508_FASTA	mgnify	ERZ8157508.1-NODE-1-length-534336-cov-9.945619
1417707	ERZ8157508_FASTA_CLST_102	10	sanntis	99	6484	NRP	root:Host-associated:Human:Digestive system	ERZ8157508_FASTA	mgnify	ERZ8157508.235-NODE-235-length-73280-cov-6.364589
1417708	ERZ8157508_FASTA_CLST_103	10	sanntis	274	32896	Saccharide	root:Host-associated:Human:Digestive system	ERZ8157508_FASTA	mgnify	ERZ8157508.705-NODE-705-length-34613-cov-14.844001
1417709	ERZ8157508_FASTA_CLST_104	0	sanntis	86512	97268	Saccharide	root:Host-associated:Human:Digestive system	ERZ8157508_FASTA	mgnify	ERZ8157508.54-NODE-54-length-144595-cov-194.551550
1417710	ERZ8157508_FASTA_CLST_105	1	sanntis	16518	49258	Saccharide	root:Host-associated:Human:Digestive system	ERZ8157508_FASTA	mgnify	ERZ8157508.452-NODE-452-length-49259-cov-52.312739
1417711	ERZ8157508_FASTA_CLST_106	0	sanntis	27315	35848	Saccharide	root:Host-associated:Human:Digestive system	ERZ8157508_FASTA	mgnify	ERZ8157508.64-NODE-64-length-135912-cov-54.691646
1417712	ERZ8157508_FASTA_CLST_107	11	sanntis	2	23176	Saccharide	root:Host-associated:Human:Digestive system	ERZ8157508_FASTA	mgnify	ERZ8157508.1139-NODE-1139-length-23178-cov-34.376811
1417713	ERZ8157508_FASTA_CLST_108	0	sanntis	18770	36546	Saccharide	root:Host-associated:Human:Digestive system	ERZ8157508_FASTA	mgnify	ERZ8157508.120-NODE-120-length-108307-cov-13.172819
1417714	ERZ8157508_FASTA_CLST_109	11	sanntis	1	16774	Other	root:Host-associated:Human:Digestive system	ERZ8157508_FASTA	mgnify	ERZ8157508.1548-NODE-1548-length-17045-cov-102.984403
1417715	ERZ8157508_FASTA_CLST_110	11	sanntis	354	39253	NRP|Polyketide	root:Host-associated:Human:Digestive system	ERZ8157508_FASTA	mgnify	ERZ8157508.605-NODE-605-length-39756-cov-8.850432
1417717	ERZ8157508_FASTA_CLST_112	0	sanntis	23726	30449	RiPP	root:Host-associated:Human:Digestive system	ERZ8157508_FASTA	mgnify	ERZ8157508.683-NODE-683-length-35373-cov-12.703466
1417718	ERZ8157508_FASTA_CLST_113	1	sanntis	113113	133273	RiPP	root:Host-associated:Human:Digestive system	ERZ8157508_FASTA	mgnify	ERZ8157508.69-NODE-69-length-133273-cov-54.703253
1417719	ERZ8157508_FASTA_CLST_114	1	sanntis	7517	14593	Saccharide	root:Host-associated:Human:Digestive system	ERZ8157508_FASTA	mgnify	ERZ8157508.1771-NODE-1771-length-14788-cov-11.506414
1417720	ERZ8157508_FASTA_CLST_115	1	sanntis	49756	69454	Saccharide	root:Host-associated:Human:Digestive system	ERZ8157508_FASTA	mgnify	ERZ8157508.257-NODE-257-length-69456-cov-98.697987
1417721	ERZ8157508_FASTA_CLST_116	1	sanntis	33870	53214	Saccharide	root:Host-associated:Human:Digestive system	ERZ8157508_FASTA	mgnify	ERZ8157508.404-NODE-404-length-53214-cov-23.479561
1417724	ERZ8157508_FASTA_CLST_119	11	sanntis	3	27654	Saccharide	root:Host-associated:Human:Digestive system	ERZ8157508_FASTA	mgnify	ERZ8157508.949-NODE-949-length-27655-cov-48.676377
1417725	ERZ8157508_FASTA_CLST_120	11	sanntis	1	3834	Polyketide	root:Host-associated:Human:Digestive system	ERZ8157508_FASTA	mgnify	ERZ8157508.4633-NODE-4633-length-3836-cov-77.796086
1417727	ERZ8157508_FASTA_CLST_122	0	sanntis	18143	42032	Saccharide	root:Host-associated:Human:Digestive system	ERZ8157508_FASTA	mgnify	ERZ8157508.169-NODE-169-length-86013-cov-11.247854
1417728	ERZ8157508_FASTA_CLST_123	1	sanntis	46116	56349	RiPP	root:Host-associated:Human:Digestive system	ERZ8157508_FASTA	mgnify	ERZ8157508.368-NODE-368-length-56351-cov-44.158306
1417730	ERZ8157508_FASTA_CLST_125	0	sanntis	25793	29330	RiPP	root:Host-associated:Human:Digestive system	ERZ8157508_FASTA	mgnify	ERZ8157508.830-NODE-830-length-30530-cov-33.737260
1417731	ERZ8157508_FASTA_CLST_126	10	sanntis	2	3988	Polyketide	root:Host-associated:Human:Digestive system	ERZ8157508_FASTA	mgnify	ERZ8157508.1112-NODE-1112-length-23812-cov-32.892200
1417733	ERZ8157508_FASTA_CLST_128	10	sanntis	2	12416	Other	root:Host-associated:Human:Digestive system	ERZ8157508_FASTA	mgnify	ERZ8157508.2005-NODE-2005-length-12596-cov-37.215453
1417734	ERZ8157508_FASTA_CLST_129	0	sanntis	121018	138664	Saccharide	root:Host-associated:Human:Digestive system	ERZ8157508_FASTA	mgnify	ERZ8157508.8-NODE-8-length-272361-cov-13.227274
1417736	ERZ8157508_FASTA_CLST_131	0	sanntis	10333	13869	RiPP	root:Host-associated:Human:Digestive system	ERZ8157508_FASTA	mgnify	ERZ8157508.670-NODE-670-length-36216-cov-51.052570
1417737	ERZ8157508_FASTA_CLST_132	0	sanntis	8064	40932	Saccharide	root:Host-associated:Human:Digestive system	ERZ8157508_FASTA	mgnify	ERZ8157508.221-NODE-221-length-74745-cov-194.167385
1417738	ERZ8157508_FASTA_CLST_133	0	sanntis	20853	36980	RiPP	root:Host-associated:Human:Digestive system	ERZ8157508_FASTA	mgnify	ERZ8157508.349-NODE-349-length-57743-cov-51.098391
1417739	ERZ8157508_FASTA_CLST_134	10	sanntis	3	13775	Saccharide	root:Host-associated:Human:Digestive system	ERZ8157508_FASTA	mgnify	ERZ8157508.1796-NODE-1796-length-14523-cov-28.581698
1417740	ERZ8157508_FASTA_CLST_135	11	sanntis	3	10946	Saccharide	root:Host-associated:Human:Digestive system	ERZ8157508_FASTA	mgnify	ERZ8157508.2155-NODE-2155-length-11393-cov-4.173576
1417741	ERZ8157508_FASTA_CLST_136	10	sanntis	2	6604	NRP	root:Host-associated:Human:Digestive system	ERZ8157508_FASTA	mgnify	ERZ8157508.2706-NODE-2706-length-8495-cov-41.677844
1417743	ERZ8157508_FASTA_CLST_138	0	sanntis	5235	34526	Saccharide	root:Host-associated:Human:Digestive system	ERZ8157508_FASTA	mgnify	ERZ8157508.263-NODE-263-length-68537-cov-213.427353
1417744	ERZ8157508_FASTA_CLST_139	10	sanntis	552	8141	RiPP	root:Host-associated:Human:Digestive system	ERZ8157508_FASTA	mgnify	ERZ8157508.2606-NODE-2606-length-8880-cov-15.505949
1417746	ERZ8157508_FASTA_CLST_141	10	sanntis	59	24689	Saccharide	root:Host-associated:Human:Digestive system	ERZ8157508_FASTA	mgnify	ERZ8157508.292-NODE-292-length-64918-cov-243.976581
1417748	ERZ8157508_FASTA_CLST_143	0	sanntis	29196	38312	RiPP	root:Host-associated:Human:Digestive system	ERZ8157508_FASTA	mgnify	ERZ8157508.175-NODE-175-length-84079-cov-51.208357
1417749	ERZ8157508_FASTA_CLST_144	0	sanntis	18391	31056	Polyketide	root:Host-associated:Human:Digestive system	ERZ8157508_FASTA	mgnify	ERZ8157508.60-NODE-60-length-137635-cov-203.600494
1417750	ERZ8157508_FASTA_CLST_145	0	sanntis	95515	120684	Saccharide	root:Host-associated:Human:Digestive system	ERZ8157508_FASTA	mgnify	ERZ8157508.60-NODE-60-length-137635-cov-203.600494
1417753	ERZ8157508_FASTA_CLST_148	0	sanntis	12600	25806	Other	root:Host-associated:Human:Digestive system	ERZ8157508_FASTA	mgnify	ERZ8157508.653-NODE-653-length-37193-cov-7.657359
1417754	ERZ8157508_FASTA_CLST_149	10	sanntis	1	4372	Other	root:Host-associated:Human:Digestive system	ERZ8157508_FASTA	mgnify	ERZ8157508.789-NODE-789-length-31611-cov-4.576594
1417755	ERZ8157508_FASTA_CLST_150	1	sanntis	17839	31256	Polyketide	root:Host-associated:Human:Digestive system	ERZ8157508_FASTA	mgnify	ERZ8157508.789-NODE-789-length-31611-cov-4.576594
1417757	ERZ8157508_FASTA_CLST_152	11	sanntis	390	19400	Saccharide	root:Host-associated:Human:Digestive system	ERZ8157508_FASTA	mgnify	ERZ8157508.1340-NODE-1340-length-19516-cov-46.374338
1417759	ERZ8157508_FASTA_CLST_154	0	sanntis	69101	82876	Saccharide	root:Host-associated:Human:Digestive system	ERZ8157508_FASTA	mgnify	ERZ8157508.65-NODE-65-length-135478-cov-101.586518
1417760	ERZ8157508_FASTA_CLST_155	0	sanntis	4783	12611	Saccharide	root:Host-associated:Human:Digestive system	ERZ8157508_FASTA	mgnify	ERZ8157508.1102-NODE-1102-length-24013-cov-11.593539
1417761	ERZ8157508_FASTA_CLST_156	10	sanntis	482	28200	Saccharide	root:Host-associated:Human:Digestive system	ERZ8157508_FASTA	mgnify	ERZ8157508.630-NODE-630-length-38353-cov-32.344613
1417762	ERZ8157508_FASTA_CLST_157	1	sanntis	4399	15697	Other	root:Host-associated:Human:Digestive system	ERZ8157508_FASTA	mgnify	ERZ8157508.1689-NODE-1689-length-15698-cov-11.592278
1417764	ERZ8157508_FASTA_CLST_159	11	sanntis	1	3757	RiPP	root:Host-associated:Human:Digestive system	ERZ8157508_FASTA	mgnify	ERZ8157508.4705-NODE-4705-length-3759-cov-3.444384
1417765	ERZ8157508_FASTA_CLST_160	11	sanntis	2	15005	Saccharide	root:Host-associated:Human:Digestive system	ERZ8157508_FASTA	mgnify	ERZ8157508.1738-NODE-1738-length-15118-cov-11.229436
1417766	ERZ8157508_FASTA_CLST_161	0	sanntis	13047	21931	Polyketide	root:Host-associated:Human:Digestive system	ERZ8157508_FASTA	mgnify	ERZ8157508.1052-NODE-1052-length-25216-cov-11.228171
1417769	ERZ8157508_FASTA_CLST_164	10	sanntis	3	4877	Polyketide	root:Host-associated:Human:Digestive system	ERZ8157508_FASTA	mgnify	ERZ8157508.2452-NODE-2452-length-9576-cov-12.597626
1417771	ERZ8157508_FASTA_CLST_166	11	sanntis	719	24218	NRP	root:Host-associated:Human:Digestive system	ERZ8157508_FASTA	mgnify	ERZ8157508.1065-NODE-1065-length-24859-cov-13.153322
1417773	ERZ8157508_FASTA_CLST_168	0	sanntis	8378	23518	Other	root:Host-associated:Human:Digestive system	ERZ8157508_FASTA	mgnify	ERZ8157508.1107-NODE-1107-length-23885-cov-40.285061
1417774	ERZ8157508_FASTA_CLST_169	11	sanntis	145	20854	RiPP	root:Host-associated:Human:Digestive system	ERZ8157508_FASTA	mgnify	ERZ8157508.1268-NODE-1268-length-20856-cov-41.692659
1417776	ERZ8157508_FASTA_CLST_171	10	sanntis	2	28041	Saccharide	root:Host-associated:Human:Digestive system	ERZ8157508_FASTA	mgnify	ERZ8157508.482-NODE-482-length-47246-cov-49.116230
1417777	ERZ8157508_FASTA_CLST_172	0	sanntis	8386	17895	RiPP	root:Host-associated:Human:Digestive system	ERZ8157508_FASTA	mgnify	ERZ8157508.262-NODE-262-length-68584-cov-203.531775
1417778	ERZ8157508_FASTA_CLST_173	10	sanntis	124	16754	Saccharide	root:Host-associated:Human:Digestive system	ERZ8157508_FASTA	mgnify	ERZ8157508.753-NODE-753-length-32819-cov-8.583445
1417779	ERZ8157508_FASTA_CLST_174	11	sanntis	922	11699	RiPP	root:Host-associated:Human:Digestive system	ERZ8157508_FASTA	mgnify	ERZ8157508.2071-NODE-2071-length-12077-cov-9.197638
1417780	ERZ8157508_FASTA_CLST_175	11	sanntis	98	7236	Polyketide	root:Host-associated:Human:Digestive system	ERZ8157508_FASTA	mgnify	ERZ8157508.3035-NODE-3035-length-7356-cov-10.820025
1417781	ERZ8157508_FASTA_CLST_176	0	sanntis	8829	14323	RiPP	root:Host-associated:Human:Digestive system	ERZ8157508_FASTA	mgnify	ERZ8157508.1710-NODE-1710-length-15473-cov-5.308730
1417782	ERZ8157508_FASTA_CLST_177	0	sanntis	39658	65091	Saccharide	root:Host-associated:Human:Digestive system	ERZ8157508_FASTA	mgnify	ERZ8157508.50-NODE-50-length-150906-cov-105.256008
1417783	ERZ8157508_FASTA_CLST_178	0	sanntis	6047	21046	Saccharide	root:Host-associated:Human:Digestive system	ERZ8157508_FASTA	mgnify	ERZ8157508.890-NODE-890-length-28996-cov-42.489824
1417784	ERZ8157508_FASTA_CLST_179	0	sanntis	8249	28991	Saccharide	root:Host-associated:Human:Digestive system	ERZ8157508_FASTA	mgnify	ERZ8157508.533-NODE-533-length-44228-cov-6.162724
1417786	ERZ8157508_FASTA_CLST_181	11	sanntis	240	15644	Saccharide	root:Host-associated:Human:Digestive system	ERZ8157508_FASTA	mgnify	ERZ8157508.1649-NODE-1649-length-16039-cov-14.210648
1417787	ERZ8157508_FASTA_CLST_182	1	sanntis	5286	12221	Polyketide	root:Host-associated:Human:Digestive system	ERZ8157508_FASTA	mgnify	ERZ8157508.2047-NODE-2047-length-12222-cov-44.486562
1417790	ERZ8157508_FASTA_CLST_185	0	sanntis	7447	18451	Saccharide	root:Host-associated:Human:Digestive system	ERZ8157508_FASTA	mgnify	ERZ8157508.87-NODE-87-length-122537-cov-100.295823
1417791	ERZ8157508_FASTA_CLST_186	1	sanntis	108737	122188	Saccharide	root:Host-associated:Human:Digestive system	ERZ8157508_FASTA	mgnify	ERZ8157508.87-NODE-87-length-122537-cov-100.295823
1417792	ERZ8157508_FASTA_CLST_187	11	sanntis	1	17668	Saccharide	root:Host-associated:Human:Digestive system	ERZ8157508_FASTA	mgnify	ERZ8157508.1499-NODE-1499-length-17669-cov-4.352050
1417793	ERZ8157508_FASTA_CLST_188	0	sanntis	3852	20959	Other	root:Host-associated:Human:Digestive system	ERZ8157508_FASTA	mgnify	ERZ8157508.1159-NODE-1159-length-22574-cov-182.277765
1417795	ERZ8157508_FASTA_CLST_190	10	sanntis	353	9980	RiPP	root:Host-associated:Human:Digestive system	ERZ8157508_FASTA	mgnify	ERZ8157508.2121-NODE-2121-length-11676-cov-38.668617
1417797	ERZ8157508_FASTA_CLST_192	11	sanntis	3	19989	Other	root:Host-associated:Human:Digestive system	ERZ8157508_FASTA	mgnify	ERZ8157508.1310-NODE-1310-length-20177-cov-12.773581
1417798	ERZ8157508_FASTA_CLST_193	1	sanntis	10201	15416	Saccharide	root:Host-associated:Human:Digestive system	ERZ8157508_FASTA	mgnify	ERZ8157508.1701-NODE-1701-length-15550-cov-11.670281
1417799	ERZ8157508_FASTA_CLST_194	0	sanntis	14535	29624	NRP	root:Host-associated:Human:Digestive system	ERZ8157508_FASTA	mgnify	ERZ8157508.814-NODE-814-length-30923-cov-189.485065
1417801	ERZ8157508_FASTA_CLST_196	0	sanntis	335904	356238	RiPP	root:Host-associated:Human:Digestive system	ERZ8157508_FASTA	mgnify	ERZ8157508.4-NODE-4-length-358260-cov-109.049907
1417802	ERZ8157508_FASTA_CLST_197	0	sanntis	124503	147321	Other	root:Host-associated:Human:Digestive system	ERZ8157508_FASTA	mgnify	ERZ8157508.34-NODE-34-length-178570-cov-233.967594
1417803	ERZ8157508_FASTA_CLST_198	0	sanntis	35937	47000	NRP	root:Host-associated:Human:Digestive system	ERZ8157508_FASTA	mgnify	ERZ8157508.483-NODE-483-length-47210-cov-5.784689
1417804	ERZ8157508_FASTA_CLST_199	0	sanntis	22719	32331	RiPP	root:Host-associated:Human:Digestive system	ERZ8157508_FASTA	mgnify	ERZ8157508.397-NODE-397-length-53587-cov-206.521968
1417806	ERZ8157508_FASTA_CLST_201	0	sanntis	180908	198400	Other	root:Host-associated:Human:Digestive system	ERZ8157508_FASTA	mgnify	ERZ8157508.14-NODE-14-length-229550-cov-14.240763
1417808	ERZ8157508_FASTA_CLST_203	10	sanntis	113	28392	Other	root:Host-associated:Human:Digestive system	ERZ8157508_FASTA	mgnify	ERZ8157508.862-NODE-862-length-29572-cov-197.796931
1418121	ERZ10620859_FASTA_CLST_0	11	sanntis	3	22991	Saccharide	root:Host-associated:Human:Digestive system:Hindgut:Rectum	ERZ10620859_FASTA	mgnify	ERZ10620859.1305-NODE-1305-length-23424-cov-21.642775
1418123	ERZ10620859_FASTA_CLST_2	10	sanntis	104	10076	Other	root:Host-associated:Human:Digestive system:Hindgut:Rectum	ERZ10620859_FASTA	mgnify	ERZ10620859.3045-NODE-3045-length-11720-cov-8.644235
1418125	ERZ10620859_FASTA_CLST_4	0	sanntis	29623	36224	Saccharide	root:Host-associated:Human:Digestive system:Hindgut:Rectum	ERZ10620859_FASTA	mgnify	ERZ10620859.635-NODE-635-length-38844-cov-170.910954
1418126	ERZ10620859_FASTA_CLST_5	11	sanntis	3	4598	RiPP	root:Host-associated:Human:Digestive system:Hindgut:Rectum	ERZ10620859_FASTA	mgnify	ERZ10620859.8000-NODE-8000-length-4598-cov-4.644068
1418127	ERZ10620859_FASTA_CLST_6	10	sanntis	2	3256	RiPP	root:Host-associated:Human:Digestive system:Hindgut:Rectum	ERZ10620859_FASTA	mgnify	ERZ10620859.8080-NODE-8080-length-4555-cov-6.160667
1418129	ERZ10620859_FASTA_CLST_8	0	sanntis	42443	54920	Saccharide	root:Host-associated:Human:Digestive system:Hindgut:Rectum	ERZ10620859_FASTA	mgnify	ERZ10620859.20-NODE-20-length-176564-cov-188.249256
1418133	ERZ10620859_FASTA_CLST_12	10	sanntis	3	75874	Saccharide	root:Host-associated:Human:Digestive system:Hindgut:Rectum	ERZ10620859_FASTA	mgnify	ERZ10620859.109-NODE-109-length-107076-cov-16.299782
1418136	ERZ10620859_FASTA_CLST_15	0	sanntis	87150	125803	Saccharide	root:Host-associated:Human:Digestive system:Hindgut:Rectum	ERZ10620859_FASTA	mgnify	ERZ10620859.31-NODE-31-length-165138-cov-430.732850
1418137	ERZ10620859_FASTA_CLST_16	10	sanntis	3	11029	Saccharide	root:Host-associated:Human:Digestive system:Hindgut:Rectum	ERZ10620859_FASTA	mgnify	ERZ10620859.3132-NODE-3132-length-11471-cov-12.507358
1418139	ERZ10620859_FASTA_CLST_18	0	sanntis	4278	25506	Other	root:Host-associated:Human:Digestive system:Hindgut:Rectum	ERZ10620859_FASTA	mgnify	ERZ10620859.254-NODE-254-length-68122-cov-10.236385
1418140	ERZ10620859_FASTA_CLST_19	11	sanntis	1	16547	Other	root:Host-associated:Human:Digestive system:Hindgut:Rectum	ERZ10620859_FASTA	mgnify	ERZ10620859.2047-NODE-2047-length-16602-cov-6.216233
1418143	ERZ10620859_FASTA_CLST_22	11	sanntis	402	5705	RiPP	root:Host-associated:Human:Digestive system:Hindgut:Rectum	ERZ10620859_FASTA	mgnify	ERZ10620859.6426-NODE-6426-length-5707-cov-5.114119
1418145	ERZ10620859_FASTA_CLST_24	11	sanntis	1	21626	Saccharide	root:Host-associated:Human:Digestive system:Hindgut:Rectum	ERZ10620859_FASTA	mgnify	ERZ10620859.1459-NODE-1459-length-21627-cov-6.771046
1418147	ERZ10620859_FASTA_CLST_26	0	sanntis	54635	64868	Saccharide	root:Host-associated:Human:Digestive system:Hindgut:Rectum	ERZ10620859_FASTA	mgnify	ERZ10620859.81-NODE-81-length-118739-cov-12.114211
1418148	ERZ10620859_FASTA_CLST_27	10	sanntis	3	7954	Saccharide	root:Host-associated:Human:Digestive system:Hindgut:Rectum	ERZ10620859_FASTA	mgnify	ERZ10620859.2802-NODE-2802-length-12681-cov-14.783225
1418151	ERZ10620859_FASTA_CLST_30	0	sanntis	17317	25118	RiPP	root:Host-associated:Human:Digestive system:Hindgut:Rectum	ERZ10620859_FASTA	mgnify	ERZ10620859.1179-NODE-1179-length-25413-cov-7.005955
1418154	ERZ10620859_FASTA_CLST_33	0	sanntis	17642	39346	Saccharide	root:Host-associated:Human:Digestive system:Hindgut:Rectum	ERZ10620859_FASTA	mgnify	ERZ10620859.58-NODE-58-length-134358-cov-498.172193
1418156	ERZ10620859_FASTA_CLST_35	10	sanntis	824	15582	Saccharide	root:Host-associated:Human:Digestive system:Hindgut:Rectum	ERZ10620859_FASTA	mgnify	ERZ10620859.2122-NODE-2122-length-16096-cov-12.591235
1418158	ERZ10620859_FASTA_CLST_37	0	sanntis	12012	15682	RiPP	root:Host-associated:Human:Digestive system:Hindgut:Rectum	ERZ10620859_FASTA	mgnify	ERZ10620859.487-NODE-487-length-46869-cov-10.193617
1418159	ERZ10620859_FASTA_CLST_38	0	sanntis	18639	25022	Polyketide	root:Host-associated:Human:Digestive system:Hindgut:Rectum	ERZ10620859_FASTA	mgnify	ERZ10620859.812-NODE-812-length-33377-cov-6.239121
1418161	ERZ10620859_FASTA_CLST_40	10	sanntis	2	7178	RiPP	root:Host-associated:Human:Digestive system:Hindgut:Rectum	ERZ10620859_FASTA	mgnify	ERZ10620859.1932-NODE-1932-length-17288-cov-513.129171
1418162	ERZ10620859_FASTA_CLST_41	0	sanntis	59448	88693	Other	root:Host-associated:Human:Digestive system:Hindgut:Rectum	ERZ10620859_FASTA	mgnify	ERZ10620859.40-NODE-40-length-151311-cov-15.514247
1418163	ERZ10620859_FASTA_CLST_42	11	sanntis	44	4647	RiPP	root:Host-associated:Human:Digestive system:Hindgut:Rectum	ERZ10620859_FASTA	mgnify	ERZ10620859.7928-NODE-7928-length-4648-cov-3.464620
1418164	ERZ10620859_FASTA_CLST_43	0	sanntis	31918	46353	NRP	root:Host-associated:Human:Digestive system:Hindgut:Rectum	ERZ10620859_FASTA	mgnify	ERZ10620859.425-NODE-425-length-51038-cov-12.965596
1418165	ERZ10620859_FASTA_CLST_44	0	sanntis	27704	36820	RiPP	root:Host-associated:Human:Digestive system:Hindgut:Rectum	ERZ10620859_FASTA	mgnify	ERZ10620859.29-NODE-29-length-167661-cov-33.216585
1418166	ERZ10620859_FASTA_CLST_45	1	sanntis	145428	167660	Saccharide	root:Host-associated:Human:Digestive system:Hindgut:Rectum	ERZ10620859_FASTA	mgnify	ERZ10620859.29-NODE-29-length-167661-cov-33.216585
1418167	ERZ10620859_FASTA_CLST_46	11	sanntis	3	4736	Polyketide	root:Host-associated:Human:Digestive system:Hindgut:Rectum	ERZ10620859_FASTA	mgnify	ERZ10620859.7788-NODE-7788-length-4738-cov-3.686312
1418169	ERZ10620859_FASTA_CLST_48	10	sanntis	34	20206	Saccharide	root:Host-associated:Human:Digestive system:Hindgut:Rectum	ERZ10620859_FASTA	mgnify	ERZ10620859.1095-NODE-1095-length-26980-cov-13.818422
1418171	ERZ10620859_FASTA_CLST_50	0	sanntis	44042	62181	Saccharide	root:Host-associated:Human:Digestive system:Hindgut:Rectum	ERZ10620859_FASTA	mgnify	ERZ10620859.102-NODE-102-length-109221-cov-12.085778
1418172	ERZ10620859_FASTA_CLST_51	1	sanntis	9098	27919	Saccharide	root:Host-associated:Human:Digestive system:Hindgut:Rectum	ERZ10620859_FASTA	mgnify	ERZ10620859.1040-NODE-1040-length-28087-cov-6.687072
1418173	ERZ10620859_FASTA_CLST_52	0	sanntis	6566	11895	RiPP	root:Host-associated:Human:Digestive system:Hindgut:Rectum	ERZ10620859_FASTA	mgnify	ERZ10620859.1853-NODE-1853-length-17878-cov-39.097346
1418175	ERZ10620859_FASTA_CLST_54	0	sanntis	35897	48179	Saccharide	root:Host-associated:Human:Digestive system:Hindgut:Rectum	ERZ10620859_FASTA	mgnify	ERZ10620859.305-NODE-305-length-61661-cov-190.445557
1418177	ERZ10620859_FASTA_CLST_56	11	sanntis	1	7224	NRP	root:Host-associated:Human:Digestive system:Hindgut:Rectum	ERZ10620859_FASTA	mgnify	ERZ10620859.5132-NODE-5132-length-7224-cov-6.018413
1418178	ERZ10620859_FASTA_CLST_57	1	sanntis	3667	15861	Saccharide	root:Host-associated:Human:Digestive system:Hindgut:Rectum	ERZ10620859_FASTA	mgnify	ERZ10620859.2106-NODE-2106-length-16189-cov-8.463617
1418179	ERZ10620859_FASTA_CLST_58	10	sanntis	3	5831	RiPP	root:Host-associated:Human:Digestive system:Hindgut:Rectum	ERZ10620859_FASTA	mgnify	ERZ10620859.6037-NODE-6037-length-6107-cov-4.407634
1418180	ERZ10620859_FASTA_CLST_59	11	sanntis	3	5003	RiPP	root:Host-associated:Human:Digestive system:Hindgut:Rectum	ERZ10620859_FASTA	mgnify	ERZ10620859.7373-NODE-7373-length-5005-cov-3.249899
1418181	ERZ10620859_FASTA_CLST_60	11	sanntis	3	4240	RiPP	root:Host-associated:Human:Digestive system:Hindgut:Rectum	ERZ10620859_FASTA	mgnify	ERZ10620859.8652-NODE-8652-length-4265-cov-20.733017
1418182	ERZ10620859_FASTA_CLST_61	11	sanntis	3	13905	Polyketide	root:Host-associated:Human:Digestive system:Hindgut:Rectum	ERZ10620859_FASTA	mgnify	ERZ10620859.2537-NODE-2537-length-13905-cov-6.712347
1418184	ERZ10620859_FASTA_CLST_63	10	sanntis	2	11375	Other	root:Host-associated:Human:Digestive system:Hindgut:Rectum	ERZ10620859_FASTA	mgnify	ERZ10620859.2984-NODE-2984-length-11957-cov-15.381617
1418186	ERZ10620859_FASTA_CLST_65	0	sanntis	29796	33933	RiPP	root:Host-associated:Human:Digestive system:Hindgut:Rectum	ERZ10620859_FASTA	mgnify	ERZ10620859.96-NODE-96-length-111585-cov-29.762476
1418187	ERZ10620859_FASTA_CLST_66	1	sanntis	3379	18585	Saccharide	root:Host-associated:Human:Digestive system:Hindgut:Rectum	ERZ10620859_FASTA	mgnify	ERZ10620859.1768-NODE-1768-length-18587-cov-33.850259
1418189	ERZ10620859_FASTA_CLST_68	11	sanntis	541	25531	Saccharide	root:Host-associated:Human:Digestive system:Hindgut:Rectum	ERZ10620859_FASTA	mgnify	ERZ10620859.1172-NODE-1172-length-25533-cov-43.609349
1418190	ERZ10620859_FASTA_CLST_69	0	sanntis	222122	237875	Other	root:Host-associated:Human:Digestive system:Hindgut:Rectum	ERZ10620859_FASTA	mgnify	ERZ10620859.1-NODE-1-length-678474-cov-26.495515
1418191	ERZ10620859_FASTA_CLST_70	10	sanntis	223	22431	Saccharide	root:Host-associated:Human:Digestive system:Hindgut:Rectum	ERZ10620859_FASTA	mgnify	ERZ10620859.73-NODE-73-length-124741-cov-115.267544
1418192	ERZ10620859_FASTA_CLST_71	10	sanntis	102	16129	Saccharide	root:Host-associated:Human:Digestive system:Hindgut:Rectum	ERZ10620859_FASTA	mgnify	ERZ10620859.1965-NODE-1965-length-17041-cov-6.691393
1418193	ERZ10620859_FASTA_CLST_72	10	sanntis	2	3481	Polyketide	root:Host-associated:Human:Digestive system:Hindgut:Rectum	ERZ10620859_FASTA	mgnify	ERZ10620859.10035-NODE-10035-length-3693-cov-4.262782
1418194	ERZ10620859_FASTA_CLST_73	11	sanntis	253	19708	NRP	root:Host-associated:Human:Digestive system:Hindgut:Rectum	ERZ10620859_FASTA	mgnify	ERZ10620859.1641-NODE-1641-length-19710-cov-10.583567
1418196	ERZ10620859_FASTA_CLST_75	10	sanntis	29	7804	RiPP	root:Host-associated:Human:Digestive system:Hindgut:Rectum	ERZ10620859_FASTA	mgnify	ERZ10620859.4461-NODE-4461-length-8307-cov-7.067984
1418197	ERZ10620859_FASTA_CLST_76	11	sanntis	31	6252	Polyketide	root:Host-associated:Human:Digestive system:Hindgut:Rectum	ERZ10620859_FASTA	mgnify	ERZ10620859.5898-NODE-5898-length-6253-cov-3.199258
1418198	ERZ10620859_FASTA_CLST_77	10	sanntis	2	7256	RiPP	root:Host-associated:Human:Digestive system:Hindgut:Rectum	ERZ10620859_FASTA	mgnify	ERZ10620859.3221-NODE-3221-length-11188-cov-6.034941
1418199	ERZ10620859_FASTA_CLST_78	11	sanntis	1	6075	Polyketide	root:Host-associated:Human:Digestive system:Hindgut:Rectum	ERZ10620859_FASTA	mgnify	ERZ10620859.6061-NODE-6061-length-6081-cov-4.690674
1418200	ERZ10620859_FASTA_CLST_79	0	sanntis	6027	10679	RiPP	root:Host-associated:Human:Digestive system:Hindgut:Rectum	ERZ10620859_FASTA	mgnify	ERZ10620859.3127-NODE-3127-length-11492-cov-4.412171
1418202	ERZ10620859_FASTA_CLST_81	10	sanntis	145	8693	NRP	root:Host-associated:Human:Digestive system:Hindgut:Rectum	ERZ10620859_FASTA	mgnify	ERZ10620859.3894-NODE-3894-length-9453-cov-5.779102
1418203	ERZ10620859_FASTA_CLST_82	0	sanntis	32812	42502	Saccharide	root:Host-associated:Human:Digestive system:Hindgut:Rectum	ERZ10620859_FASTA	mgnify	ERZ10620859.415-NODE-415-length-51752-cov-6.929957
1418204	ERZ10620859_FASTA_CLST_83	11	sanntis	1	9712	Polyketide	root:Host-associated:Human:Digestive system:Hindgut:Rectum	ERZ10620859_FASTA	mgnify	ERZ10620859.3782-NODE-3782-length-9714-cov-4.902371
1418206	ERZ10620859_FASTA_CLST_85	11	sanntis	2	21186	Saccharide	root:Host-associated:Human:Digestive system:Hindgut:Rectum	ERZ10620859_FASTA	mgnify	ERZ10620859.1495-NODE-1495-length-21188-cov-23.499740
1418210	ERZ10620859_FASTA_CLST_89	10	sanntis	613	7475	Other	root:Host-associated:Human:Digestive system:Hindgut:Rectum	ERZ10620859_FASTA	mgnify	ERZ10620859.4734-NODE-4734-length-7797-cov-5.382718
1418211	ERZ10620859_FASTA_CLST_90	0	sanntis	37749	55499	Saccharide	root:Host-associated:Human:Digestive system:Hindgut:Rectum	ERZ10620859_FASTA	mgnify	ERZ10620859.214-NODE-214-length-75280-cov-6.514310
1418213	ERZ10620859_FASTA_CLST_92	0	sanntis	26506	76234	Other	root:Host-associated:Human:Digestive system:Hindgut:Rectum	ERZ10620859_FASTA	mgnify	ERZ10620859.7-NODE-7-length-272877-cov-40.239904
1418214	ERZ10620859_FASTA_CLST_93	0	sanntis	183264	208519	Saccharide	root:Host-associated:Human:Digestive system:Hindgut:Rectum	ERZ10620859_FASTA	mgnify	ERZ10620859.7-NODE-7-length-272877-cov-40.239904
1418215	ERZ10620859_FASTA_CLST_94	11	sanntis	2	10749	Saccharide	root:Host-associated:Human:Digestive system:Hindgut:Rectum	ERZ10620859_FASTA	mgnify	ERZ10620859.3371-NODE-3371-length-10750-cov-7.594016
1418216	ERZ10620859_FASTA_CLST_95	10	sanntis	1	52636	Saccharide	root:Host-associated:Human:Digestive system:Hindgut:Rectum	ERZ10620859_FASTA	mgnify	ERZ10620859.70-NODE-70-length-126922-cov-15.124942
1418217	ERZ10620859_FASTA_CLST_96	10	sanntis	2	14183	Saccharide	root:Host-associated:Human:Digestive system:Hindgut:Rectum	ERZ10620859_FASTA	mgnify	ERZ10620859.2084-NODE-2084-length-16375-cov-16.779534
1418218	ERZ10620859_FASTA_CLST_97	0	sanntis	15781	32060	Saccharide	root:Host-associated:Human:Digestive system:Hindgut:Rectum	ERZ10620859_FASTA	mgnify	ERZ10620859.497-NODE-497-length-46317-cov-7.558493
1418222	ERZ10620859_FASTA_CLST_101	10	sanntis	2	10796	Polyketide	root:Host-associated:Human:Digestive system:Hindgut:Rectum	ERZ10620859_FASTA	mgnify	ERZ10620859.1089-NODE-1089-length-27132-cov-5.769694
1418223	ERZ10620859_FASTA_CLST_102	11	sanntis	584	29170	Saccharide	root:Host-associated:Human:Digestive system:Hindgut:Rectum	ERZ10620859_FASTA	mgnify	ERZ10620859.986-NODE-986-length-29214-cov-9.694743
1418224	ERZ10620859_FASTA_CLST_103	11	sanntis	3	7034	RiPP	root:Host-associated:Human:Digestive system:Hindgut:Rectum	ERZ10620859_FASTA	mgnify	ERZ10620859.5276-NODE-5276-length-7034-cov-19.528013
1418227	ERZ10620859_FASTA_CLST_106	11	sanntis	3	8455	Saccharide	root:Host-associated:Human:Digestive system:Hindgut:Rectum	ERZ10620859_FASTA	mgnify	ERZ10620859.4254-NODE-4254-length-8699-cov-13.838963
1418230	ERZ10620859_FASTA_CLST_109	0	sanntis	18263	33857	RiPP	root:Host-associated:Human:Digestive system:Hindgut:Rectum	ERZ10620859_FASTA	mgnify	ERZ10620859.780-NODE-780-length-34232-cov-16.469556
1418236	ERZ10620859_FASTA_CLST_115	11	sanntis	3	5773	Other	root:Host-associated:Human:Digestive system:Hindgut:Rectum	ERZ10620859_FASTA	mgnify	ERZ10620859.6359-NODE-6359-length-5774-cov-4.593286
1418237	ERZ10620859_FASTA_CLST_116	10	sanntis	57	11950	Other	root:Host-associated:Human:Digestive system:Hindgut:Rectum	ERZ10620859_FASTA	mgnify	ERZ10620859.272-NODE-272-length-66080-cov-395.477319
1418238	ERZ10620859_FASTA_CLST_117	11	sanntis	245	6890	Saccharide	root:Host-associated:Human:Digestive system:Hindgut:Rectum	ERZ10620859_FASTA	mgnify	ERZ10620859.5386-NODE-5386-length-6890-cov-7.388003
1418239	ERZ10620859_FASTA_CLST_118	11	sanntis	2	4852	NRP	root:Host-associated:Human:Digestive system:Hindgut:Rectum	ERZ10620859_FASTA	mgnify	ERZ10620859.7628-NODE-7628-length-4854-cov-3.293394
1418241	ERZ10620859_FASTA_CLST_120	1	sanntis	8510	36636	Saccharide	root:Host-associated:Human:Digestive system:Hindgut:Rectum	ERZ10620859_FASTA	mgnify	ERZ10620859.698-NODE-698-length-36636-cov-9.623302
1418242	ERZ10620859_FASTA_CLST_121	11	sanntis	142	7263	NRP	root:Host-associated:Human:Digestive system:Hindgut:Rectum	ERZ10620859_FASTA	mgnify	ERZ10620859.5096-NODE-5096-length-7264-cov-9.152032
1418244	ERZ10620859_FASTA_CLST_123	10	sanntis	1	4612	RiPP	root:Host-associated:Human:Digestive system:Hindgut:Rectum	ERZ10620859_FASTA	mgnify	ERZ10620859.4278-NODE-4278-length-8642-cov-15.377431
1418246	ERZ10620859_FASTA_CLST_125	11	sanntis	34	4767	Saccharide	root:Host-associated:Human:Digestive system:Hindgut:Rectum	ERZ10620859_FASTA	mgnify	ERZ10620859.7749-NODE-7749-length-4767-cov-14.665747
1418247	ERZ10620859_FASTA_CLST_126	11	sanntis	76	4718	NRP	root:Host-associated:Human:Digestive system:Hindgut:Rectum	ERZ10620859_FASTA	mgnify	ERZ10620859.7824-NODE-7824-length-4720-cov-2.974277
1418250	ERZ10620859_FASTA_CLST_129	10	sanntis	3	12778	Saccharide	root:Host-associated:Human:Digestive system:Hindgut:Rectum	ERZ10620859_FASTA	mgnify	ERZ10620859.2495-NODE-2495-length-14162-cov-6.403417
1418251	ERZ10620859_FASTA_CLST_130	10	sanntis	2	13806	Other	root:Host-associated:Human:Digestive system:Hindgut:Rectum	ERZ10620859_FASTA	mgnify	ERZ10620859.2276-NODE-2276-length-15253-cov-4.033886
1418252	ERZ10620859_FASTA_CLST_131	0	sanntis	6018	18158	Saccharide	root:Host-associated:Human:Digestive system:Hindgut:Rectum	ERZ10620859_FASTA	mgnify	ERZ10620859.984-NODE-984-length-29262-cov-39.969699
1418253	ERZ10620859_FASTA_CLST_132	0	sanntis	16976	49898	Saccharide	root:Host-associated:Human:Digestive system:Hindgut:Rectum	ERZ10620859_FASTA	mgnify	ERZ10620859.289-NODE-289-length-63599-cov-11.928412
1418254	ERZ10620859_FASTA_CLST_133	10	sanntis	2	7368	NRP	root:Host-associated:Human:Digestive system:Hindgut:Rectum	ERZ10620859_FASTA	mgnify	ERZ10620859.4151-NODE-4151-length-8907-cov-5.399797
1418256	ERZ10620859_FASTA_CLST_135	11	sanntis	3	4841	RiPP	root:Host-associated:Human:Digestive system:Hindgut:Rectum	ERZ10620859_FASTA	mgnify	ERZ10620859.7645-NODE-7645-length-4842-cov-4.764153
1418259	ERZ10620859_FASTA_CLST_138	1	sanntis	7127	19650	Saccharide	root:Host-associated:Human:Digestive system:Hindgut:Rectum	ERZ10620859_FASTA	mgnify	ERZ10620859.1649-NODE-1649-length-19650-cov-6.741771
1418262	ERZ10620859_FASTA_CLST_141	11	sanntis	3	7013	Other	root:Host-associated:Human:Digestive system:Hindgut:Rectum	ERZ10620859_FASTA	mgnify	ERZ10620859.5218-NODE-5218-length-7111-cov-4.968112
1418263	ERZ10620859_FASTA_CLST_142	11	sanntis	92	4526	RiPP	root:Host-associated:Human:Digestive system:Hindgut:Rectum	ERZ10620859_FASTA	mgnify	ERZ10620859.8126-NODE-8126-length-4527-cov-4.964893
1418264	ERZ10620859_FASTA_CLST_143	10	sanntis	2	24414	Saccharide	root:Host-associated:Human:Digestive system:Hindgut:Rectum	ERZ10620859_FASTA	mgnify	ERZ10620859.112-NODE-112-length-105891-cov-31.479960
1418265	ERZ10620859_FASTA_CLST_144	10	sanntis	79	6140	Saccharide	root:Host-associated:Human:Digestive system:Hindgut:Rectum	ERZ10620859_FASTA	mgnify	ERZ10620859.115-NODE-115-length-104396-cov-119.607709
1418266	ERZ10620859_FASTA_CLST_145	0	sanntis	2766	12362	NRP	root:Host-associated:Human:Digestive system:Hindgut:Rectum	ERZ10620859_FASTA	mgnify	ERZ10620859.2043-NODE-2043-length-16617-cov-16.274544
1418268	ERZ10620859_FASTA_CLST_147	10	sanntis	111	30868	Saccharide	root:Host-associated:Human:Digestive system:Hindgut:Rectum	ERZ10620859_FASTA	mgnify	ERZ10620859.692-NODE-692-length-36744-cov-9.910300
1418269	ERZ10620859_FASTA_CLST_148	11	sanntis	2	8296	NRP|Polyketide	root:Host-associated:Human:Digestive system:Hindgut:Rectum	ERZ10620859_FASTA	mgnify	ERZ10620859.4467-NODE-4467-length-8297-cov-3.681145
1418272	ERZ10620859_FASTA_CLST_151	10	sanntis	3	15142	Saccharide	root:Host-associated:Human:Digestive system:Hindgut:Rectum	ERZ10620859_FASTA	mgnify	ERZ10620859.1527-NODE-1527-length-20866-cov-13.152227
1418273	ERZ10620859_FASTA_CLST_152	1	sanntis	4476	7469	Saccharide	root:Host-associated:Human:Digestive system:Hindgut:Rectum	ERZ10620859_FASTA	mgnify	ERZ10620859.4935-NODE-4935-length-7470-cov-14.787188
1418274	ERZ10620859_FASTA_CLST_153	10	sanntis	2	23009	Saccharide	root:Host-associated:Human:Digestive system:Hindgut:Rectum	ERZ10620859_FASTA	mgnify	ERZ10620859.339-NODE-339-length-58463-cov-115.665748
1418275	ERZ10620859_FASTA_CLST_154	0	sanntis	256441	274581	Saccharide	root:Host-associated:Human:Digestive system:Hindgut:Rectum	ERZ10620859_FASTA	mgnify	ERZ10620859.4-NODE-4-length-346701-cov-134.710737
1418276	ERZ10620859_FASTA_CLST_155	0	sanntis	61157	70768	RiPP	root:Host-associated:Human:Digestive system:Hindgut:Rectum	ERZ10620859_FASTA	mgnify	ERZ10620859.135-NODE-135-length-94927-cov-32.559248
1418277	ERZ10620859_FASTA_CLST_156	10	sanntis	84	14453	NRP	root:Host-associated:Human:Digestive system:Hindgut:Rectum	ERZ10620859_FASTA	mgnify	ERZ10620859.343-NODE-343-length-57939-cov-13.629863
1418279	ERZ10620859_FASTA_CLST_158	1	sanntis	53775	82232	Saccharide	root:Host-associated:Human:Digestive system:Hindgut:Rectum	ERZ10620859_FASTA	mgnify	ERZ10620859.170-NODE-170-length-83474-cov-13.221484
1418280	ERZ10620859_FASTA_CLST_159	11	sanntis	1	7200	NRP	root:Host-associated:Human:Digestive system:Hindgut:Rectum	ERZ10620859_FASTA	mgnify	ERZ10620859.5146-NODE-5146-length-7200-cov-4.769489
1418282	ERZ10620859_FASTA_CLST_161	10	sanntis	20	4009	Polyketide	root:Host-associated:Human:Digestive system:Hindgut:Rectum	ERZ10620859_FASTA	mgnify	ERZ10620859.5672-NODE-5672-length-6514-cov-6.017031
1418285	ERZ10620859_FASTA_CLST_164	11	sanntis	1	10899	Other	root:Host-associated:Human:Digestive system:Hindgut:Rectum	ERZ10620859_FASTA	mgnify	ERZ10620859.3317-NODE-3317-length-10900-cov-7.881789
1418286	ERZ10620859_FASTA_CLST_165	10	sanntis	20	4011	Polyketide	root:Host-associated:Human:Digestive system:Hindgut:Rectum	ERZ10620859_FASTA	mgnify	ERZ10620859.2904-NODE-2904-length-12242-cov-6.768196
1418290	ERZ10620859_FASTA_CLST_169	0	sanntis	5618	27385	Polyketide	root:Host-associated:Human:Digestive system:Hindgut:Rectum	ERZ10620859_FASTA	mgnify	ERZ10620859.920-NODE-920-length-30953-cov-7.343517
1418292	ERZ10620859_FASTA_CLST_171	0	sanntis	4838	21958	RiPP	root:Host-associated:Human:Digestive system:Hindgut:Rectum	ERZ10620859_FASTA	mgnify	ERZ10620859.378-NODE-378-length-54458-cov-39.017076
1418295	ERZ10620859_FASTA_CLST_174	10	sanntis	3	4451	RiPP	root:Host-associated:Human:Digestive system:Hindgut:Rectum	ERZ10620859_FASTA	mgnify	ERZ10620859.7568-NODE-7568-length-4891-cov-6.853391
1418297	ERZ10620859_FASTA_CLST_176	0	sanntis	32953	58589	Other	root:Host-associated:Human:Digestive system:Hindgut:Rectum	ERZ10620859_FASTA	mgnify	ERZ10620859.197-NODE-197-length-77685-cov-18.743540
1418298	ERZ10620859_FASTA_CLST_177	11	sanntis	2	9256	Polyketide	root:Host-associated:Human:Digestive system:Hindgut:Rectum	ERZ10620859_FASTA	mgnify	ERZ10620859.3979-NODE-3979-length-9258-cov-6.439531
1418299	ERZ10620859_FASTA_CLST_178	0	sanntis	9520	15356	NRP	root:Host-associated:Human:Digestive system:Hindgut:Rectum	ERZ10620859_FASTA	mgnify	ERZ10620859.203-NODE-203-length-76677-cov-38.865274
1418300	ERZ10620859_FASTA_CLST_179	10	sanntis	187	6677	RiPP	root:Host-associated:Human:Digestive system:Hindgut:Rectum	ERZ10620859_FASTA	mgnify	ERZ10620859.2143-NODE-2143-length-15981-cov-68.656725
1418301	ERZ10620859_FASTA_CLST_180	10	sanntis	451	6943	RiPP	root:Host-associated:Human:Digestive system:Hindgut:Rectum	ERZ10620859_FASTA	mgnify	ERZ10620859.2860-NODE-2860-length-12451-cov-16.297596
1418302	ERZ10620859_FASTA_CLST_181	1	sanntis	21587	46905	Saccharide	root:Host-associated:Human:Digestive system:Hindgut:Rectum	ERZ10620859_FASTA	mgnify	ERZ10620859.486-NODE-486-length-46909-cov-37.928267
1418304	ERZ10620859_FASTA_CLST_183	11	sanntis	1	4746	Polyketide	root:Host-associated:Human:Digestive system:Hindgut:Rectum	ERZ10620859_FASTA	mgnify	ERZ10620859.7552-NODE-7552-length-4895-cov-7.331405
1418305	ERZ10620859_FASTA_CLST_184	11	sanntis	293	13771	Other	root:Host-associated:Human:Digestive system:Hindgut:Rectum	ERZ10620859_FASTA	mgnify	ERZ10620859.2564-NODE-2564-length-13773-cov-5.908952
1418308	ERZ10620859_FASTA_CLST_187	10	sanntis	682	10650	RiPP	root:Host-associated:Human:Digestive system:Hindgut:Rectum	ERZ10620859_FASTA	mgnify	ERZ10620859.3234-NODE-3234-length-11147-cov-14.815633
1418311	ERZ10620859_FASTA_CLST_190	11	sanntis	573	11339	RiPP	root:Host-associated:Human:Digestive system:Hindgut:Rectum	ERZ10620859_FASTA	mgnify	ERZ10620859.3172-NODE-3172-length-11341-cov-6.795942
1418312	ERZ10620859_FASTA_CLST_191	11	sanntis	2	15485	Saccharide	root:Host-associated:Human:Digestive system:Hindgut:Rectum	ERZ10620859_FASTA	mgnify	ERZ10620859.2205-NODE-2205-length-15677-cov-9.359557
1418313	ERZ10620859_FASTA_CLST_192	10	sanntis	3	3874	RiPP	root:Host-associated:Human:Digestive system:Hindgut:Rectum	ERZ10620859_FASTA	mgnify	ERZ10620859.7489-NODE-7489-length-4931-cov-5.647457
1418315	ERZ10620859_FASTA_CLST_194	0	sanntis	36079	61060	Saccharide	root:Host-associated:Human:Digestive system:Hindgut:Rectum	ERZ10620859_FASTA	mgnify	ERZ10620859.8-NODE-8-length-245063-cov-48.642322
1418316	ERZ10620859_FASTA_CLST_195	10	sanntis	1	12146	RiPP	root:Host-associated:Human:Digestive system:Hindgut:Rectum	ERZ10620859_FASTA	mgnify	ERZ10620859.2855-NODE-2855-length-12471-cov-304.356798
1418317	ERZ10620859_FASTA_CLST_196	11	sanntis	3	4006	Saccharide	root:Host-associated:Human:Digestive system:Hindgut:Rectum	ERZ10620859_FASTA	mgnify	ERZ10620859.9253-NODE-9253-length-4006-cov-5.421412
1418318	ERZ10620859_FASTA_CLST_197	10	sanntis	1	6270	Other	root:Host-associated:Human:Digestive system:Hindgut:Rectum	ERZ10620859_FASTA	mgnify	ERZ10620859.5461-NODE-5461-length-6800-cov-5.088807
1418319	ERZ10620859_FASTA_CLST_198	10	sanntis	2	2566	Other	root:Host-associated:Human:Digestive system:Hindgut:Rectum	ERZ10620859_FASTA	mgnify	ERZ10620859.11879-NODE-11879-length-3112-cov-5.381420
1418320	ERZ10620859_FASTA_CLST_199	0	sanntis	7497	23971	Other	root:Host-associated:Human:Digestive system:Hindgut:Rectum	ERZ10620859_FASTA	mgnify	ERZ10620859.683-NODE-683-length-37177-cov-6.913879
1418323	ERZ10620859_FASTA_CLST_202	0	sanntis	8866	22541	RiPP	root:Host-associated:Human:Digestive system:Hindgut:Rectum	ERZ10620859_FASTA	mgnify	ERZ10620859.911-NODE-911-length-31176-cov-44.795508
1418324	ERZ10620859_FASTA_CLST_203	1	sanntis	15212	34894	RiPP	root:Host-associated:Human:Digestive system:Hindgut:Rectum	ERZ10620859_FASTA	mgnify	ERZ10620859.758-NODE-758-length-34990-cov-38.592271
1418325	ERZ10620859_FASTA_CLST_204	11	sanntis	3	4226	RiPP	root:Host-associated:Human:Digestive system:Hindgut:Rectum	ERZ10620859_FASTA	mgnify	ERZ10620859.8747-NODE-8747-length-4226-cov-136.084872
1418327	ERZ10620859_FASTA_CLST_206	1	sanntis	18191	39462	Saccharide	root:Host-associated:Human:Digestive system:Hindgut:Rectum	ERZ10620859_FASTA	mgnify	ERZ10620859.620-NODE-620-length-39464-cov-9.352990
1418329	ERZ10620859_FASTA_CLST_208	0	sanntis	101418	112198	Saccharide	root:Host-associated:Human:Digestive system:Hindgut:Rectum	ERZ10620859_FASTA	mgnify	ERZ10620859.11-NODE-11-length-196455-cov-45.279038
1418330	ERZ10620859_FASTA_CLST_209	10	sanntis	3	6716	NRP	root:Host-associated:Human:Digestive system:Hindgut:Rectum	ERZ10620859_FASTA	mgnify	ERZ10620859.5205-NODE-5205-length-7123-cov-19.264573
1418331	ERZ10620859_FASTA_CLST_210	10	sanntis	3	25897	Saccharide	root:Host-associated:Human:Digestive system:Hindgut:Rectum	ERZ10620859_FASTA	mgnify	ERZ10620859.319-NODE-319-length-60193-cov-31.914497
1418332	ERZ10620859_FASTA_CLST_211	0	sanntis	6271	11411	RiPP	root:Host-associated:Human:Digestive system:Hindgut:Rectum	ERZ10620859_FASTA	mgnify	ERZ10620859.35-NODE-35-length-160025-cov-11.851278
1418333	ERZ10620859_FASTA_CLST_212	0	sanntis	7782	12938	NRP|Saccharide	root:Host-associated:Human:Digestive system:Hindgut:Rectum	ERZ10620859_FASTA	mgnify	ERZ10620859.52-NODE-52-length-136322-cov-17.019440
1418334	ERZ10620859_FASTA_CLST_213	11	sanntis	2	4743	Saccharide	root:Host-associated:Human:Digestive system:Hindgut:Rectum	ERZ10620859_FASTA	mgnify	ERZ10620859.7781-NODE-7781-length-4744-cov-6.118575
1418335	ERZ10620859_FASTA_CLST_214	11	sanntis	5	4562	Polyketide	root:Host-associated:Human:Digestive system:Hindgut:Rectum	ERZ10620859_FASTA	mgnify	ERZ10620859.8060-NODE-8060-length-4569-cov-12.028135
1418337	ERZ10620859_FASTA_CLST_216	1	sanntis	7643	20475	Saccharide	root:Host-associated:Human:Digestive system:Hindgut:Rectum	ERZ10620859_FASTA	mgnify	ERZ10620859.1563-NODE-1563-length-20477-cov-5.834933
1418338	ERZ10620859_FASTA_CLST_217	11	sanntis	2	7026	NRP	root:Host-associated:Human:Digestive system:Hindgut:Rectum	ERZ10620859_FASTA	mgnify	ERZ10620859.5283-NODE-5283-length-7028-cov-5.652373
1418339	ERZ10620859_FASTA_CLST_218	0	sanntis	10349	42999	Other	root:Host-associated:Human:Digestive system:Hindgut:Rectum	ERZ10620859_FASTA	mgnify	ERZ10620859.492-NODE-492-length-46538-cov-190.035949
1418340	ERZ10620859_FASTA_CLST_219	10	sanntis	1	5064	Saccharide	root:Host-associated:Human:Digestive system:Hindgut:Rectum	ERZ10620859_FASTA	mgnify	ERZ10620859.1055-NODE-1055-length-27819-cov-7.027482
1418342	ERZ10620859_FASTA_CLST_221	10	sanntis	1	6533	RiPP	root:Host-associated:Human:Digestive system:Hindgut:Rectum	ERZ10620859_FASTA	mgnify	ERZ10620859.1508-NODE-1508-length-21069-cov-5.159751
1418345	ERZ10620859_FASTA_CLST_224	10	sanntis	3	6571	NRP	root:Host-associated:Human:Digestive system:Hindgut:Rectum	ERZ10620859_FASTA	mgnify	ERZ10620859.1717-NODE-1717-length-19054-cov-9.548450
1418347	ERZ10620859_FASTA_CLST_226	10	sanntis	2	9725	Saccharide	root:Host-associated:Human:Digestive system:Hindgut:Rectum	ERZ10620859_FASTA	mgnify	ERZ10620859.3592-NODE-3592-length-10175-cov-35.678953
1418348	ERZ10620859_FASTA_CLST_227	10	sanntis	188	17810	NRP	root:Host-associated:Human:Digestive system:Hindgut:Rectum	ERZ10620859_FASTA	mgnify	ERZ10620859.1505-NODE-1505-length-21108-cov-7.092101
1418351	ERZ10620859_FASTA_CLST_230	11	sanntis	26	4573	Saccharide	root:Host-associated:Human:Digestive system:Hindgut:Rectum	ERZ10620859_FASTA	mgnify	ERZ10620859.7783-NODE-7783-length-4743-cov-4.457338
1418352	ERZ10620859_FASTA_CLST_231	0	sanntis	7340	28611	RiPP	root:Host-associated:Human:Digestive system:Hindgut:Rectum	ERZ10620859_FASTA	mgnify	ERZ10620859.988-NODE-988-length-29068-cov-10.452831
1418357	ERZ10620859_FASTA_CLST_236	0	sanntis	55222	61671	Other	root:Host-associated:Human:Digestive system:Hindgut:Rectum	ERZ10620859_FASTA	mgnify	ERZ10620859.75-NODE-75-length-124031-cov-126.701515
1418358	ERZ10620859_FASTA_CLST_237	11	sanntis	1	6734	Other	root:Host-associated:Human:Digestive system:Hindgut:Rectum	ERZ10620859_FASTA	mgnify	ERZ10620859.5385-NODE-5385-length-6890-cov-10.585662
1418359	ERZ10620859_FASTA_CLST_238	11	sanntis	3	7110	Other	root:Host-associated:Human:Digestive system:Hindgut:Rectum	ERZ10620859_FASTA	mgnify	ERZ10620859.4821-NODE-4821-length-7633-cov-4.415149
1418363	ERZ10620859_FASTA_CLST_242	0	sanntis	9341	47096	Saccharide	root:Host-associated:Human:Digestive system:Hindgut:Rectum	ERZ10620859_FASTA	mgnify	ERZ10620859.310-NODE-310-length-61143-cov-14.806083
1418365	ERZ10620859_FASTA_CLST_244	10	sanntis	417	8193	RiPP	root:Host-associated:Human:Digestive system:Hindgut:Rectum	ERZ10620859_FASTA	mgnify	ERZ10620859.4238-NODE-4238-length-8729-cov-32.874914
1418368	ERZ10620859_FASTA_CLST_247	10	sanntis	3	5314	Polyketide	root:Host-associated:Human:Digestive system:Hindgut:Rectum	ERZ10620859_FASTA	mgnify	ERZ10620859.1107-NODE-1107-length-26803-cov-5.969867
1418369	ERZ10620859_FASTA_CLST_248	11	sanntis	2	5948	Polyketide	root:Host-associated:Human:Digestive system:Hindgut:Rectum	ERZ10620859_FASTA	mgnify	ERZ10620859.6147-NODE-6147-length-5965-cov-5.149408
1418370	ERZ10620859_FASTA_CLST_249	0	sanntis	8175	36423	Other	root:Host-associated:Human:Digestive system:Hindgut:Rectum	ERZ10620859_FASTA	mgnify	ERZ10620859.435-NODE-435-length-50307-cov-48.637646
1418372	ERZ10620859_FASTA_CLST_251	10	sanntis	2	4815	RiPP	root:Host-associated:Human:Digestive system:Hindgut:Rectum	ERZ10620859_FASTA	mgnify	ERZ10620859.1191-NODE-1191-length-25210-cov-4.982031
1418373	ERZ10620859_FASTA_CLST_252	11	sanntis	2	8584	NRP	root:Host-associated:Human:Digestive system:Hindgut:Rectum	ERZ10620859_FASTA	mgnify	ERZ10620859.4165-NODE-4165-length-8881-cov-5.797643
1418375	ERZ10620859_FASTA_CLST_254	0	sanntis	63515	69187	NRP	root:Host-associated:Human:Digestive system:Hindgut:Rectum	ERZ10620859_FASTA	mgnify	ERZ10620859.180-NODE-180-length-81870-cov-14.058107
1418378	ERZ10620859_FASTA_CLST_257	0	sanntis	15623	18607	NRP	root:Host-associated:Human:Digestive system:Hindgut:Rectum	ERZ10620859_FASTA	mgnify	ERZ10620859.358-NODE-358-length-56340-cov-14.330621
1418379	ERZ10620859_FASTA_CLST_258	0	sanntis	103818	115839	Saccharide	root:Host-associated:Human:Digestive system:Hindgut:Rectum	ERZ10620859_FASTA	mgnify	ERZ10620859.14-NODE-14-length-194323-cov-184.422314
1418381	ERZ10620859_FASTA_CLST_260	10	sanntis	1	9034	Other	root:Host-associated:Human:Digestive system:Hindgut:Rectum	ERZ10620859_FASTA	mgnify	ERZ10620859.3773-NODE-3773-length-9742-cov-10.157015
1418383	ERZ10620859_FASTA_CLST_262	0	sanntis	9413	23056	NRP	root:Host-associated:Human:Digestive system:Hindgut:Rectum	ERZ10620859_FASTA	mgnify	ERZ10620859.623-NODE-623-length-39353-cov-13.220011
1418384	ERZ10620859_FASTA_CLST_263	11	sanntis	2	3391	RiPP	root:Host-associated:Human:Digestive system:Hindgut:Rectum	ERZ10620859_FASTA	mgnify	ERZ10620859.10936-NODE-10936-length-3393-cov-9.544638
1418385	ERZ10620859_FASTA_CLST_264	1	sanntis	28618	41952	Saccharide	root:Host-associated:Human:Digestive system:Hindgut:Rectum	ERZ10620859_FASTA	mgnify	ERZ10620859.564-NODE-564-length-41953-cov-24.932694
1418388	ERZ10620859_FASTA_CLST_267	0	sanntis	22114	35076	NRP|Polyketide	root:Host-associated:Human:Digestive system:Hindgut:Rectum	ERZ10620859_FASTA	mgnify	ERZ10620859.713-NODE-713-length-36123-cov-16.941860
1418389	ERZ10620859_FASTA_CLST_268	0	sanntis	44641	61428	Other	root:Host-associated:Human:Digestive system:Hindgut:Rectum	ERZ10620859_FASTA	mgnify	ERZ10620859.45-NODE-45-length-143393-cov-249.701782
1418390	ERZ10620859_FASTA_CLST_269	0	sanntis	66977	73367	RiPP	root:Host-associated:Human:Digestive system:Hindgut:Rectum	ERZ10620859_FASTA	mgnify	ERZ10620859.45-NODE-45-length-143393-cov-249.701782
1418392	ERZ10620859_FASTA_CLST_271	11	sanntis	1	4095	NRP	root:Host-associated:Human:Digestive system:Hindgut:Rectum	ERZ10620859_FASTA	mgnify	ERZ10620859.8679-NODE-8679-length-4256-cov-8.317305
1418393	ERZ10620859_FASTA_CLST_272	1	sanntis	4972	18260	Polyketide	root:Host-associated:Human:Digestive system:Hindgut:Rectum	ERZ10620859_FASTA	mgnify	ERZ10620859.1797-NODE-1797-length-18261-cov-8.983357
1418395	ERZ10620859_FASTA_CLST_274	10	sanntis	118	4184	NRP	root:Host-associated:Human:Digestive system:Hindgut:Rectum	ERZ10620859_FASTA	mgnify	ERZ10620859.959-NODE-959-length-29982-cov-6.567214
1418396	ERZ10620859_FASTA_CLST_275	10	sanntis	141	38877	Saccharide	root:Host-associated:Human:Digestive system:Hindgut:Rectum	ERZ10620859_FASTA	mgnify	ERZ10620859.502-NODE-502-length-45892-cov-13.757445
1418397	ERZ10620859_FASTA_CLST_276	0	sanntis	21357	36241	RiPP	root:Host-associated:Human:Digestive system:Hindgut:Rectum	ERZ10620859_FASTA	mgnify	ERZ10620859.654-NODE-654-length-38003-cov-5.777169
1418398	ERZ10620859_FASTA_CLST_277	0	sanntis	42337	70883	Saccharide	root:Host-associated:Human:Digestive system:Hindgut:Rectum	ERZ10620859_FASTA	mgnify	ERZ10620859.77-NODE-77-length-121991-cov-30.893600
1418399	ERZ10620859_FASTA_CLST_278	11	sanntis	118	4887	Other	root:Host-associated:Human:Digestive system:Hindgut:Rectum	ERZ10620859_FASTA	mgnify	ERZ10620859.7508-NODE-7508-length-4914-cov-8.862523
1418401	ERZ10620859_FASTA_CLST_280	0	sanntis	212419	223463	RiPP	root:Host-associated:Human:Digestive system:Hindgut:Rectum	ERZ10620859_FASTA	mgnify	ERZ10620859.3-NODE-3-length-357929-cov-148.205528
1418402	ERZ10620859_FASTA_CLST_281	0	sanntis	8188	16451	RiPP	root:Host-associated:Human:Digestive system:Hindgut:Rectum	ERZ10620859_FASTA	mgnify	ERZ10620859.128-NODE-128-length-97168-cov-13.535191
1418403	ERZ10620859_FASTA_CLST_282	11	sanntis	1	3218	Saccharide	root:Host-associated:Human:Digestive system:Hindgut:Rectum	ERZ10620859_FASTA	mgnify	ERZ10620859.11128-NODE-11128-length-3326-cov-2.828493
1418404	ERZ10620859_FASTA_CLST_283	10	sanntis	38	17055	Other	root:Host-associated:Human:Digestive system:Hindgut:Rectum	ERZ10620859_FASTA	mgnify	ERZ10620859.918-NODE-918-length-30975-cov-9.808409
1418405	ERZ10620859_FASTA_CLST_284	11	sanntis	2	3737	Other	root:Host-associated:Human:Digestive system:Hindgut:Rectum	ERZ10620859_FASTA	mgnify	ERZ10620859.9916-NODE-9916-length-3737-cov-3.807713
1418406	ERZ10620859_FASTA_CLST_285	10	sanntis	74	24933	Saccharide	root:Host-associated:Human:Digestive system:Hindgut:Rectum	ERZ10620859_FASTA	mgnify	ERZ10620859.1039-NODE-1039-length-28164-cov-33.955708
1418407	ERZ10620859_FASTA_CLST_286	0	sanntis	32464	41966	RiPP	root:Host-associated:Human:Digestive system:Hindgut:Rectum	ERZ10620859_FASTA	mgnify	ERZ10620859.231-NODE-231-length-71724-cov-212.302362
1418408	ERZ10620859_FASTA_CLST_287	0	sanntis	133812	137938	RiPP	root:Host-associated:Human:Digestive system:Hindgut:Rectum	ERZ10620859_FASTA	mgnify	ERZ10620859.46-NODE-46-length-141439-cov-32.704174
1418409	ERZ10620859_FASTA_CLST_288	11	sanntis	3	5164	NRP|Saccharide	root:Host-associated:Human:Digestive system:Hindgut:Rectum	ERZ10620859_FASTA	mgnify	ERZ10620859.7108-NODE-7108-length-5175-cov-4.012891
1418411	ERZ10620859_FASTA_CLST_290	10	sanntis	3	13816	Saccharide	root:Host-associated:Human:Digestive system:Hindgut:Rectum	ERZ10620859_FASTA	mgnify	ERZ10620859.413-NODE-413-length-51845-cov-16.157772
1418413	ERZ10620859_FASTA_CLST_292	11	sanntis	41	20668	Other	root:Host-associated:Human:Digestive system:Hindgut:Rectum	ERZ10620859_FASTA	mgnify	ERZ10620859.1534-NODE-1534-length-20815-cov-7.831503
1418414	ERZ10620859_FASTA_CLST_293	11	sanntis	3	5562	Polyketide	root:Host-associated:Human:Digestive system:Hindgut:Rectum	ERZ10620859_FASTA	mgnify	ERZ10620859.6604-NODE-6604-length-5563-cov-12.963145
1418415	ERZ10620859_FASTA_CLST_294	0	sanntis	28208	36619	RiPP	root:Host-associated:Human:Digestive system:Hindgut:Rectum	ERZ10620859_FASTA	mgnify	ERZ10620859.694-NODE-694-length-36706-cov-6.662192
1418417	ERZ10620859_FASTA_CLST_296	0	sanntis	8975	16961	Saccharide	root:Host-associated:Human:Digestive system:Hindgut:Rectum	ERZ10620859_FASTA	mgnify	ERZ10620859.1908-NODE-1908-length-17475-cov-5.076292
1418420	ERZ10620859_FASTA_CLST_299	10	sanntis	1	5997	RiPP	root:Host-associated:Human:Digestive system:Hindgut:Rectum	ERZ10620859_FASTA	mgnify	ERZ10620859.5034-NODE-5034-length-7346-cov-5.488410
1418421	ERZ10620859_FASTA_CLST_300	0	sanntis	103369	126323	Saccharide	root:Host-associated:Human:Digestive system:Hindgut:Rectum	ERZ10620859_FASTA	mgnify	ERZ10620859.49-NODE-49-length-137137-cov-16.151953
1418423	ERZ10620859_FASTA_CLST_302	10	sanntis	43	27549	Saccharide	root:Host-associated:Human:Digestive system:Hindgut:Rectum	ERZ10620859_FASTA	mgnify	ERZ10620859.455-NODE-455-length-48552-cov-29.517661
1418424	ERZ10620859_FASTA_CLST_303	10	sanntis	231	3122	RiPP	root:Host-associated:Human:Digestive system:Hindgut:Rectum	ERZ10620859_FASTA	mgnify	ERZ10620859.7126-NODE-7126-length-5162-cov-11.973370
1418426	ERZ10620859_FASTA_CLST_305	10	sanntis	161	22607	Saccharide	root:Host-associated:Human:Digestive system:Hindgut:Rectum	ERZ10620859_FASTA	mgnify	ERZ10620859.244-NODE-244-length-69811-cov-16.229643
1418427	ERZ10620859_FASTA_CLST_306	1	sanntis	30878	63886	Saccharide	root:Host-associated:Human:Digestive system:Hindgut:Rectum	ERZ10620859_FASTA	mgnify	ERZ10620859.287-NODE-287-length-63936-cov-43.506896
1418428	ERZ10620859_FASTA_CLST_307	10	sanntis	50	15205	Saccharide	root:Host-associated:Human:Digestive system:Hindgut:Rectum	ERZ10620859_FASTA	mgnify	ERZ10620859.1484-NODE-1484-length-21257-cov-5.122441
1418429	ERZ10620859_FASTA_CLST_308	11	sanntis	3	3544	Polyketide	root:Host-associated:Human:Digestive system:Hindgut:Rectum	ERZ10620859_FASTA	mgnify	ERZ10620859.10456-NODE-10456-length-3544-cov-4.169390
1418430	ERZ10620859_FASTA_CLST_309	10	sanntis	2	7759	RiPP	root:Host-associated:Human:Digestive system:Hindgut:Rectum	ERZ10620859_FASTA	mgnify	ERZ10620859.1759-NODE-1759-length-18671-cov-6.118661
1418431	ERZ10620859_FASTA_CLST_310	11	sanntis	129	4812	RiPP	root:Host-associated:Human:Digestive system:Hindgut:Rectum	ERZ10620859_FASTA	mgnify	ERZ10620859.7520-NODE-7520-length-4910-cov-16.600412
1418432	ERZ10620859_FASTA_CLST_311	0	sanntis	96307	109448	NRP	root:Host-associated:Human:Digestive system:Hindgut:Rectum	ERZ10620859_FASTA	mgnify	ERZ10620859.2-NODE-2-length-439158-cov-40.851365
1418433	ERZ10620859_FASTA_CLST_312	0	sanntis	142911	151849	Polyketide	root:Host-associated:Human:Digestive system:Hindgut:Rectum	ERZ10620859_FASTA	mgnify	ERZ10620859.2-NODE-2-length-439158-cov-40.851365
1418434	ERZ10620859_FASTA_CLST_313	0	sanntis	309885	315952	NRP	root:Host-associated:Human:Digestive system:Hindgut:Rectum	ERZ10620859_FASTA	mgnify	ERZ10620859.2-NODE-2-length-439158-cov-40.851365
1418437	ERZ10620859_FASTA_CLST_316	11	sanntis	226	9259	NRP|Polyketide	root:Host-associated:Human:Digestive system:Hindgut:Rectum	ERZ10620859_FASTA	mgnify	ERZ10620859.3978-NODE-3978-length-9260-cov-4.428789
1418439	ERZ10620859_FASTA_CLST_318	0	sanntis	12957	14491	NRP	root:Host-associated:Human:Digestive system:Hindgut:Rectum	ERZ10620859_FASTA	mgnify	ERZ10620859.2163-NODE-2163-length-15881-cov-7.054720
1418440	ERZ10620859_FASTA_CLST_319	0	sanntis	144608	151437	Saccharide	root:Host-associated:Human:Digestive system:Hindgut:Rectum	ERZ10620859_FASTA	mgnify	ERZ10620859.36-NODE-36-length-157351-cov-8.122908
1418441	ERZ10620859_FASTA_CLST_320	11	sanntis	3	7152	Polyketide	root:Host-associated:Human:Digestive system:Hindgut:Rectum	ERZ10620859_FASTA	mgnify	ERZ10620859.5183-NODE-5183-length-7154-cov-4.269756
1418442	ERZ10620859_FASTA_CLST_321	11	sanntis	1	5615	Polyketide	root:Host-associated:Human:Digestive system:Hindgut:Rectum	ERZ10620859_FASTA	mgnify	ERZ10620859.6539-NODE-6539-length-5615-cov-5.681475
1418443	ERZ10620859_FASTA_CLST_322	0	sanntis	7325	11560	NRP|Saccharide	root:Host-associated:Human:Digestive system:Hindgut:Rectum	ERZ10620859_FASTA	mgnify	ERZ10620859.764-NODE-764-length-34676-cov-9.736518
1418447	ERZ10620859_FASTA_CLST_326	10	sanntis	1	5710	RiPP	root:Host-associated:Human:Digestive system:Hindgut:Rectum	ERZ10620859_FASTA	mgnify	ERZ10620859.5658-NODE-5658-length-6535-cov-8.443519
1418448	ERZ10620859_FASTA_CLST_327	10	sanntis	2	23370	Saccharide	root:Host-associated:Human:Digestive system:Hindgut:Rectum	ERZ10620859_FASTA	mgnify	ERZ10620859.602-NODE-602-length-40255-cov-36.485821
1418450	ERZ10620859_FASTA_CLST_329	1	sanntis	4969	11952	RiPP	root:Host-associated:Human:Digestive system:Hindgut:Rectum	ERZ10620859_FASTA	mgnify	ERZ10620859.2986-NODE-2986-length-11954-cov-8.817716
1418452	ERZ10620859_FASTA_CLST_331	10	sanntis	171	4871	Saccharide	root:Host-associated:Human:Digestive system:Hindgut:Rectum	ERZ10620859_FASTA	mgnify	ERZ10620859.5423-NODE-5423-length-6842-cov-13.374540
1418453	ERZ10620859_FASTA_CLST_332	10	sanntis	231	8230	RiPP	root:Host-associated:Human:Digestive system:Hindgut:Rectum	ERZ10620859_FASTA	mgnify	ERZ10620859.1006-NODE-1006-length-28794-cov-14.809805
1418454	ERZ10620859_FASTA_CLST_333	11	sanntis	356	3032	RiPP	root:Host-associated:Human:Digestive system:Hindgut:Rectum	ERZ10620859_FASTA	mgnify	ERZ10620859.12205-NODE-12205-length-3032-cov-2.778636
1418455	ERZ10620859_FASTA_CLST_334	11	sanntis	33	4307	RiPP	root:Host-associated:Human:Digestive system:Hindgut:Rectum	ERZ10620859_FASTA	mgnify	ERZ10620859.8420-NODE-8420-length-4376-cov-4.989123
1418456	ERZ10620859_FASTA_CLST_335	11	sanntis	1	15606	Other	root:Host-associated:Human:Digestive system:Hindgut:Rectum	ERZ10620859_FASTA	mgnify	ERZ10620859.2218-NODE-2218-length-15607-cov-15.387731
1418457	ERZ10620860_FASTA_CLST_0	0	sanntis	37154	50867	NRP	root:Host-associated:Human:Digestive system:Hindgut:Rectum	ERZ10620860_FASTA	mgnify	ERZ10620860.386-NODE-386-length-55529-cov-21.303097
1418459	ERZ10620860_FASTA_CLST_2	10	sanntis	246	7548	Saccharide	root:Host-associated:Human:Digestive system:Hindgut:Rectum	ERZ10620860_FASTA	mgnify	ERZ10620860.2538-NODE-2538-length-8520-cov-18.662493
1418460	ERZ10620860_FASTA_CLST_3	0	sanntis	34399	76656	Saccharide	root:Host-associated:Human:Digestive system:Hindgut:Rectum	ERZ10620860_FASTA	mgnify	ERZ10620860.96-NODE-96-length-125396-cov-81.535635
1418461	ERZ10620860_FASTA_CLST_4	0	sanntis	2946	15613	Saccharide	root:Host-associated:Human:Digestive system:Hindgut:Rectum	ERZ10620860_FASTA	mgnify	ERZ10620860.980-NODE-980-length-22743-cov-7.076825
1418462	ERZ10620860_FASTA_CLST_5	0	sanntis	5143	27355	Saccharide	root:Host-associated:Human:Digestive system:Hindgut:Rectum	ERZ10620860_FASTA	mgnify	ERZ10620860.270-NODE-270-length-71660-cov-149.271629
1418463	ERZ10620860_FASTA_CLST_6	0	sanntis	14623	43316	Saccharide	root:Host-associated:Human:Digestive system:Hindgut:Rectum	ERZ10620860_FASTA	mgnify	ERZ10620860.217-NODE-217-length-83969-cov-17.490037
1418464	ERZ10620860_FASTA_CLST_7	11	sanntis	46	6420	Saccharide	root:Host-associated:Human:Digestive system:Hindgut:Rectum	ERZ10620860_FASTA	mgnify	ERZ10620860.3331-NODE-3331-length-6422-cov-5.654154
1418468	ERZ10620860_FASTA_CLST_11	11	sanntis	1	4866	RiPP	root:Host-associated:Human:Digestive system:Hindgut:Rectum	ERZ10620860_FASTA	mgnify	ERZ10620860.4351-NODE-4351-length-4868-cov-9.641596
1418469	ERZ10620860_FASTA_CLST_12	1	sanntis	6758	14117	Polyketide	root:Host-associated:Human:Digestive system:Hindgut:Rectum	ERZ10620860_FASTA	mgnify	ERZ10620860.1587-NODE-1587-length-14119-cov-30.847838
1418470	ERZ10620860_FASTA_CLST_13	0	sanntis	93284	99656	NRP	root:Host-associated:Human:Digestive system:Hindgut:Rectum	ERZ10620860_FASTA	mgnify	ERZ10620860.134-NODE-134-length-108869-cov-46.344634
1418472	ERZ10620860_FASTA_CLST_15	10	sanntis	1	6754	RiPP	root:Host-associated:Human:Digestive system:Hindgut:Rectum	ERZ10620860_FASTA	mgnify	ERZ10620860.1133-NODE-1133-length-19994-cov-9.074277
1418473	ERZ10620860_FASTA_CLST_16	0	sanntis	12511	23619	RiPP	root:Host-associated:Human:Digestive system:Hindgut:Rectum	ERZ10620860_FASTA	mgnify	ERZ10620860.527-NODE-527-length-42856-cov-20.772575
1418475	ERZ10620860_FASTA_CLST_18	1	sanntis	23387	48142	Saccharide	root:Host-associated:Human:Digestive system:Hindgut:Rectum	ERZ10620860_FASTA	mgnify	ERZ10620860.441-NODE-441-length-48557-cov-53.041916
1418476	ERZ10620860_FASTA_CLST_19	1	sanntis	9353	24282	RiPP	root:Host-associated:Human:Digestive system:Hindgut:Rectum	ERZ10620860_FASTA	mgnify	ERZ10620860.909-NODE-909-length-24361-cov-10.003744
1418477	ERZ10620860_FASTA_CLST_20	0	sanntis	8794	26762	Other	root:Host-associated:Human:Digestive system:Hindgut:Rectum	ERZ10620860_FASTA	mgnify	ERZ10620860.180-NODE-180-length-92067-cov-34.187867
1418479	ERZ10620860_FASTA_CLST_22	11	sanntis	1	4017	RiPP	root:Host-associated:Human:Digestive system:Hindgut:Rectum	ERZ10620860_FASTA	mgnify	ERZ10620860.5293-NODE-5293-length-4019-cov-24.099647
1418480	ERZ10620860_FASTA_CLST_23	10	sanntis	128	8897	RiPP	root:Host-associated:Human:Digestive system:Hindgut:Rectum	ERZ10620860_FASTA	mgnify	ERZ10620860.357-NODE-357-length-59167-cov-32.569850
1418482	ERZ10620860_FASTA_CLST_25	0	sanntis	38937	64776	Saccharide	root:Host-associated:Human:Digestive system:Hindgut:Rectum	ERZ10620860_FASTA	mgnify	ERZ10620860.234-NODE-234-length-79354-cov-14.234404
1418484	ERZ10620860_FASTA_CLST_27	10	sanntis	2	21648	NRP	root:Host-associated:Human:Digestive system:Hindgut:Rectum	ERZ10620860_FASTA	mgnify	ERZ10620860.547-NODE-547-length-41004-cov-17.301228
1418487	ERZ10620860_FASTA_CLST_30	0	sanntis	51937	67632	Polyketide	root:Host-associated:Human:Digestive system:Hindgut:Rectum	ERZ10620860_FASTA	mgnify	ERZ10620860.275-NODE-275-length-71337-cov-125.631464
1418488	ERZ10620860_FASTA_CLST_31	11	sanntis	3	9242	NRP	root:Host-associated:Human:Digestive system:Hindgut:Rectum	ERZ10620860_FASTA	mgnify	ERZ10620860.2353-NODE-2353-length-9242-cov-4.513987
1418491	ERZ10620860_FASTA_CLST_34	11	sanntis	1	5164	Saccharide	root:Host-associated:Human:Digestive system:Hindgut:Rectum	ERZ10620860_FASTA	mgnify	ERZ10620860.4119-NODE-4119-length-5166-cov-4.335355
1418492	ERZ10620860_FASTA_CLST_35	10	sanntis	2	20769	Saccharide	root:Host-associated:Human:Digestive system:Hindgut:Rectum	ERZ10620860_FASTA	mgnify	ERZ10620860.852-NODE-852-length-25856-cov-5.859967
1418493	ERZ10620860_FASTA_CLST_36	0	sanntis	6541	9663	NRP	root:Host-associated:Human:Digestive system:Hindgut:Rectum	ERZ10620860_FASTA	mgnify	ERZ10620860.1483-NODE-1483-length-15103-cov-373.553429
1418496	ERZ10620860_FASTA_CLST_39	10	sanntis	3	4161	RiPP	root:Host-associated:Human:Digestive system:Hindgut:Rectum	ERZ10620860_FASTA	mgnify	ERZ10620860.3161-NODE-3161-length-6766-cov-13.842199
1418497	ERZ10620860_FASTA_CLST_40	1	sanntis	3243	8661	NRP	root:Host-associated:Human:Digestive system:Hindgut:Rectum	ERZ10620860_FASTA	mgnify	ERZ10620860.2491-NODE-2491-length-8684-cov-4.955615
1418498	ERZ10620860_FASTA_CLST_41	1	sanntis	8031	16897	RiPP	root:Host-associated:Human:Digestive system:Hindgut:Rectum	ERZ10620860_FASTA	mgnify	ERZ10620860.1292-NODE-1292-length-17426-cov-60.921306
1418500	ERZ10620860_FASTA_CLST_43	11	sanntis	519	35256	NRP|Polyketide	root:Host-associated:Human:Digestive system:Hindgut:Rectum	ERZ10620860_FASTA	mgnify	ERZ10620860.622-NODE-622-length-35523-cov-36.714221
1418502	ERZ10620860_FASTA_CLST_45	10	sanntis	1	30878	NRP	root:Host-associated:Human:Digestive system:Hindgut:Rectum	ERZ10620860_FASTA	mgnify	ERZ10620860.61-NODE-61-length-152107-cov-109.651803
1418504	ERZ10620860_FASTA_CLST_47	0	sanntis	6466	32493	Other	root:Host-associated:Human:Digestive system:Hindgut:Rectum	ERZ10620860_FASTA	mgnify	ERZ10620860.105-NODE-105-length-120319-cov-161.987103
1418505	ERZ10620860_FASTA_CLST_48	0	sanntis	53147	58931	RiPP	root:Host-associated:Human:Digestive system:Hindgut:Rectum	ERZ10620860_FASTA	mgnify	ERZ10620860.105-NODE-105-length-120319-cov-161.987103
1418506	ERZ10620860_FASTA_CLST_49	10	sanntis	3	6119	RiPP	root:Host-associated:Human:Digestive system:Hindgut:Rectum	ERZ10620860_FASTA	mgnify	ERZ10620860.1717-NODE-1717-length-12960-cov-17.352267
1418507	ERZ10620860_FASTA_CLST_50	11	sanntis	2	4880	NRP	root:Host-associated:Human:Digestive system:Hindgut:Rectum	ERZ10620860_FASTA	mgnify	ERZ10620860.4337-NODE-4337-length-4881-cov-3.174679
1418509	ERZ10620860_FASTA_CLST_52	0	sanntis	114029	126312	Saccharide	root:Host-associated:Human:Digestive system:Hindgut:Rectum	ERZ10620860_FASTA	mgnify	ERZ10620860.1-NODE-1-length-784015-cov-128.832239
1418510	ERZ10620860_FASTA_CLST_53	0	sanntis	5105	9679	Polyketide	root:Host-associated:Human:Digestive system:Hindgut:Rectum	ERZ10620860_FASTA	mgnify	ERZ10620860.367-NODE-367-length-57790-cov-45.319148
1418511	ERZ10620860_FASTA_CLST_54	1	sanntis	11729	16767	RiPP	root:Host-associated:Human:Digestive system:Hindgut:Rectum	ERZ10620860_FASTA	mgnify	ERZ10620860.1334-NODE-1334-length-16848-cov-5.584708
1418513	ERZ10620860_FASTA_CLST_56	10	sanntis	3	4485	Saccharide	root:Host-associated:Human:Digestive system:Hindgut:Rectum	ERZ10620860_FASTA	mgnify	ERZ10620860.561-NODE-561-length-39724-cov-13.842824
1418514	ERZ10620860_FASTA_CLST_57	10	sanntis	2	27710	Saccharide	root:Host-associated:Human:Digestive system:Hindgut:Rectum	ERZ10620860_FASTA	mgnify	ERZ10620860.118-NODE-118-length-113779-cov-86.184482
1418515	ERZ10620860_FASTA_CLST_58	0	sanntis	7506	24592	RiPP	root:Host-associated:Human:Digestive system:Hindgut:Rectum	ERZ10620860_FASTA	mgnify	ERZ10620860.731-NODE-731-length-30285-cov-216.558882
1418517	ERZ10620860_FASTA_CLST_60	0	sanntis	79366	100069	Saccharide	root:Host-associated:Human:Digestive system:Hindgut:Rectum	ERZ10620860_FASTA	mgnify	ERZ10620860.39-NODE-39-length-181798-cov-137.626544
1418518	ERZ10620860_FASTA_CLST_61	0	sanntis	13542	44223	Other	root:Host-associated:Human:Digestive system:Hindgut:Rectum	ERZ10620860_FASTA	mgnify	ERZ10620860.20-NODE-20-length-224168-cov-124.476585
1418519	ERZ10620860_FASTA_CLST_62	11	sanntis	3	36575	NRP	root:Host-associated:Human:Digestive system:Hindgut:Rectum	ERZ10620860_FASTA	mgnify	ERZ10620860.602-NODE-602-length-36577-cov-34.792618
1418521	ERZ10620860_FASTA_CLST_64	0	sanntis	82990	88557	Other	root:Host-associated:Human:Digestive system:Hindgut:Rectum	ERZ10620860_FASTA	mgnify	ERZ10620860.93-NODE-93-length-128420-cov-33.612963
1418524	ERZ10620860_FASTA_CLST_67	10	sanntis	132	6124	RiPP	root:Host-associated:Human:Digestive system:Hindgut:Rectum	ERZ10620860_FASTA	mgnify	ERZ10620860.3196-NODE-3196-length-6696-cov-36.688601
1418526	ERZ10620860_FASTA_CLST_69	11	sanntis	2	4866	RiPP	root:Host-associated:Human:Digestive system:Hindgut:Rectum	ERZ10620860_FASTA	mgnify	ERZ10620860.4353-NODE-4353-length-4866-cov-5.335273
1418530	ERZ10620860_FASTA_CLST_73	10	sanntis	418	10524	RiPP	root:Host-associated:Human:Digestive system:Hindgut:Rectum	ERZ10620860_FASTA	mgnify	ERZ10620860.1622-NODE-1622-length-13845-cov-301.547426
1418531	ERZ10620860_FASTA_CLST_74	1	sanntis	3973	16347	NRP	root:Host-associated:Human:Digestive system:Hindgut:Rectum	ERZ10620860_FASTA	mgnify	ERZ10620860.1367-NODE-1367-length-16389-cov-218.535080
1418532	ERZ10620860_FASTA_CLST_75	0	sanntis	7692	14913	NRP	root:Host-associated:Human:Digestive system:Hindgut:Rectum	ERZ10620860_FASTA	mgnify	ERZ10620860.1076-NODE-1076-length-20952-cov-8.156338
1418533	ERZ10620860_FASTA_CLST_76	0	sanntis	127969	158813	Other	root:Host-associated:Human:Digestive system:Hindgut:Rectum	ERZ10620860_FASTA	mgnify	ERZ10620860.26-NODE-26-length-204595-cov-175.314295
1418536	ERZ10620860_FASTA_CLST_79	10	sanntis	3	17174	Other	root:Host-associated:Human:Digestive system:Hindgut:Rectum	ERZ10620860_FASTA	mgnify	ERZ10620860.109-NODE-109-length-117557-cov-126.117547
1418537	ERZ10620860_FASTA_CLST_80	0	sanntis	9592	31735	Saccharide	root:Host-associated:Human:Digestive system:Hindgut:Rectum	ERZ10620860_FASTA	mgnify	ERZ10620860.238-NODE-238-length-78486-cov-9.561347
1418538	ERZ10620860_FASTA_CLST_81	11	sanntis	3	21717	Saccharide	root:Host-associated:Human:Digestive system:Hindgut:Rectum	ERZ10620860_FASTA	mgnify	ERZ10620860.1020-NODE-1020-length-21959-cov-9.327018
1418539	ERZ10620860_FASTA_CLST_82	10	sanntis	121	8859	RiPP	root:Host-associated:Human:Digestive system:Hindgut:Rectum	ERZ10620860_FASTA	mgnify	ERZ10620860.723-NODE-723-length-30456-cov-8.311371
1418542	ERZ10620860_FASTA_CLST_85	1	sanntis	11671	22886	Saccharide	root:Host-associated:Human:Digestive system:Hindgut:Rectum	ERZ10620860_FASTA	mgnify	ERZ10620860.976-NODE-976-length-22886-cov-6.594805
1418543	ERZ10620860_FASTA_CLST_86	10	sanntis	210	3092	RiPP	root:Host-associated:Human:Digestive system:Hindgut:Rectum	ERZ10620860_FASTA	mgnify	ERZ10620860.5215-NODE-5215-length-4078-cov-225.763361
1418545	ERZ10620860_FASTA_CLST_88	0	sanntis	13357	32388	RiPP	root:Host-associated:Human:Digestive system:Hindgut:Rectum	ERZ10620860_FASTA	mgnify	ERZ10620860.28-NODE-28-length-200403-cov-43.976027
1418547	ERZ10620860_FASTA_CLST_90	10	sanntis	64	28253	RiPP	root:Host-associated:Human:Digestive system:Hindgut:Rectum	ERZ10620860_FASTA	mgnify	ERZ10620860.706-NODE-706-length-31270-cov-41.334583
1418549	ERZ10620860_FASTA_CLST_92	1	sanntis	6364	12066	RiPP	root:Host-associated:Human:Digestive system:Hindgut:Rectum	ERZ10620860_FASTA	mgnify	ERZ10620860.1815-NODE-1815-length-12188-cov-10.398912
1418551	ERZ10620860_FASTA_CLST_94	11	sanntis	30	3639	Other	root:Host-associated:Human:Digestive system:Hindgut:Rectum	ERZ10620860_FASTA	mgnify	ERZ10620860.5860-NODE-5860-length-3641-cov-11.174010
1418552	ERZ10620860_FASTA_CLST_95	0	sanntis	3284	33822	Saccharide	root:Host-associated:Human:Digestive system:Hindgut:Rectum	ERZ10620860_FASTA	mgnify	ERZ10620860.147-NODE-147-length-100605-cov-12.498478
1418553	ERZ10620860_FASTA_CLST_96	0	sanntis	75319	89760	Saccharide	root:Host-associated:Human:Digestive system:Hindgut:Rectum	ERZ10620860_FASTA	mgnify	ERZ10620860.184-NODE-184-length-90855-cov-120.910892
1418555	ERZ10620860_FASTA_CLST_98	0	sanntis	101926	169007	Saccharide	root:Host-associated:Human:Digestive system:Hindgut:Rectum	ERZ10620860_FASTA	mgnify	ERZ10620860.47-NODE-47-length-172414-cov-491.638162
1418558	ERZ10620860_FASTA_CLST_101	10	sanntis	4	19441	Saccharide	root:Host-associated:Human:Digestive system:Hindgut:Rectum	ERZ10620860_FASTA	mgnify	ERZ10620860.955-NODE-955-length-23326-cov-158.545443
1418559	ERZ10620860_FASTA_CLST_102	11	sanntis	3	3282	NRP	root:Host-associated:Human:Digestive system:Hindgut:Rectum	ERZ10620860_FASTA	mgnify	ERZ10620860.6087-NODE-6087-length-3498-cov-14.576532
1418562	ERZ10620860_FASTA_CLST_105	10	sanntis	3	11693	RiPP	root:Host-associated:Human:Digestive system:Hindgut:Rectum	ERZ10620860_FASTA	mgnify	ERZ10620860.390-NODE-390-length-55202-cov-106.169565
1418565	ERZ10620860_FASTA_CLST_108	0	sanntis	28511	45060	RiPP	root:Host-associated:Human:Digestive system:Hindgut:Rectum	ERZ10620860_FASTA	mgnify	ERZ10620860.346-NODE-346-length-62151-cov-19.321776
1418566	ERZ10620860_FASTA_CLST_109	0	sanntis	9185	18197	NRP	root:Host-associated:Human:Digestive system:Hindgut:Rectum	ERZ10620860_FASTA	mgnify	ERZ10620860.221-NODE-221-length-83016-cov-194.683827
1418567	ERZ10620860_FASTA_CLST_110	10	sanntis	3	9259	RiPP	root:Host-associated:Human:Digestive system:Hindgut:Rectum	ERZ10620860_FASTA	mgnify	ERZ10620860.681-NODE-681-length-32478-cov-12.568208
1418570	ERZ10620860_FASTA_CLST_113	10	sanntis	1	15404	Saccharide	root:Host-associated:Human:Digestive system:Hindgut:Rectum	ERZ10620860_FASTA	mgnify	ERZ10620860.970-NODE-970-length-23010-cov-8.632803
1418571	ERZ10620860_FASTA_CLST_114	0	sanntis	31597	59993	RiPP	root:Host-associated:Human:Digestive system:Hindgut:Rectum	ERZ10620860_FASTA	mgnify	ERZ10620860.165-NODE-165-length-94338-cov-67.337420
1418575	ERZ10620860_FASTA_CLST_118	0	sanntis	25891	40368	RiPP	root:Host-associated:Human:Digestive system:Hindgut:Rectum	ERZ10620860_FASTA	mgnify	ERZ10620860.539-NODE-539-length-41815-cov-17.365565
1418577	ERZ10620860_FASTA_CLST_120	10	sanntis	224	17132	Saccharide	root:Host-associated:Human:Digestive system:Hindgut:Rectum	ERZ10620860_FASTA	mgnify	ERZ10620860.1296-NODE-1296-length-17360-cov-12.425600
1418578	ERZ10620860_FASTA_CLST_121	0	sanntis	17556	21165	RiPP	root:Host-associated:Human:Digestive system:Hindgut:Rectum	ERZ10620860_FASTA	mgnify	ERZ10620860.551-NODE-551-length-40405-cov-73.997571
1418579	ERZ10620860_FASTA_CLST_122	0	sanntis	110513	116330	NRP	root:Host-associated:Human:Digestive system:Hindgut:Rectum	ERZ10620860_FASTA	mgnify	ERZ10620860.76-NODE-76-length-140046-cov-416.810188
1418582	ERZ10620860_FASTA_CLST_125	10	sanntis	3	6952	RiPP	root:Host-associated:Human:Digestive system:Hindgut:Rectum	ERZ10620860_FASTA	mgnify	ERZ10620860.331-NODE-331-length-63846-cov-10.923594
1418585	ERZ10620860_FASTA_CLST_128	11	sanntis	2	11245	Saccharide	root:Host-associated:Human:Digestive system:Hindgut:Rectum	ERZ10620860_FASTA	mgnify	ERZ10620860.1947-NODE-1947-length-11246-cov-14.256635
1418586	ERZ10620860_FASTA_CLST_129	11	sanntis	2	11891	NRP	root:Host-associated:Human:Digestive system:Hindgut:Rectum	ERZ10620860_FASTA	mgnify	ERZ10620860.1855-NODE-1855-length-11891-cov-7.754393
1418589	ERZ10620860_FASTA_CLST_132	0	sanntis	6082	13015	Saccharide	root:Host-associated:Human:Digestive system:Hindgut:Rectum	ERZ10620860_FASTA	mgnify	ERZ10620860.1550-NODE-1550-length-14520-cov-6.554373
1418590	ERZ10620860_FASTA_CLST_133	11	sanntis	3	5637	Saccharide	root:Host-associated:Human:Digestive system:Hindgut:Rectum	ERZ10620860_FASTA	mgnify	ERZ10620860.3780-NODE-3780-length-5639-cov-16.410996
1418591	ERZ10620860_FASTA_CLST_134	11	sanntis	354	15106	Other	root:Host-associated:Human:Digestive system:Hindgut:Rectum	ERZ10620860_FASTA	mgnify	ERZ10620860.1444-NODE-1444-length-15483-cov-61.743259
1418593	ERZ10620860_FASTA_CLST_136	0	sanntis	34493	58221	Saccharide	root:Host-associated:Human:Digestive system:Hindgut:Rectum	ERZ10620860_FASTA	mgnify	ERZ10620860.65-NODE-65-length-147702-cov-152.199225
1418594	ERZ10620860_FASTA_CLST_137	11	sanntis	1	4155	RiPP	root:Host-associated:Human:Digestive system:Hindgut:Rectum	ERZ10620860_FASTA	mgnify	ERZ10620860.5124-NODE-5124-length-4157-cov-199.490980
1418595	ERZ10620860_FASTA_CLST_138	0	sanntis	5894	7467	RiPP	root:Host-associated:Human:Digestive system:Hindgut:Rectum	ERZ10620860_FASTA	mgnify	ERZ10620860.718-NODE-718-length-30543-cov-15.821307
1418597	ERZ10620860_FASTA_CLST_140	11	sanntis	3	4097	RiPP	root:Host-associated:Human:Digestive system:Hindgut:Rectum	ERZ10620860_FASTA	mgnify	ERZ10620860.5098-NODE-5098-length-4185-cov-613.851332
1418598	ERZ10620860_FASTA_CLST_141	0	sanntis	15762	22801	RiPP	root:Host-associated:Human:Digestive system:Hindgut:Rectum	ERZ10620860_FASTA	mgnify	ERZ10620860.948-NODE-948-length-23418-cov-32.728460
1418600	ERZ10620860_FASTA_CLST_143	10	sanntis	3	7723	Saccharide	root:Host-associated:Human:Digestive system:Hindgut:Rectum	ERZ10620860_FASTA	mgnify	ERZ10620860.1851-NODE-1851-length-11905-cov-4.850211
1418601	ERZ10620860_FASTA_CLST_144	1	sanntis	4745	8450	RiPP	root:Host-associated:Human:Digestive system:Hindgut:Rectum	ERZ10620860_FASTA	mgnify	ERZ10620860.2548-NODE-2548-length-8452-cov-12.720853
1418603	ERZ10620860_FASTA_CLST_146	0	sanntis	18749	26575	RiPP	root:Host-associated:Human:Digestive system:Hindgut:Rectum	ERZ10620860_FASTA	mgnify	ERZ10620860.63-NODE-63-length-149788-cov-8.239687
1418604	ERZ10620860_FASTA_CLST_147	0	sanntis	4961	18047	Saccharide	root:Host-associated:Human:Digestive system:Hindgut:Rectum	ERZ10620860_FASTA	mgnify	ERZ10620860.1234-NODE-1234-length-18201-cov-7.790091
1418606	ERZ10620860_FASTA_CLST_149	10	sanntis	3	38329	RiPP	root:Host-associated:Human:Digestive system:Hindgut:Rectum	ERZ10620860_FASTA	mgnify	ERZ10620860.552-NODE-552-length-40398-cov-17.465136
1418608	ERZ10620860_FASTA_CLST_151	0	sanntis	64868	71618	NRP	root:Host-associated:Human:Digestive system:Hindgut:Rectum	ERZ10620860_FASTA	mgnify	ERZ10620860.124-NODE-124-length-111842-cov-112.306154
1418610	ERZ10620860_FASTA_CLST_153	0	sanntis	91491	100775	Saccharide	root:Host-associated:Human:Digestive system:Hindgut:Rectum	ERZ10620860_FASTA	mgnify	ERZ10620860.48-NODE-48-length-168006-cov-15.945806
1418613	ERZ10620860_FASTA_CLST_156	10	sanntis	2	13015	Saccharide	root:Host-associated:Human:Digestive system:Hindgut:Rectum	ERZ10620860_FASTA	mgnify	ERZ10620860.1473-NODE-1473-length-15219-cov-12.892970
1418614	ERZ10620860_FASTA_CLST_157	11	sanntis	2	5260	Polyketide	root:Host-associated:Human:Digestive system:Hindgut:Rectum	ERZ10620860_FASTA	mgnify	ERZ10620860.4034-NODE-4034-length-5269-cov-4.847909
1418617	ERZ10620860_FASTA_CLST_160	0	sanntis	15287	32076	Other	root:Host-associated:Human:Digestive system:Hindgut:Rectum	ERZ10620860_FASTA	mgnify	ERZ10620860.686-NODE-686-length-32233-cov-8.555069
1418620	ERZ10620860_FASTA_CLST_163	11	sanntis	3	10990	Other	root:Host-associated:Human:Digestive system:Hindgut:Rectum	ERZ10620860_FASTA	mgnify	ERZ10620860.1984-NODE-1984-length-11014-cov-4.339082
1418622	ERZ10620860_FASTA_CLST_165	0	sanntis	11553	39928	Saccharide	root:Host-associated:Human:Digestive system:Hindgut:Rectum	ERZ10620860_FASTA	mgnify	ERZ10620860.98-NODE-98-length-125188-cov-440.824810
1418624	ERZ10620860_FASTA_CLST_167	11	sanntis	3	14232	Saccharide	root:Host-associated:Human:Digestive system:Hindgut:Rectum	ERZ10620860_FASTA	mgnify	ERZ10620860.1574-NODE-1574-length-14232-cov-8.820766
1418625	ERZ10620860_FASTA_CLST_168	0	sanntis	137979	150293	RiPP	root:Host-associated:Human:Digestive system:Hindgut:Rectum	ERZ10620860_FASTA	mgnify	ERZ10620860.19-NODE-19-length-237064-cov-45.828834
1418627	ERZ10620860_FASTA_CLST_170	11	sanntis	3	6332	Saccharide	root:Host-associated:Human:Digestive system:Hindgut:Rectum	ERZ10620860_FASTA	mgnify	ERZ10620860.3387-NODE-3387-length-6334-cov-37.394330
1418628	ERZ10620860_FASTA_CLST_171	0	sanntis	10015	47252	Other	root:Host-associated:Human:Digestive system:Hindgut:Rectum	ERZ10620860_FASTA	mgnify	ERZ10620860.307-NODE-307-length-66789-cov-13.854152
1418629	ERZ10620860_FASTA_CLST_172	0	sanntis	59355	64703	Saccharide	root:Host-associated:Human:Digestive system:Hindgut:Rectum	ERZ10620860_FASTA	mgnify	ERZ10620860.307-NODE-307-length-66789-cov-13.854152
1418631	ERZ10620860_FASTA_CLST_174	1	sanntis	17008	27603	RiPP	root:Host-associated:Human:Digestive system:Hindgut:Rectum	ERZ10620860_FASTA	mgnify	ERZ10620860.808-NODE-808-length-27603-cov-5.160774
1418632	ERZ10620860_FASTA_CLST_175	1	sanntis	8600	20500	RiPP	root:Host-associated:Human:Digestive system:Hindgut:Rectum	ERZ10620860_FASTA	mgnify	ERZ10620860.1087-NODE-1087-length-20761-cov-10.140153
1418633	ERZ10620860_FASTA_CLST_176	10	sanntis	2	13728	Saccharide	root:Host-associated:Human:Digestive system:Hindgut:Rectum	ERZ10620860_FASTA	mgnify	ERZ10620860.1585-NODE-1585-length-14143-cov-29.561542
1418634	ERZ10620860_FASTA_CLST_177	10	sanntis	24	4257	RiPP	root:Host-associated:Human:Digestive system:Hindgut:Rectum	ERZ10620860_FASTA	mgnify	ERZ10620860.4010-NODE-4010-length-5297-cov-56.144792
1418635	ERZ10620860_FASTA_CLST_178	0	sanntis	93192	103954	RiPP	root:Host-associated:Human:Digestive system:Hindgut:Rectum	ERZ10620860_FASTA	mgnify	ERZ10620860.23-NODE-23-length-217219-cov-145.808007
1418636	ERZ10620860_FASTA_CLST_179	0	sanntis	31901	45776	Saccharide	root:Host-associated:Human:Digestive system:Hindgut:Rectum	ERZ10620860_FASTA	mgnify	ERZ10620860.208-NODE-208-length-86385-cov-23.177493
1418637	ERZ10620860_FASTA_CLST_180	0	sanntis	184656	205913	Saccharide	root:Host-associated:Human:Digestive system:Hindgut:Rectum	ERZ10620860_FASTA	mgnify	ERZ10620860.24-NODE-24-length-209715-cov-132.062768
1418638	ERZ10620860_FASTA_CLST_181	10	sanntis	49	3989	RiPP	root:Host-associated:Human:Digestive system:Hindgut:Rectum	ERZ10620860_FASTA	mgnify	ERZ10620860.5140-NODE-5140-length-4141-cov-16.565835
1418642	ERZ10620860_FASTA_CLST_185	10	sanntis	2	3081	NRP	root:Host-associated:Human:Digestive system:Hindgut:Rectum	ERZ10620860_FASTA	mgnify	ERZ10620860.5599-NODE-5599-length-3798-cov-3.061715
1418643	ERZ10620860_FASTA_CLST_186	10	sanntis	1	4336	RiPP	root:Host-associated:Human:Digestive system:Hindgut:Rectum	ERZ10620860_FASTA	mgnify	ERZ10620860.4746-NODE-4746-length-4479-cov-9.930380
1418644	ERZ10620860_FASTA_CLST_187	0	sanntis	6664	11018	RiPP	root:Host-associated:Human:Digestive system:Hindgut:Rectum	ERZ10620860_FASTA	mgnify	ERZ10620860.1854-NODE-1854-length-11897-cov-10.776136
1418645	ERZ10620860_FASTA_CLST_188	10	sanntis	3	28865	Other	root:Host-associated:Human:Digestive system:Hindgut:Rectum	ERZ10620860_FASTA	mgnify	ERZ10620860.746-NODE-746-length-29575-cov-4.678455
1418647	ERZ10620860_FASTA_CLST_190	10	sanntis	3	15460	Saccharide	root:Host-associated:Human:Digestive system:Hindgut:Rectum	ERZ10620860_FASTA	mgnify	ERZ10620860.71-NODE-71-length-143773-cov-15.617216
1418649	ERZ10620860_FASTA_CLST_192	10	sanntis	3	4383	RiPP	root:Host-associated:Human:Digestive system:Hindgut:Rectum	ERZ10620860_FASTA	mgnify	ERZ10620860.4098-NODE-4098-length-5183-cov-4.397036
1418650	ERZ10620860_FASTA_CLST_193	0	sanntis	50637	79347	RiPP	root:Host-associated:Human:Digestive system:Hindgut:Rectum	ERZ10620860_FASTA	mgnify	ERZ10620860.11-NODE-11-length-293765-cov-352.952150
1418654	ERZ10620860_FASTA_CLST_197	0	sanntis	16812	48539	Saccharide	root:Host-associated:Human:Digestive system:Hindgut:Rectum	ERZ10620860_FASTA	mgnify	ERZ10620860.146-NODE-146-length-100729-cov-11.442776
1418655	ERZ10620860_FASTA_CLST_198	11	sanntis	208	8853	RiPP	root:Host-associated:Human:Digestive system:Hindgut:Rectum	ERZ10620860_FASTA	mgnify	ERZ10620860.2441-NODE-2441-length-8855-cov-34.491818
1418657	ERZ10620860_FASTA_CLST_200	10	sanntis	1	51178	Saccharide	root:Host-associated:Human:Digestive system:Hindgut:Rectum	ERZ10620860_FASTA	mgnify	ERZ10620860.99-NODE-99-length-125016-cov-81.202175
1418659	ERZ10620860_FASTA_CLST_202	1	sanntis	35232	47922	Saccharide	root:Host-associated:Human:Digestive system:Hindgut:Rectum	ERZ10620860_FASTA	mgnify	ERZ10620860.454-NODE-454-length-47922-cov-19.206489
1418661	ERZ10620860_FASTA_CLST_204	0	sanntis	46415	58893	Saccharide	root:Host-associated:Human:Digestive system:Hindgut:Rectum	ERZ10620860_FASTA	mgnify	ERZ10620860.198-NODE-198-length-88668-cov-112.457540
1418663	ERZ10620860_FASTA_CLST_206	11	sanntis	467	7896	Saccharide	root:Host-associated:Human:Digestive system:Hindgut:Rectum	ERZ10620860_FASTA	mgnify	ERZ10620860.2731-NODE-2731-length-7897-cov-4.280668
1418665	ERZ10620860_FASTA_CLST_208	10	sanntis	48	8408	Saccharide	root:Host-associated:Human:Digestive system:Hindgut:Rectum	ERZ10620860_FASTA	mgnify	ERZ10620860.2519-NODE-2519-length-8576-cov-79.053397
1418666	ERZ10620860_FASTA_CLST_209	0	sanntis	53589	60434	RiPP	root:Host-associated:Human:Digestive system:Hindgut:Rectum	ERZ10620860_FASTA	mgnify	ERZ10620860.348-NODE-348-length-61545-cov-156.024004
1418668	ERZ10620860_FASTA_CLST_211	11	sanntis	3	10383	Saccharide	root:Host-associated:Human:Digestive system:Hindgut:Rectum	ERZ10620860_FASTA	mgnify	ERZ10620860.2093-NODE-2093-length-10383-cov-55.022754
1418669	ERZ10620860_FASTA_CLST_212	0	sanntis	10416	18234	RiPP	root:Host-associated:Human:Digestive system:Hindgut:Rectum	ERZ10620860_FASTA	mgnify	ERZ10620860.544-NODE-544-length-41395-cov-15.763256
1418670	ERZ10620860_FASTA_CLST_213	11	sanntis	3	5624	NRP	root:Host-associated:Human:Digestive system:Hindgut:Rectum	ERZ10620860_FASTA	mgnify	ERZ10620860.3788-NODE-3788-length-5626-cov-61.488961
1418671	ERZ10620860_FASTA_CLST_214	0	sanntis	215924	229791	Saccharide	root:Host-associated:Human:Digestive system:Hindgut:Rectum	ERZ10620860_FASTA	mgnify	ERZ10620860.13-NODE-13-length-274493-cov-129.681422
1418672	ERZ10620860_FASTA_CLST_215	0	sanntis	60434	67027	Saccharide	root:Host-associated:Human:Digestive system:Hindgut:Rectum	ERZ10620860_FASTA	mgnify	ERZ10620860.12-NODE-12-length-290260-cov-124.608084
1418675	ERZ10620860_FASTA_CLST_218	0	sanntis	39005	57901	Saccharide	root:Host-associated:Human:Digestive system:Hindgut:Rectum	ERZ10620860_FASTA	mgnify	ERZ10620860.235-NODE-235-length-79292-cov-553.049914
1418678	ERZ10620860_FASTA_CLST_221	0	sanntis	31701	83686	Saccharide	root:Host-associated:Human:Digestive system:Hindgut:Rectum	ERZ10620860_FASTA	mgnify	ERZ10620860.27-NODE-27-length-204018-cov-69.042768
1418679	ERZ10620860_FASTA_CLST_222	0	sanntis	126205	130389	NRP|Saccharide	root:Host-associated:Human:Digestive system:Hindgut:Rectum	ERZ10620860_FASTA	mgnify	ERZ10620860.41-NODE-41-length-180955-cov-504.469989
1418682	ERZ10620860_FASTA_CLST_225	11	sanntis	3	3610	NRP|Polyketide	root:Host-associated:Human:Digestive system:Hindgut:Rectum	ERZ10620860_FASTA	mgnify	ERZ10620860.5900-NODE-5900-length-3612-cov-3.903852
1418683	ERZ10620860_FASTA_CLST_226	0	sanntis	24338	47609	Saccharide	root:Host-associated:Human:Digestive system:Hindgut:Rectum	ERZ10620860_FASTA	mgnify	ERZ10620860.197-NODE-197-length-88770-cov-83.579305
1418684	ERZ10620860_FASTA_CLST_227	0	sanntis	4877	9456	RiPP	root:Host-associated:Human:Digestive system:Hindgut:Rectum	ERZ10620860_FASTA	mgnify	ERZ10620860.2200-NODE-2200-length-9910-cov-3.809944
1418686	ERZ10620860_FASTA_CLST_229	0	sanntis	69927	97921	Saccharide	root:Host-associated:Human:Digestive system:Hindgut:Rectum	ERZ10620860_FASTA	mgnify	ERZ10620860.139-NODE-139-length-106209-cov-132.809692
1418687	ERZ10620860_FASTA_CLST_230	11	sanntis	3	4895	RiPP	root:Host-associated:Human:Digestive system:Hindgut:Rectum	ERZ10620860_FASTA	mgnify	ERZ10620860.4323-NODE-4323-length-4897-cov-3.636927
1418688	ERZ10620862_FASTA_CLST_0	10	sanntis	2	5660	RiPP	root:Host-associated:Human:Digestive system:Hindgut:Rectum	ERZ10620862_FASTA	mgnify	ERZ10620862.3112-NODE-3112-length-10134-cov-322.426729
1418689	ERZ10620862_FASTA_CLST_1	11	sanntis	3	4733	RiPP	root:Host-associated:Human:Digestive system:Hindgut:Rectum	ERZ10620862_FASTA	mgnify	ERZ10620862.6995-NODE-6995-length-4734-cov-6.487711
1418690	ERZ10620862_FASTA_CLST_2	1	sanntis	10113	24425	Saccharide	root:Host-associated:Human:Digestive system:Hindgut:Rectum	ERZ10620862_FASTA	mgnify	ERZ10620862.961-NODE-961-length-24426-cov-16.809692
1418691	ERZ10620862_FASTA_CLST_3	0	sanntis	34396	39266	RiPP	root:Host-associated:Human:Digestive system:Hindgut:Rectum	ERZ10620862_FASTA	mgnify	ERZ10620862.409-NODE-409-length-41692-cov-6.243365
1418692	ERZ10620862_FASTA_CLST_4	0	sanntis	19373	32853	RiPP	root:Host-associated:Human:Digestive system:Hindgut:Rectum	ERZ10620862_FASTA	mgnify	ERZ10620862.446-NODE-446-length-39093-cov-13.832112
1418696	ERZ10620862_FASTA_CLST_8	0	sanntis	218319	234389	Other	root:Host-associated:Human:Digestive system:Hindgut:Rectum	ERZ10620862_FASTA	mgnify	ERZ10620862.5-NODE-5-length-256967-cov-24.099205
1418697	ERZ10620862_FASTA_CLST_9	10	sanntis	44	7353	Other	root:Host-associated:Human:Digestive system:Hindgut:Rectum	ERZ10620862_FASTA	mgnify	ERZ10620862.4350-NODE-4350-length-7498-cov-16.529088
1418699	ERZ10620862_FASTA_CLST_11	0	sanntis	2950	10220	Saccharide	root:Host-associated:Human:Digestive system:Hindgut:Rectum	ERZ10620862_FASTA	mgnify	ERZ10620862.3027-NODE-3027-length-10394-cov-5.659251
1418700	ERZ10620862_FASTA_CLST_12	0	sanntis	63541	67701	RiPP	root:Host-associated:Human:Digestive system:Hindgut:Rectum	ERZ10620862_FASTA	mgnify	ERZ10620862.151-NODE-151-length-68204-cov-60.210920
1418702	ERZ10620862_FASTA_CLST_14	11	sanntis	540	9425	Other	root:Host-associated:Human:Digestive system:Hindgut:Rectum	ERZ10620862_FASTA	mgnify	ERZ10620862.3388-NODE-3388-length-9425-cov-4.980256
1418705	ERZ10620862_FASTA_CLST_17	0	sanntis	40222	44442	RiPP	root:Host-associated:Human:Digestive system:Hindgut:Rectum	ERZ10620862_FASTA	mgnify	ERZ10620862.307-NODE-307-length-49303-cov-15.700150
1418710	ERZ10620862_FASTA_CLST_22	0	sanntis	69374	81851	Saccharide	root:Host-associated:Human:Digestive system:Hindgut:Rectum	ERZ10620862_FASTA	mgnify	ERZ10620862.49-NODE-49-length-113425-cov-114.167346
1418711	ERZ10620862_FASTA_CLST_23	10	sanntis	1	11014	Saccharide	root:Host-associated:Human:Digestive system:Hindgut:Rectum	ERZ10620862_FASTA	mgnify	ERZ10620862.1889-NODE-1889-length-15028-cov-12.526281
1418713	ERZ10620862_FASTA_CLST_25	10	sanntis	86	4782	Saccharide	root:Host-associated:Human:Digestive system:Hindgut:Rectum	ERZ10620862_FASTA	mgnify	ERZ10620862.6137-NODE-6137-length-5373-cov-7.219255
1418714	ERZ10620862_FASTA_CLST_26	11	sanntis	383	7155	Saccharide	root:Host-associated:Human:Digestive system:Hindgut:Rectum	ERZ10620862_FASTA	mgnify	ERZ10620862.4546-NODE-4546-length-7157-cov-7.065897
1418718	ERZ10620862_FASTA_CLST_30	1	sanntis	41414	45843	RiPP	root:Host-associated:Human:Digestive system:Hindgut:Rectum	ERZ10620862_FASTA	mgnify	ERZ10620862.342-NODE-342-length-45954-cov-9.733328
1418719	ERZ10620862_FASTA_CLST_31	1	sanntis	5123	10943	RiPP	root:Host-associated:Human:Digestive system:Hindgut:Rectum	ERZ10620862_FASTA	mgnify	ERZ10620862.2844-NODE-2844-length-10943-cov-7.625551
1418720	ERZ10620862_FASTA_CLST_32	1	sanntis	5538	14305	Other	root:Host-associated:Human:Digestive system:Hindgut:Rectum	ERZ10620862_FASTA	mgnify	ERZ10620862.2019-NODE-2019-length-14437-cov-6.410026
1418725	ERZ10620862_FASTA_CLST_37	1	sanntis	2860	29077	Other	root:Host-associated:Human:Digestive system:Hindgut:Rectum	ERZ10620862_FASTA	mgnify	ERZ10620862.748-NODE-748-length-29079-cov-53.289691
1418727	ERZ10620862_FASTA_CLST_39	1	sanntis	4054	10877	Saccharide	root:Host-associated:Human:Digestive system:Hindgut:Rectum	ERZ10620862_FASTA	mgnify	ERZ10620862.2865-NODE-2865-length-10877-cov-20.657642
1418728	ERZ10620862_FASTA_CLST_40	0	sanntis	51747	57385	RiPP	root:Host-associated:Human:Digestive system:Hindgut:Rectum	ERZ10620862_FASTA	mgnify	ERZ10620862.229-NODE-229-length-57835-cov-63.501142
1418732	ERZ10620862_FASTA_CLST_44	1	sanntis	4301	28373	Saccharide	root:Host-associated:Human:Digestive system:Hindgut:Rectum	ERZ10620862_FASTA	mgnify	ERZ10620862.772-NODE-772-length-28375-cov-5.855473
1418733	ERZ10620862_FASTA_CLST_45	11	sanntis	333	5457	RiPP	root:Host-associated:Human:Digestive system:Hindgut:Rectum	ERZ10620862_FASTA	mgnify	ERZ10620862.6031-NODE-6031-length-5458-cov-7.071997
1418735	ERZ10620862_FASTA_CLST_47	0	sanntis	10001	36403	Saccharide	root:Host-associated:Human:Digestive system:Hindgut:Rectum	ERZ10620862_FASTA	mgnify	ERZ10620862.202-NODE-202-length-60344-cov-35.938762
1418737	ERZ10620862_FASTA_CLST_49	10	sanntis	257	4721	Polyketide	root:Host-associated:Human:Digestive system:Hindgut:Rectum	ERZ10620862_FASTA	mgnify	ERZ10620862.3501-NODE-3501-length-9167-cov-11.814201
1418738	ERZ10620862_FASTA_CLST_50	10	sanntis	339	5729	Saccharide	root:Host-associated:Human:Digestive system:Hindgut:Rectum	ERZ10620862_FASTA	mgnify	ERZ10620862.983-NODE-983-length-24120-cov-7.166964
1418739	ERZ10620862_FASTA_CLST_51	10	sanntis	199	9076	Other	root:Host-associated:Human:Digestive system:Hindgut:Rectum	ERZ10620862_FASTA	mgnify	ERZ10620862.2681-NODE-2681-length-11467-cov-7.182177
1418740	ERZ10620862_FASTA_CLST_52	0	sanntis	150996	159160	RiPP	root:Host-associated:Human:Digestive system:Hindgut:Rectum	ERZ10620862_FASTA	mgnify	ERZ10620862.3-NODE-3-length-346479-cov-26.088510
1418742	ERZ10620862_FASTA_CLST_54	0	sanntis	4028	5787	NRP	root:Host-associated:Human:Digestive system:Hindgut:Rectum	ERZ10620862_FASTA	mgnify	ERZ10620862.709-NODE-709-length-29894-cov-9.310667
1418743	ERZ10620862_FASTA_CLST_55	10	sanntis	151	13456	Saccharide	root:Host-associated:Human:Digestive system:Hindgut:Rectum	ERZ10620862_FASTA	mgnify	ERZ10620862.817-NODE-817-length-27217-cov-79.784662
1418744	ERZ10620862_FASTA_CLST_56	0	sanntis	30243	59168	Saccharide	root:Host-associated:Human:Digestive system:Hindgut:Rectum	ERZ10620862_FASTA	mgnify	ERZ10620862.158-NODE-158-length-67719-cov-30.848679
1418745	ERZ10620862_FASTA_CLST_57	11	sanntis	2	3609	NRP	root:Host-associated:Human:Digestive system:Hindgut:Rectum	ERZ10620862_FASTA	mgnify	ERZ10620862.9165-NODE-9165-length-3610-cov-2.971308
1418746	ERZ10620862_FASTA_CLST_58	10	sanntis	659	6479	RiPP	root:Host-associated:Human:Digestive system:Hindgut:Rectum	ERZ10620862_FASTA	mgnify	ERZ10620862.600-NODE-600-length-32902-cov-431.021280
1418747	ERZ10620862_FASTA_CLST_59	11	sanntis	446	18400	Saccharide	root:Host-associated:Human:Digestive system:Hindgut:Rectum	ERZ10620862_FASTA	mgnify	ERZ10620862.1441-NODE-1441-length-18511-cov-16.928316
1418748	ERZ10620862_FASTA_CLST_60	0	sanntis	3047	11120	Saccharide	root:Host-associated:Human:Digestive system:Hindgut:Rectum	ERZ10620862_FASTA	mgnify	ERZ10620862.2339-NODE-2339-length-12789-cov-6.141197
1418749	ERZ10620862_FASTA_CLST_61	11	sanntis	3	15813	Saccharide	root:Host-associated:Human:Digestive system:Hindgut:Rectum	ERZ10620862_FASTA	mgnify	ERZ10620862.1755-NODE-1755-length-15953-cov-8.751981
1418750	ERZ10620862_FASTA_CLST_62	11	sanntis	2	4763	Saccharide	root:Host-associated:Human:Digestive system:Hindgut:Rectum	ERZ10620862_FASTA	mgnify	ERZ10620862.6746-NODE-6746-length-4895-cov-3.749793
1418751	ERZ10620862_FASTA_CLST_63	10	sanntis	2	4289	Polyketide	root:Host-associated:Human:Digestive system:Hindgut:Rectum	ERZ10620862_FASTA	mgnify	ERZ10620862.4902-NODE-4902-length-6630-cov-8.038175
1418753	ERZ10620862_FASTA_CLST_65	1	sanntis	3996	16105	Saccharide	root:Host-associated:Human:Digestive system:Hindgut:Rectum	ERZ10620862_FASTA	mgnify	ERZ10620862.1739-NODE-1739-length-16105-cov-7.855452
1418754	ERZ10620862_FASTA_CLST_66	10	sanntis	19	14948	RiPP	root:Host-associated:Human:Digestive system:Hindgut:Rectum	ERZ10620862_FASTA	mgnify	ERZ10620862.1253-NODE-1253-length-20417-cov-27.205432
1418755	ERZ10620862_FASTA_CLST_67	10	sanntis	3	5935	RiPP	root:Host-associated:Human:Digestive system:Hindgut:Rectum	ERZ10620862_FASTA	mgnify	ERZ10620862.1306-NODE-1306-length-19828-cov-18.097456
1418756	ERZ10620862_FASTA_CLST_68	11	sanntis	121	3880	RiPP	root:Host-associated:Human:Digestive system:Hindgut:Rectum	ERZ10620862_FASTA	mgnify	ERZ10620862.8298-NODE-8298-length-3975-cov-5.944133
1418757	ERZ10620862_FASTA_CLST_69	11	sanntis	3	11932	Other	root:Host-associated:Human:Digestive system:Hindgut:Rectum	ERZ10620862_FASTA	mgnify	ERZ10620862.2542-NODE-2542-length-11943-cov-7.079997
1418760	ERZ10620862_FASTA_CLST_72	0	sanntis	27547	37862	RiPP	root:Host-associated:Human:Digestive system:Hindgut:Rectum	ERZ10620862_FASTA	mgnify	ERZ10620862.94-NODE-94-length-85926-cov-108.337075
1418761	ERZ10620862_FASTA_CLST_73	11	sanntis	177	8249	Other	root:Host-associated:Human:Digestive system:Hindgut:Rectum	ERZ10620862_FASTA	mgnify	ERZ10620862.3936-NODE-3936-length-8250-cov-8.558755
1418762	ERZ10620862_FASTA_CLST_74	0	sanntis	3663	17530	Saccharide	root:Host-associated:Human:Digestive system:Hindgut:Rectum	ERZ10620862_FASTA	mgnify	ERZ10620862.99-NODE-99-length-84197-cov-85.295073
1418763	ERZ10620862_FASTA_CLST_75	0	sanntis	9956	26250	Saccharide	root:Host-associated:Human:Digestive system:Hindgut:Rectum	ERZ10620862_FASTA	mgnify	ERZ10620862.470-NODE-470-length-37944-cov-11.736625
1418765	ERZ10620862_FASTA_CLST_77	10	sanntis	600	10035	Saccharide	root:Host-associated:Human:Digestive system:Hindgut:Rectum	ERZ10620862_FASTA	mgnify	ERZ10620862.2124-NODE-2124-length-13863-cov-11.915411
1418766	ERZ10620862_FASTA_CLST_78	10	sanntis	240	5988	Saccharide	root:Host-associated:Human:Digestive system:Hindgut:Rectum	ERZ10620862_FASTA	mgnify	ERZ10620862.36-NODE-36-length-131904-cov-10.981813
1418769	ERZ10620862_FASTA_CLST_81	10	sanntis	3	5544	RiPP	root:Host-associated:Human:Digestive system:Hindgut:Rectum	ERZ10620862_FASTA	mgnify	ERZ10620862.2074-NODE-2074-length-14100-cov-6.131719
1418770	ERZ10620862_FASTA_CLST_82	0	sanntis	8626	16350	RiPP	root:Host-associated:Human:Digestive system:Hindgut:Rectum	ERZ10620862_FASTA	mgnify	ERZ10620862.1673-NODE-1673-length-16593-cov-29.600254
1418772	ERZ10620862_FASTA_CLST_84	11	sanntis	2	6871	Saccharide	root:Host-associated:Human:Digestive system:Hindgut:Rectum	ERZ10620862_FASTA	mgnify	ERZ10620862.4672-NODE-4672-length-6973-cov-4.274068
1418773	ERZ10620862_FASTA_CLST_85	0	sanntis	11452	18080	NRP	root:Host-associated:Human:Digestive system:Hindgut:Rectum	ERZ10620862_FASTA	mgnify	ERZ10620862.1301-NODE-1301-length-19868-cov-13.035229
1418775	ERZ10620862_FASTA_CLST_87	11	sanntis	2	4541	Saccharide	root:Host-associated:Human:Digestive system:Hindgut:Rectum	ERZ10620862_FASTA	mgnify	ERZ10620862.6976-NODE-6976-length-4746-cov-3.516095
1418776	ERZ10620862_FASTA_CLST_88	1	sanntis	37391	43361	Saccharide	root:Host-associated:Human:Digestive system:Hindgut:Rectum	ERZ10620862_FASTA	mgnify	ERZ10620862.385-NODE-385-length-43537-cov-27.991951
1418777	ERZ10620862_FASTA_CLST_89	10	sanntis	853	6391	Saccharide	root:Host-associated:Human:Digestive system:Hindgut:Rectum	ERZ10620862_FASTA	mgnify	ERZ10620862.351-NODE-351-length-45309-cov-8.682614
1418780	ERZ10620862_FASTA_CLST_92	11	sanntis	2	5354	RiPP	root:Host-associated:Human:Digestive system:Hindgut:Rectum	ERZ10620862_FASTA	mgnify	ERZ10620862.6162-NODE-6162-length-5354-cov-7.247783
1418782	ERZ10620862_FASTA_CLST_94	10	sanntis	2	18669	NRP	root:Host-associated:Human:Digestive system:Hindgut:Rectum	ERZ10620862_FASTA	mgnify	ERZ10620862.1258-NODE-1258-length-20354-cov-7.025026
1418783	ERZ10620862_FASTA_CLST_95	0	sanntis	24700	34575	Saccharide	root:Host-associated:Human:Digestive system:Hindgut:Rectum	ERZ10620862_FASTA	mgnify	ERZ10620862.462-NODE-462-length-38532-cov-11.480547
1418784	ERZ10620862_FASTA_CLST_96	11	sanntis	512	4103	RiPP	root:Host-associated:Human:Digestive system:Hindgut:Rectum	ERZ10620862_FASTA	mgnify	ERZ10620862.8023-NODE-8023-length-4105-cov-14.677778
1418786	ERZ10620862_FASTA_CLST_98	10	sanntis	99	7599	Other	root:Host-associated:Human:Digestive system:Hindgut:Rectum	ERZ10620862_FASTA	mgnify	ERZ10620862.3898-NODE-3898-length-8310-cov-7.425803
1418787	ERZ10620862_FASTA_CLST_99	11	sanntis	268	20555	Saccharide	root:Host-associated:Human:Digestive system:Hindgut:Rectum	ERZ10620862_FASTA	mgnify	ERZ10620862.1240-NODE-1240-length-20555-cov-7.893268
1418788	ERZ10620862_FASTA_CLST_100	11	sanntis	2	5859	NRP	root:Host-associated:Human:Digestive system:Hindgut:Rectum	ERZ10620862_FASTA	mgnify	ERZ10620862.5474-NODE-5474-length-5996-cov-12.036694
1418789	ERZ10620862_FASTA_CLST_101	1	sanntis	8386	24565	Saccharide	root:Host-associated:Human:Digestive system:Hindgut:Rectum	ERZ10620862_FASTA	mgnify	ERZ10620862.947-NODE-947-length-24567-cov-33.851093
1418790	ERZ10620862_FASTA_CLST_102	10	sanntis	72	19304	Polyketide	root:Host-associated:Human:Digestive system:Hindgut:Rectum	ERZ10620862_FASTA	mgnify	ERZ10620862.136-NODE-136-length-72183-cov-5.801228
1418793	ERZ10620862_FASTA_CLST_105	11	sanntis	2	7638	NRP	root:Host-associated:Human:Digestive system:Hindgut:Rectum	ERZ10620862_FASTA	mgnify	ERZ10620862.4264-NODE-4264-length-7638-cov-4.248319
1418795	ERZ10620862_FASTA_CLST_107	11	sanntis	3	3573	RiPP	root:Host-associated:Human:Digestive system:Hindgut:Rectum	ERZ10620862_FASTA	mgnify	ERZ10620862.9256-NODE-9256-length-3574-cov-7.417732
1418797	ERZ10620862_FASTA_CLST_109	11	sanntis	2	24888	Saccharide	root:Host-associated:Human:Digestive system:Hindgut:Rectum	ERZ10620862_FASTA	mgnify	ERZ10620862.929-NODE-929-length-24950-cov-30.818719
1418798	ERZ10620862_FASTA_CLST_110	0	sanntis	11929	19590	NRP	root:Host-associated:Human:Digestive system:Hindgut:Rectum	ERZ10620862_FASTA	mgnify	ERZ10620862.873-NODE-873-length-26075-cov-53.763989
1418800	ERZ10620862_FASTA_CLST_112	1	sanntis	9355	13406	Saccharide	root:Host-associated:Human:Digestive system:Hindgut:Rectum	ERZ10620862_FASTA	mgnify	ERZ10620862.2155-NODE-2155-length-13688-cov-6.081493
1418801	ERZ10620862_FASTA_CLST_113	10	sanntis	2	8808	NRP	root:Host-associated:Human:Digestive system:Hindgut:Rectum	ERZ10620862_FASTA	mgnify	ERZ10620862.3482-NODE-3482-length-9198-cov-6.745379
1418803	ERZ10620862_FASTA_CLST_115	11	sanntis	47	14327	Saccharide	root:Host-associated:Human:Digestive system:Hindgut:Rectum	ERZ10620862_FASTA	mgnify	ERZ10620862.1983-NODE-1983-length-14587-cov-5.954170
1418804	ERZ10620862_FASTA_CLST_116	10	sanntis	3	6008	Other	root:Host-associated:Human:Digestive system:Hindgut:Rectum	ERZ10620862_FASTA	mgnify	ERZ10620862.4329-NODE-4329-length-7536-cov-29.547119
1418805	ERZ10620862_FASTA_CLST_117	0	sanntis	5048	12643	RiPP	root:Host-associated:Human:Digestive system:Hindgut:Rectum	ERZ10620862_FASTA	mgnify	ERZ10620862.2154-NODE-2154-length-13690-cov-4.350788
1418806	ERZ10620862_FASTA_CLST_118	11	sanntis	1	10469	Saccharide	root:Host-associated:Human:Digestive system:Hindgut:Rectum	ERZ10620862_FASTA	mgnify	ERZ10620862.2996-NODE-2996-length-10471-cov-12.145065
1418809	ERZ10620862_FASTA_CLST_121	11	sanntis	3	6803	RiPP	root:Host-associated:Human:Digestive system:Hindgut:Rectum	ERZ10620862_FASTA	mgnify	ERZ10620862.4694-NODE-4694-length-6942-cov-6.093655
1418810	ERZ10620862_FASTA_CLST_122	10	sanntis	1	6468	NRP	root:Host-associated:Human:Digestive system:Hindgut:Rectum	ERZ10620862_FASTA	mgnify	ERZ10620862.4807-NODE-4807-length-6765-cov-5.750522
1418812	ERZ10620862_FASTA_CLST_124	1	sanntis	22359	39028	NRP	root:Host-associated:Human:Digestive system:Hindgut:Rectum	ERZ10620862_FASTA	mgnify	ERZ10620862.448-NODE-448-length-39030-cov-20.497216
1418814	ERZ10620862_FASTA_CLST_126	11	sanntis	1	6955	RiPP	root:Host-associated:Human:Digestive system:Hindgut:Rectum	ERZ10620862_FASTA	mgnify	ERZ10620862.4684-NODE-4684-length-6956-cov-7.164034
1418815	ERZ10620862_FASTA_CLST_127	10	sanntis	2	5052	RiPP	root:Host-associated:Human:Digestive system:Hindgut:Rectum	ERZ10620862_FASTA	mgnify	ERZ10620862.6268-NODE-6268-length-5283-cov-6.653979
1418819	ERZ10620862_FASTA_CLST_131	0	sanntis	14555	28036	Saccharide	root:Host-associated:Human:Digestive system:Hindgut:Rectum	ERZ10620862_FASTA	mgnify	ERZ10620862.781-NODE-781-length-28094-cov-17.882128
1418820	ERZ10620862_FASTA_CLST_132	0	sanntis	254147	255936	NRP	root:Host-associated:Human:Digestive system:Hindgut:Rectum	ERZ10620862_FASTA	mgnify	ERZ10620862.2-NODE-2-length-354058-cov-29.553961
1418821	ERZ10620862_FASTA_CLST_133	1	sanntis	15103	23727	Saccharide	root:Host-associated:Human:Digestive system:Hindgut:Rectum	ERZ10620862_FASTA	mgnify	ERZ10620862.1007-NODE-1007-length-23727-cov-9.602062
1418822	ERZ10620862_FASTA_CLST_134	0	sanntis	18611	34423	Saccharide	root:Host-associated:Human:Digestive system:Hindgut:Rectum	ERZ10620862_FASTA	mgnify	ERZ10620862.34-NODE-34-length-141040-cov-23.410008
1418823	ERZ10620862_FASTA_CLST_135	10	sanntis	441	5663	Saccharide	root:Host-associated:Human:Digestive system:Hindgut:Rectum	ERZ10620862_FASTA	mgnify	ERZ10620862.939-NODE-939-length-24768-cov-79.965281
1418825	ERZ10620862_FASTA_CLST_137	10	sanntis	1	14897	Saccharide	root:Host-associated:Human:Digestive system:Hindgut:Rectum	ERZ10620862_FASTA	mgnify	ERZ10620862.1146-NODE-1146-length-21570-cov-22.304950
1418826	ERZ10620862_FASTA_CLST_138	10	sanntis	2	13798	RiPP	root:Host-associated:Human:Digestive system:Hindgut:Rectum	ERZ10620862_FASTA	mgnify	ERZ10620862.1662-NODE-1662-length-16711-cov-9.592579
1418827	ERZ10620862_FASTA_CLST_139	11	sanntis	2	6209	Saccharide	root:Host-associated:Human:Digestive system:Hindgut:Rectum	ERZ10620862_FASTA	mgnify	ERZ10620862.5262-NODE-5262-length-6210-cov-25.282047
1418828	ERZ10620862_FASTA_CLST_140	10	sanntis	145	18475	Saccharide	root:Host-associated:Human:Digestive system:Hindgut:Rectum	ERZ10620862_FASTA	mgnify	ERZ10620862.422-NODE-422-length-40697-cov-9.763693
1418829	ERZ10620862_FASTA_CLST_141	10	sanntis	60	14003	Other	root:Host-associated:Human:Digestive system:Hindgut:Rectum	ERZ10620862_FASTA	mgnify	ERZ10620862.911-NODE-911-length-25276-cov-17.186273
1418831	ERZ10620862_FASTA_CLST_143	10	sanntis	60	8787	Other	root:Host-associated:Human:Digestive system:Hindgut:Rectum	ERZ10620862_FASTA	mgnify	ERZ10620862.3611-NODE-3611-length-8946-cov-5.178495
1418832	ERZ10620862_FASTA_CLST_144	11	sanntis	2	8562	Polyketide	root:Host-associated:Human:Digestive system:Hindgut:Rectum	ERZ10620862_FASTA	mgnify	ERZ10620862.3777-NODE-3777-length-8563-cov-7.938293
1418833	ERZ10620862_FASTA_CLST_145	11	sanntis	78	11109	NRP	root:Host-associated:Human:Digestive system:Hindgut:Rectum	ERZ10620862_FASTA	mgnify	ERZ10620862.2756-NODE-2756-length-11245-cov-5.586685
1418838	ERZ10620862_FASTA_CLST_150	1	sanntis	7137	10408	Polyketide	root:Host-associated:Human:Digestive system:Hindgut:Rectum	ERZ10620862_FASTA	mgnify	ERZ10620862.3021-NODE-3021-length-10410-cov-41.751328
1418839	ERZ10620862_FASTA_CLST_151	10	sanntis	1	5374	Polyketide	root:Host-associated:Human:Digestive system:Hindgut:Rectum	ERZ10620862_FASTA	mgnify	ERZ10620862.822-NODE-822-length-27168-cov-8.787925
1418840	ERZ10620862_FASTA_CLST_152	1	sanntis	13627	19563	NRP	root:Host-associated:Human:Digestive system:Hindgut:Rectum	ERZ10620862_FASTA	mgnify	ERZ10620862.1325-NODE-1325-length-19563-cov-6.894659
1418842	ERZ10620862_FASTA_CLST_154	0	sanntis	42635	49252	RiPP	root:Host-associated:Human:Digestive system:Hindgut:Rectum	ERZ10620862_FASTA	mgnify	ERZ10620862.143-NODE-143-length-69687-cov-9.176054
1418843	ERZ10620862_FASTA_CLST_155	1	sanntis	63161	80596	Saccharide	root:Host-associated:Human:Digestive system:Hindgut:Rectum	ERZ10620862_FASTA	mgnify	ERZ10620862.106-NODE-106-length-80597-cov-16.414827
1418844	ERZ10620862_FASTA_CLST_156	11	sanntis	3	12396	Saccharide	root:Host-associated:Human:Digestive system:Hindgut:Rectum	ERZ10620862_FASTA	mgnify	ERZ10620862.2433-NODE-2433-length-12398-cov-7.773151
1418845	ERZ10620862_FASTA_CLST_157	11	sanntis	3	5349	RiPP	root:Host-associated:Human:Digestive system:Hindgut:Rectum	ERZ10620862_FASTA	mgnify	ERZ10620862.6012-NODE-6012-length-5477-cov-2.811509
1418846	ERZ10620862_FASTA_CLST_158	10	sanntis	2	10539	Polyketide	root:Host-associated:Human:Digestive system:Hindgut:Rectum	ERZ10620862_FASTA	mgnify	ERZ10620862.2144-NODE-2144-length-13733-cov-5.234537
1418847	ERZ10620862_FASTA_CLST_159	11	sanntis	1	4052	Polyketide	root:Host-associated:Human:Digestive system:Hindgut:Rectum	ERZ10620862_FASTA	mgnify	ERZ10620862.8134-NODE-8134-length-4054-cov-9.599650
1418849	ERZ10620862_FASTA_CLST_161	11	sanntis	3	8658	Saccharide	root:Host-associated:Human:Digestive system:Hindgut:Rectum	ERZ10620862_FASTA	mgnify	ERZ10620862.3610-NODE-3610-length-8950-cov-4.686565
1418850	ERZ10620862_FASTA_CLST_162	10	sanntis	3	10836	Other	root:Host-associated:Human:Digestive system:Hindgut:Rectum	ERZ10620862_FASTA	mgnify	ERZ10620862.2555-NODE-2555-length-11913-cov-6.895514
1418851	ERZ10620862_FASTA_CLST_163	10	sanntis	157	5002	RiPP	root:Host-associated:Human:Digestive system:Hindgut:Rectum	ERZ10620862_FASTA	mgnify	ERZ10620862.2729-NODE-2729-length-11323-cov-5.477015
1418854	ERZ10620862_FASTA_CLST_166	11	sanntis	56	4013	Saccharide	root:Host-associated:Human:Digestive system:Hindgut:Rectum	ERZ10620862_FASTA	mgnify	ERZ10620862.8204-NODE-8204-length-4015-cov-4.427525
1418856	ERZ10620862_FASTA_CLST_168	10	sanntis	3	12414	RiPP	root:Host-associated:Human:Digestive system:Hindgut:Rectum	ERZ10620862_FASTA	mgnify	ERZ10620862.1364-NODE-1364-length-19201-cov-16.241147
1418857	ERZ10620862_FASTA_CLST_169	10	sanntis	3	6112	RiPP	root:Host-associated:Human:Digestive system:Hindgut:Rectum	ERZ10620862_FASTA	mgnify	ERZ10620862.2429-NODE-2429-length-12430-cov-277.252444
1418858	ERZ10620862_FASTA_CLST_170	10	sanntis	1	1746	Polyketide	root:Host-associated:Human:Digestive system:Hindgut:Rectum	ERZ10620862_FASTA	mgnify	ERZ10620862.3917-NODE-3917-length-8277-cov-7.555947
1418859	ERZ10620862_FASTA_CLST_171	11	sanntis	1	21552	Saccharide	root:Host-associated:Human:Digestive system:Hindgut:Rectum	ERZ10620862_FASTA	mgnify	ERZ10620862.1126-NODE-1126-length-21780-cov-6.225178
1418860	ERZ10620862_FASTA_CLST_172	10	sanntis	1	5144	Saccharide	root:Host-associated:Human:Digestive system:Hindgut:Rectum	ERZ10620862_FASTA	mgnify	ERZ10620862.5202-NODE-5202-length-6271-cov-6.079311
1418861	ERZ10620862_FASTA_CLST_173	10	sanntis	2	19626	Polyketide	root:Host-associated:Human:Digestive system:Hindgut:Rectum	ERZ10620862_FASTA	mgnify	ERZ10620862.1303-NODE-1303-length-19860-cov-11.648422
1418863	ERZ10620862_FASTA_CLST_175	0	sanntis	50632	58930	RiPP	root:Host-associated:Human:Digestive system:Hindgut:Rectum	ERZ10620862_FASTA	mgnify	ERZ10620862.216-NODE-216-length-59209-cov-390.273557
1418864	ERZ10620862_FASTA_CLST_176	0	sanntis	45298	69487	Saccharide	root:Host-associated:Human:Digestive system:Hindgut:Rectum	ERZ10620862_FASTA	mgnify	ERZ10620862.37-NODE-37-length-131245-cov-64.733638
1418865	ERZ10620862_FASTA_CLST_177	10	sanntis	134	13842	Saccharide	root:Host-associated:Human:Digestive system:Hindgut:Rectum	ERZ10620862_FASTA	mgnify	ERZ10620862.1724-NODE-1724-length-16201-cov-15.827697
1418867	ERZ10620862_FASTA_CLST_179	0	sanntis	3936	10408	Saccharide	root:Host-associated:Human:Digestive system:Hindgut:Rectum	ERZ10620862_FASTA	mgnify	ERZ10620862.487-NODE-487-length-37302-cov-7.968427
1418868	ERZ10620862_FASTA_CLST_180	10	sanntis	3	4110	RiPP	root:Host-associated:Human:Digestive system:Hindgut:Rectum	ERZ10620862_FASTA	mgnify	ERZ10620862.7739-NODE-7739-length-4270-cov-16.943298
1418869	ERZ10620862_FASTA_CLST_181	11	sanntis	2	4302	RiPP	root:Host-associated:Human:Digestive system:Hindgut:Rectum	ERZ10620862_FASTA	mgnify	ERZ10620862.7683-NODE-7683-length-4303-cov-5.733286
1418870	ERZ10620862_FASTA_CLST_182	0	sanntis	47587	78430	Other	root:Host-associated:Human:Digestive system:Hindgut:Rectum	ERZ10620862_FASTA	mgnify	ERZ10620862.14-NODE-14-length-185245-cov-137.831767
1418876	ERZ10620862_FASTA_CLST_188	11	sanntis	3	3503	NRP	root:Host-associated:Human:Digestive system:Hindgut:Rectum	ERZ10620862_FASTA	mgnify	ERZ10620862.9435-NODE-9435-length-3503-cov-5.725638
1418877	ERZ10620862_FASTA_CLST_189	10	sanntis	3	25624	Other	root:Host-associated:Human:Digestive system:Hindgut:Rectum	ERZ10620862_FASTA	mgnify	ERZ10620862.631-NODE-631-length-31900-cov-16.298163
1418878	ERZ10620862_FASTA_CLST_190	11	sanntis	3	18733	RiPP	root:Host-associated:Human:Digestive system:Hindgut:Rectum	ERZ10620862_FASTA	mgnify	ERZ10620862.1417-NODE-1417-length-18733-cov-4.282311
1418880	ERZ10620862_FASTA_CLST_192	10	sanntis	3	27657	Saccharide	root:Host-associated:Human:Digestive system:Hindgut:Rectum	ERZ10620862_FASTA	mgnify	ERZ10620862.396-NODE-396-length-42686-cov-31.095447
1418881	ERZ10620862_FASTA_CLST_193	11	sanntis	1	4925	RiPP	root:Host-associated:Human:Digestive system:Hindgut:Rectum	ERZ10620862_FASTA	mgnify	ERZ10620862.6398-NODE-6398-length-5175-cov-4.231250
1418883	ERZ10620862_FASTA_CLST_195	10	sanntis	341	16833	Polyketide	root:Host-associated:Human:Digestive system:Hindgut:Rectum	ERZ10620862_FASTA	mgnify	ERZ10620862.1614-NODE-1614-length-17084-cov-7.738446
1418885	ERZ10620862_FASTA_CLST_197	11	sanntis	687	9603	NRP|Saccharide	root:Host-associated:Human:Digestive system:Hindgut:Rectum	ERZ10620862_FASTA	mgnify	ERZ10620862.3325-NODE-3325-length-9605-cov-5.463560
