## Supplementary Table 2 for "Expansion of novel biosynthetic gene clusters from diverse environments using SanntiS": sanntis_predictions.tsv (part 154 of 753)

BGC_ID	BGC_NAME	PARTIAL	METHOD	START	END	CLASS_NAME	LINEAGE	ASSEMBLY_ACCESSION	SOURCE_DB	CONTIG_NAME
1418886	ERZ10620862_FASTA_CLST_198	0	sanntis	196737	228523	Other	root:Host-associated:Human:Digestive system:Hindgut:Rectum	ERZ10620862_FASTA	mgnify	ERZ10620862.9-NODE-9-length-240426-cov-69.773313
1418887	ERZ10620862_FASTA_CLST_199	0	sanntis	6081	19804	Saccharide	root:Host-associated:Human:Digestive system:Hindgut:Rectum	ERZ10620862_FASTA	mgnify	ERZ10620862.325-NODE-325-length-48213-cov-6.328211
1418888	ERZ10620862_FASTA_CLST_200	11	sanntis	305	3013	Polyketide	root:Host-associated:Human:Digestive system:Hindgut:Rectum	ERZ10620862_FASTA	mgnify	ERZ10620862.10951-NODE-10951-length-3013-cov-4.055105
1418890	ERZ10620862_FASTA_CLST_202	10	sanntis	105	11839	NRP	root:Host-associated:Human:Digestive system:Hindgut:Rectum	ERZ10620862_FASTA	mgnify	ERZ10620862.1433-NODE-1433-length-18614-cov-78.015356
1418891	ERZ10620862_FASTA_CLST_203	0	sanntis	25981	38750	Saccharide	root:Host-associated:Human:Digestive system:Hindgut:Rectum	ERZ10620862_FASTA	mgnify	ERZ10620862.231-NODE-231-length-57589-cov-16.708120
1418892	ERZ10620862_FASTA_CLST_204	0	sanntis	11307	22779	NRP	root:Host-associated:Human:Digestive system:Hindgut:Rectum	ERZ10620862_FASTA	mgnify	ERZ10620862.339-NODE-339-length-46143-cov-16.259851
1418894	ERZ10620862_FASTA_CLST_206	11	sanntis	1	5208	RiPP	root:Host-associated:Human:Digestive system:Hindgut:Rectum	ERZ10620862_FASTA	mgnify	ERZ10620862.6362-NODE-6362-length-5209-cov-3.534730
1418895	ERZ10620862_FASTA_CLST_207	11	sanntis	89	6413	RiPP	root:Host-associated:Human:Digestive system:Hindgut:Rectum	ERZ10620862_FASTA	mgnify	ERZ10620862.5032-NODE-5032-length-6485-cov-17.211353
1418896	ERZ10620862_FASTA_CLST_208	10	sanntis	3	7039	RiPP	root:Host-associated:Human:Digestive system:Hindgut:Rectum	ERZ10620862_FASTA	mgnify	ERZ10620862.3972-NODE-3972-length-8172-cov-7.854626
1418897	ERZ10620862_FASTA_CLST_209	0	sanntis	35995	42824	Saccharide	root:Host-associated:Human:Digestive system:Hindgut:Rectum	ERZ10620862_FASTA	mgnify	ERZ10620862.240-NODE-240-length-56533-cov-29.811573
1418900	ERZ10620864_FASTA_CLST_2	0	sanntis	39773	46094	Saccharide	root:Host-associated:Human:Digestive system:Hindgut:Rectum	ERZ10620864_FASTA	mgnify	ERZ10620864.185-NODE-185-length-79378-cov-9.567477
1418901	ERZ10620864_FASTA_CLST_3	0	sanntis	27796	42862	Other	root:Host-associated:Human:Digestive system:Hindgut:Rectum	ERZ10620864_FASTA	mgnify	ERZ10620864.244-NODE-244-length-69496-cov-21.295114
1418902	ERZ10620864_FASTA_CLST_4	10	sanntis	56	5868	Saccharide	root:Host-associated:Human:Digestive system:Hindgut:Rectum	ERZ10620864_FASTA	mgnify	ERZ10620864.2044-NODE-2044-length-14645-cov-5.922687
1418903	ERZ10620864_FASTA_CLST_5	0	sanntis	5329	18073	Other	root:Host-associated:Human:Digestive system:Hindgut:Rectum	ERZ10620864_FASTA	mgnify	ERZ10620864.1561-NODE-1561-length-18345-cov-82.364790
1418905	ERZ10620864_FASTA_CLST_7	10	sanntis	87	28661	Saccharide	root:Host-associated:Human:Digestive system:Hindgut:Rectum	ERZ10620864_FASTA	mgnify	ERZ10620864.905-NODE-905-length-29131-cov-11.472073
1418906	ERZ10620864_FASTA_CLST_8	10	sanntis	37	12476	Other	root:Host-associated:Human:Digestive system:Hindgut:Rectum	ERZ10620864_FASTA	mgnify	ERZ10620864.302-NODE-302-length-60845-cov-277.254335
1418908	ERZ10620864_FASTA_CLST_10	0	sanntis	258072	261411	Polyketide	root:Host-associated:Human:Digestive system:Hindgut:Rectum	ERZ10620864_FASTA	mgnify	ERZ10620864.15-NODE-15-length-261855-cov-444.246387
1418909	ERZ10620864_FASTA_CLST_11	0	sanntis	9373	26220	NRP	root:Host-associated:Human:Digestive system:Hindgut:Rectum	ERZ10620864_FASTA	mgnify	ERZ10620864.35-NODE-35-length-185228-cov-23.797373
1418912	ERZ10620864_FASTA_CLST_14	11	sanntis	80	4285	RiPP	root:Host-associated:Human:Digestive system:Hindgut:Rectum	ERZ10620864_FASTA	mgnify	ERZ10620864.7392-NODE-7392-length-4287-cov-48.351134
1418913	ERZ10620864_FASTA_CLST_15	11	sanntis	2	7583	Saccharide	root:Host-associated:Human:Digestive system:Hindgut:Rectum	ERZ10620864_FASTA	mgnify	ERZ10620864.4216-NODE-4216-length-7585-cov-13.281009
1418915	ERZ10620864_FASTA_CLST_17	0	sanntis	2557	9605	NRP	root:Host-associated:Human:Digestive system:Hindgut:Rectum	ERZ10620864_FASTA	mgnify	ERZ10620864.538-NODE-538-length-41619-cov-13.218795
1418918	ERZ10620864_FASTA_CLST_20	11	sanntis	165	12770	Saccharide	root:Host-associated:Human:Digestive system:Hindgut:Rectum	ERZ10620864_FASTA	mgnify	ERZ10620864.2363-NODE-2363-length-12771-cov-13.959814
1418919	ERZ10620864_FASTA_CLST_21	1	sanntis	20364	33431	Saccharide	root:Host-associated:Human:Digestive system:Hindgut:Rectum	ERZ10620864_FASTA	mgnify	ERZ10620864.731-NODE-731-length-33431-cov-7.323975
1418920	ERZ10620864_FASTA_CLST_22	0	sanntis	26617	35917	Saccharide	root:Host-associated:Human:Digestive system:Hindgut:Rectum	ERZ10620864_FASTA	mgnify	ERZ10620864.63-NODE-63-length-143072-cov-15.355098
1418923	ERZ10620864_FASTA_CLST_25	0	sanntis	5687	11613	NRP	root:Host-associated:Human:Digestive system:Hindgut:Rectum	ERZ10620864_FASTA	mgnify	ERZ10620864.2348-NODE-2348-length-12837-cov-14.257863
1418924	ERZ10620864_FASTA_CLST_26	0	sanntis	19427	27759	Saccharide	root:Host-associated:Human:Digestive system:Hindgut:Rectum	ERZ10620864_FASTA	mgnify	ERZ10620864.435-NODE-435-length-47271-cov-12.080905
1418925	ERZ10620864_FASTA_CLST_27	1	sanntis	6040	11826	RiPP	root:Host-associated:Human:Digestive system:Hindgut:Rectum	ERZ10620864_FASTA	mgnify	ERZ10620864.2589-NODE-2589-length-11826-cov-6.780987
1418927	ERZ10620864_FASTA_CLST_29	10	sanntis	3	8064	Other	root:Host-associated:Human:Digestive system:Hindgut:Rectum	ERZ10620864_FASTA	mgnify	ERZ10620864.3855-NODE-3855-length-8260-cov-8.289214
1418930	ERZ10620864_FASTA_CLST_32	11	sanntis	269	4366	RiPP	root:Host-associated:Human:Digestive system:Hindgut:Rectum	ERZ10620864_FASTA	mgnify	ERZ10620864.6727-NODE-6727-length-4717-cov-7.092235
1418931	ERZ10620864_FASTA_CLST_33	11	sanntis	2	10257	Saccharide	root:Host-associated:Human:Digestive system:Hindgut:Rectum	ERZ10620864_FASTA	mgnify	ERZ10620864.3024-NODE-3024-length-10310-cov-8.231984
1418932	ERZ10620864_FASTA_CLST_34	10	sanntis	1	3793	Other	root:Host-associated:Human:Digestive system:Hindgut:Rectum	ERZ10620864_FASTA	mgnify	ERZ10620864.7000-NODE-7000-length-4539-cov-4.592328
1418933	ERZ10620864_FASTA_CLST_35	1	sanntis	16983	37761	Saccharide	root:Host-associated:Human:Digestive system:Hindgut:Rectum	ERZ10620864_FASTA	mgnify	ERZ10620864.622-NODE-622-length-37761-cov-13.753381
1418934	ERZ10620864_FASTA_CLST_36	10	sanntis	2	8923	RiPP	root:Host-associated:Human:Digestive system:Hindgut:Rectum	ERZ10620864_FASTA	mgnify	ERZ10620864.3168-NODE-3168-length-9920-cov-6.189762
1418936	ERZ10620864_FASTA_CLST_38	10	sanntis	1	5374	RiPP	root:Host-associated:Human:Digestive system:Hindgut:Rectum	ERZ10620864_FASTA	mgnify	ERZ10620864.2963-NODE-2963-length-10513-cov-6.836680
1418937	ERZ10620864_FASTA_CLST_39	1	sanntis	29896	39450	Polyketide	root:Host-associated:Human:Digestive system:Hindgut:Rectum	ERZ10620864_FASTA	mgnify	ERZ10620864.577-NODE-577-length-39508-cov-198.691228
1418938	ERZ10620864_FASTA_CLST_40	0	sanntis	12112	22728	NRP	root:Host-associated:Human:Digestive system:Hindgut:Rectum	ERZ10620864_FASTA	mgnify	ERZ10620864.1065-NODE-1065-length-25380-cov-7.760513
1418940	ERZ10620864_FASTA_CLST_42	0	sanntis	11479	38079	Saccharide	root:Host-associated:Human:Digestive system:Hindgut:Rectum	ERZ10620864_FASTA	mgnify	ERZ10620864.320-NODE-320-length-57994-cov-16.534079
1418941	ERZ10620864_FASTA_CLST_43	10	sanntis	112	5338	Other	root:Host-associated:Human:Digestive system:Hindgut:Rectum	ERZ10620864_FASTA	mgnify	ERZ10620864.5618-NODE-5618-length-5647-cov-18.231938
1418942	ERZ10620864_FASTA_CLST_44	1	sanntis	4651	15533	NRP	root:Host-associated:Human:Digestive system:Hindgut:Rectum	ERZ10620864_FASTA	mgnify	ERZ10620864.1909-NODE-1909-length-15533-cov-8.284791
1418944	ERZ10620864_FASTA_CLST_46	10	sanntis	512	12055	Terpene	root:Host-associated:Human:Digestive system:Hindgut:Rectum	ERZ10620864_FASTA	mgnify	ERZ10620864.452-NODE-452-length-46100-cov-6.977153
1418946	ERZ10620864_FASTA_CLST_48	11	sanntis	3	6559	RiPP	root:Host-associated:Human:Digestive system:Hindgut:Rectum	ERZ10620864_FASTA	mgnify	ERZ10620864.4782-NODE-4782-length-6654-cov-8.172753
1418947	ERZ10620864_FASTA_CLST_49	11	sanntis	267	22826	Saccharide	root:Host-associated:Human:Digestive system:Hindgut:Rectum	ERZ10620864_FASTA	mgnify	ERZ10620864.1204-NODE-1204-length-22826-cov-200.294146
1418948	ERZ10620864_FASTA_CLST_50	11	sanntis	2	6223	RiPP	root:Host-associated:Human:Digestive system:Hindgut:Rectum	ERZ10620864_FASTA	mgnify	ERZ10620864.4956-NODE-4956-length-6403-cov-4.908790
1418949	ERZ10620864_FASTA_CLST_51	0	sanntis	7798	13136	RiPP	root:Host-associated:Human:Digestive system:Hindgut:Rectum	ERZ10620864_FASTA	mgnify	ERZ10620864.2048-NODE-2048-length-14603-cov-8.575062
1418950	ERZ10620864_FASTA_CLST_52	0	sanntis	67693	101588	Saccharide	root:Host-associated:Human:Digestive system:Hindgut:Rectum	ERZ10620864_FASTA	mgnify	ERZ10620864.20-NODE-20-length-239683-cov-70.144082
1418951	ERZ10620864_FASTA_CLST_53	0	sanntis	37534	49480	NRP	root:Host-associated:Human:Digestive system:Hindgut:Rectum	ERZ10620864_FASTA	mgnify	ERZ10620864.212-NODE-212-length-73970-cov-12.318785
1418953	ERZ10620864_FASTA_CLST_55	10	sanntis	2	7334	RiPP	root:Host-associated:Human:Digestive system:Hindgut:Rectum	ERZ10620864_FASTA	mgnify	ERZ10620864.4139-NODE-4139-length-7715-cov-4.796345
1418954	ERZ10620864_FASTA_CLST_56	10	sanntis	2	2727	NRP	root:Host-associated:Human:Digestive system:Hindgut:Rectum	ERZ10620864_FASTA	mgnify	ERZ10620864.5406-NODE-5406-length-5852-cov-3.797136
1418956	ERZ10620864_FASTA_CLST_58	10	sanntis	244	28627	Saccharide	root:Host-associated:Human:Digestive system:Hindgut:Rectum	ERZ10620864_FASTA	mgnify	ERZ10620864.323-NODE-323-length-57728-cov-18.908640
1418957	ERZ10620864_FASTA_CLST_59	1	sanntis	5151	42908	Saccharide	root:Host-associated:Human:Digestive system:Hindgut:Rectum	ERZ10620864_FASTA	mgnify	ERZ10620864.511-NODE-511-length-42970-cov-12.623954
1418958	ERZ10620864_FASTA_CLST_60	0	sanntis	14938	32070	Other	root:Host-associated:Human:Digestive system:Hindgut:Rectum	ERZ10620864_FASTA	mgnify	ERZ10620864.88-NODE-88-length-122377-cov-310.562221
1418959	ERZ10620864_FASTA_CLST_61	0	sanntis	12057	25176	Saccharide	root:Host-associated:Human:Digestive system:Hindgut:Rectum	ERZ10620864_FASTA	mgnify	ERZ10620864.350-NODE-350-length-54650-cov-17.118326
1418960	ERZ10620864_FASTA_CLST_62	11	sanntis	2	4906	RiPP	root:Host-associated:Human:Digestive system:Hindgut:Rectum	ERZ10620864_FASTA	mgnify	ERZ10620864.6064-NODE-6064-length-5247-cov-5.288906
1418962	ERZ10620864_FASTA_CLST_64	0	sanntis	8377	15127	NRP	root:Host-associated:Human:Digestive system:Hindgut:Rectum	ERZ10620864_FASTA	mgnify	ERZ10620864.788-NODE-788-length-31809-cov-11.733766
1418964	ERZ10620864_FASTA_CLST_66	10	sanntis	365	5967	RiPP	root:Host-associated:Human:Digestive system:Hindgut:Rectum	ERZ10620864_FASTA	mgnify	ERZ10620864.2891-NODE-2891-length-10756-cov-7.753294
1418965	ERZ10620864_FASTA_CLST_67	0	sanntis	4765	10075	RiPP	root:Host-associated:Human:Digestive system:Hindgut:Rectum	ERZ10620864_FASTA	mgnify	ERZ10620864.918-NODE-918-length-28901-cov-14.408341
1418967	ERZ10620864_FASTA_CLST_69	0	sanntis	8260	14650	RiPP	root:Host-associated:Human:Digestive system:Hindgut:Rectum	ERZ10620864_FASTA	mgnify	ERZ10620864.1674-NODE-1674-length-17261-cov-58.250552
1418968	ERZ10620864_FASTA_CLST_70	10	sanntis	2	16239	Other	root:Host-associated:Human:Digestive system:Hindgut:Rectum	ERZ10620864_FASTA	mgnify	ERZ10620864.658-NODE-658-length-36179-cov-133.365214
1418970	ERZ10620864_FASTA_CLST_72	0	sanntis	5958	15374	Saccharide	root:Host-associated:Human:Digestive system:Hindgut:Rectum	ERZ10620864_FASTA	mgnify	ERZ10620864.1576-NODE-1576-length-18243-cov-10.357598
1418973	ERZ10620864_FASTA_CLST_75	11	sanntis	3	23575	Other	root:Host-associated:Human:Digestive system:Hindgut:Rectum	ERZ10620864_FASTA	mgnify	ERZ10620864.1155-NODE-1155-length-23576-cov-9.117937
1418975	ERZ10620864_FASTA_CLST_77	11	sanntis	2	4711	RiPP	root:Host-associated:Human:Digestive system:Hindgut:Rectum	ERZ10620864_FASTA	mgnify	ERZ10620864.6730-NODE-6730-length-4712-cov-5.783337
1418976	ERZ10620864_FASTA_CLST_78	10	sanntis	1	11637	Other	root:Host-associated:Human:Digestive system:Hindgut:Rectum	ERZ10620864_FASTA	mgnify	ERZ10620864.1139-NODE-1139-length-23844-cov-11.004456
1418979	ERZ10620864_FASTA_CLST_81	11	sanntis	3	12411	Saccharide	root:Host-associated:Human:Digestive system:Hindgut:Rectum	ERZ10620864_FASTA	mgnify	ERZ10620864.2441-NODE-2441-length-12413-cov-340.102848
1418981	ERZ10620864_FASTA_CLST_83	11	sanntis	2	9859	NRP|Polyketide	root:Host-associated:Human:Digestive system:Hindgut:Rectum	ERZ10620864_FASTA	mgnify	ERZ10620864.3190-NODE-3190-length-9859-cov-5.928193
1418982	ERZ10620864_FASTA_CLST_84	11	sanntis	2	4154	Saccharide	root:Host-associated:Human:Digestive system:Hindgut:Rectum	ERZ10620864_FASTA	mgnify	ERZ10620864.7605-NODE-7605-length-4154-cov-2.704562
1418983	ERZ10620864_FASTA_CLST_85	0	sanntis	73089	80055	Saccharide	root:Host-associated:Human:Digestive system:Hindgut:Rectum	ERZ10620864_FASTA	mgnify	ERZ10620864.61-NODE-61-length-143871-cov-336.246057
1418984	ERZ10620864_FASTA_CLST_86	0	sanntis	11033	50239	Saccharide	root:Host-associated:Human:Digestive system:Hindgut:Rectum	ERZ10620864_FASTA	mgnify	ERZ10620864.73-NODE-73-length-135481-cov-17.429002
1418986	ERZ10620864_FASTA_CLST_88	10	sanntis	100	14924	Saccharide	root:Host-associated:Human:Digestive system:Hindgut:Rectum	ERZ10620864_FASTA	mgnify	ERZ10620864.1345-NODE-1345-length-20690-cov-7.489266
1418990	ERZ10620864_FASTA_CLST_92	10	sanntis	1	18599	Saccharide	root:Host-associated:Human:Digestive system:Hindgut:Rectum	ERZ10620864_FASTA	mgnify	ERZ10620864.1211-NODE-1211-length-22706-cov-10.742131
1418991	ERZ10620864_FASTA_CLST_93	0	sanntis	8003	27393	Other	root:Host-associated:Human:Digestive system:Hindgut:Rectum	ERZ10620864_FASTA	mgnify	ERZ10620864.441-NODE-441-length-46887-cov-15.919798
1418992	ERZ10620864_FASTA_CLST_94	10	sanntis	297	31608	Saccharide	root:Host-associated:Human:Digestive system:Hindgut:Rectum	ERZ10620864_FASTA	mgnify	ERZ10620864.682-NODE-682-length-35184-cov-18.073387
1418993	ERZ10620864_FASTA_CLST_95	0	sanntis	43099	47561	NRP	root:Host-associated:Human:Digestive system:Hindgut:Rectum	ERZ10620864_FASTA	mgnify	ERZ10620864.356-NODE-356-length-53836-cov-8.659248
1418994	ERZ10620864_FASTA_CLST_96	11	sanntis	2	5385	RiPP	root:Host-associated:Human:Digestive system:Hindgut:Rectum	ERZ10620864_FASTA	mgnify	ERZ10620864.5799-NODE-5799-length-5481-cov-4.962219
1418996	ERZ10620864_FASTA_CLST_98	1	sanntis	2290	5167	NRP	root:Host-associated:Human:Digestive system:Hindgut:Rectum	ERZ10620864_FASTA	mgnify	ERZ10620864.6168-NODE-6168-length-5167-cov-3.682316
1418997	ERZ10620864_FASTA_CLST_99	0	sanntis	10245	18217	RiPP	root:Host-associated:Human:Digestive system:Hindgut:Rectum	ERZ10620864_FASTA	mgnify	ERZ10620864.1455-NODE-1455-length-19408-cov-10.177544
1418998	ERZ10620864_FASTA_CLST_100	10	sanntis	2	3727	RiPP	root:Host-associated:Human:Digestive system:Hindgut:Rectum	ERZ10620864_FASTA	mgnify	ERZ10620864.7528-NODE-7528-length-4202-cov-4.550760
1418999	ERZ10620864_FASTA_CLST_101	0	sanntis	70499	74748	NRP|Saccharide	root:Host-associated:Human:Digestive system:Hindgut:Rectum	ERZ10620864_FASTA	mgnify	ERZ10620864.91-NODE-91-length-120676-cov-16.875992
1419000	ERZ10620864_FASTA_CLST_102	10	sanntis	171	10173	RiPP	root:Host-associated:Human:Digestive system:Hindgut:Rectum	ERZ10620864_FASTA	mgnify	ERZ10620864.703-NODE-703-length-34507-cov-15.718565
1419001	ERZ10620864_FASTA_CLST_103	11	sanntis	584	29171	Saccharide	root:Host-associated:Human:Digestive system:Hindgut:Rectum	ERZ10620864_FASTA	mgnify	ERZ10620864.902-NODE-902-length-29215-cov-10.892730
1419003	ERZ10620864_FASTA_CLST_105	11	sanntis	2	7521	Saccharide	root:Host-associated:Human:Digestive system:Hindgut:Rectum	ERZ10620864_FASTA	mgnify	ERZ10620864.4251-NODE-4251-length-7521-cov-7.485936
1419006	ERZ10620864_FASTA_CLST_108	1	sanntis	27190	38488	RiPP	root:Host-associated:Human:Digestive system:Hindgut:Rectum	ERZ10620864_FASTA	mgnify	ERZ10620864.602-NODE-602-length-38621-cov-14.651870
1419008	ERZ10620864_FASTA_CLST_110	0	sanntis	16644	47144	Other	root:Host-associated:Human:Digestive system:Hindgut:Rectum	ERZ10620864_FASTA	mgnify	ERZ10620864.93-NODE-93-length-119029-cov-14.735446
1419010	ERZ10620864_FASTA_CLST_112	0	sanntis	87261	100587	Saccharide	root:Host-associated:Human:Digestive system:Hindgut:Rectum	ERZ10620864_FASTA	mgnify	ERZ10620864.30-NODE-30-length-209637-cov-412.898078
1419012	ERZ10620864_FASTA_CLST_114	0	sanntis	16212	20980	Saccharide	root:Host-associated:Human:Digestive system:Hindgut:Rectum	ERZ10620864_FASTA	mgnify	ERZ10620864.696-NODE-696-length-34713-cov-11.362975
1419014	ERZ10620864_FASTA_CLST_116	0	sanntis	18939	33338	RiPP	root:Host-associated:Human:Digestive system:Hindgut:Rectum	ERZ10620864_FASTA	mgnify	ERZ10620864.173-NODE-173-length-81681-cov-21.585377
1419016	ERZ10620864_FASTA_CLST_118	10	sanntis	3	4832	RiPP	root:Host-associated:Human:Digestive system:Hindgut:Rectum	ERZ10620864_FASTA	mgnify	ERZ10620864.5097-NODE-5097-length-6199-cov-150.508301
1419019	ERZ10620864_FASTA_CLST_121	1	sanntis	58349	64303	RiPP	root:Host-associated:Human:Digestive system:Hindgut:Rectum	ERZ10620864_FASTA	mgnify	ERZ10620864.276-NODE-276-length-64304-cov-9.406497
1419020	ERZ10620864_FASTA_CLST_122	0	sanntis	95321	107604	Saccharide	root:Host-associated:Human:Digestive system:Hindgut:Rectum	ERZ10620864_FASTA	mgnify	ERZ10620864.37-NODE-37-length-181517-cov-11.371609
1419021	ERZ10620864_FASTA_CLST_123	11	sanntis	134	5231	NRP	root:Host-associated:Human:Digestive system:Hindgut:Rectum	ERZ10620864_FASTA	mgnify	ERZ10620864.6081-NODE-6081-length-5233-cov-5.865778
1419023	ERZ10620864_FASTA_CLST_125	10	sanntis	1	5561	RiPP	root:Host-associated:Human:Digestive system:Hindgut:Rectum	ERZ10620864_FASTA	mgnify	ERZ10620864.3519-NODE-3519-length-8967-cov-8.185256
1419024	ERZ10620864_FASTA_CLST_126	0	sanntis	4172	20023	NRP	root:Host-associated:Human:Digestive system:Hindgut:Rectum	ERZ10620864_FASTA	mgnify	ERZ10620864.383-NODE-383-length-51313-cov-14.927036
1419025	ERZ10620864_FASTA_CLST_127	1	sanntis	48845	51312	Polyketide	root:Host-associated:Human:Digestive system:Hindgut:Rectum	ERZ10620864_FASTA	mgnify	ERZ10620864.383-NODE-383-length-51313-cov-14.927036
1419027	ERZ10620864_FASTA_CLST_129	10	sanntis	30	30115	Saccharide	root:Host-associated:Human:Digestive system:Hindgut:Rectum	ERZ10620864_FASTA	mgnify	ERZ10620864.239-NODE-239-length-69996-cov-181.084014
1419028	ERZ10620864_FASTA_CLST_130	10	sanntis	142	35197	Other	root:Host-associated:Human:Digestive system:Hindgut:Rectum	ERZ10620864_FASTA	mgnify	ERZ10620864.261-NODE-261-length-66197-cov-10.760954
1419029	ERZ10620864_FASTA_CLST_131	10	sanntis	2	12466	Saccharide	root:Host-associated:Human:Digestive system:Hindgut:Rectum	ERZ10620864_FASTA	mgnify	ERZ10620864.1821-NODE-1821-length-16108-cov-10.240703
1419030	ERZ10620864_FASTA_CLST_132	0	sanntis	13430	46164	Other	root:Host-associated:Human:Digestive system:Hindgut:Rectum	ERZ10620864_FASTA	mgnify	ERZ10620864.283-NODE-283-length-63681-cov-13.239100
1419031	ERZ10620864_FASTA_CLST_133	10	sanntis	94	7607	Polyketide	root:Host-associated:Human:Digestive system:Hindgut:Rectum	ERZ10620864_FASTA	mgnify	ERZ10620864.4004-NODE-4004-length-7947-cov-5.669412
1419032	ERZ10620864_FASTA_CLST_134	10	sanntis	2	4201	Polyketide	root:Host-associated:Human:Digestive system:Hindgut:Rectum	ERZ10620864_FASTA	mgnify	ERZ10620864.4038-NODE-4038-length-7881-cov-8.648096
1419033	ERZ10620864_FASTA_CLST_135	10	sanntis	434	5333	Saccharide	root:Host-associated:Human:Digestive system:Hindgut:Rectum	ERZ10620864_FASTA	mgnify	ERZ10620864.5114-NODE-5114-length-6180-cov-22.817469
1419035	ERZ10620864_FASTA_CLST_137	11	sanntis	218	20072	Saccharide	root:Host-associated:Human:Digestive system:Hindgut:Rectum	ERZ10620864_FASTA	mgnify	ERZ10620864.1394-NODE-1394-length-20074-cov-11.120086
1419037	ERZ10620864_FASTA_CLST_139	10	sanntis	2	16039	NRP|Saccharide	root:Host-associated:Human:Digestive system:Hindgut:Rectum	ERZ10620864_FASTA	mgnify	ERZ10620864.1214-NODE-1214-length-22692-cov-12.858815
1419038	ERZ10620864_FASTA_CLST_140	11	sanntis	2	3763	NRP	root:Host-associated:Human:Digestive system:Hindgut:Rectum	ERZ10620864_FASTA	mgnify	ERZ10620864.8286-NODE-8286-length-3816-cov-4.495613
1419040	ERZ10620864_FASTA_CLST_142	0	sanntis	9684	16312	NRP	root:Host-associated:Human:Digestive system:Hindgut:Rectum	ERZ10620864_FASTA	mgnify	ERZ10620864.1693-NODE-1693-length-17110-cov-155.684491
1419042	ERZ10620864_FASTA_CLST_144	10	sanntis	1	5818	Polyketide	root:Host-associated:Human:Digestive system:Hindgut:Rectum	ERZ10620864_FASTA	mgnify	ERZ10620864.1277-NODE-1277-length-21727-cov-15.637505
1419044	ERZ10620864_FASTA_CLST_146	11	sanntis	364	4338	RiPP	root:Host-associated:Human:Digestive system:Hindgut:Rectum	ERZ10620864_FASTA	mgnify	ERZ10620864.7303-NODE-7303-length-4340-cov-3.469078
1419045	ERZ10620864_FASTA_CLST_147	10	sanntis	78	27110	NRP	root:Host-associated:Human:Digestive system:Hindgut:Rectum	ERZ10620864_FASTA	mgnify	ERZ10620864.254-NODE-254-length-66849-cov-17.684253
1419047	ERZ10620864_FASTA_CLST_149	10	sanntis	3	8771	Saccharide	root:Host-associated:Human:Digestive system:Hindgut:Rectum	ERZ10620864_FASTA	mgnify	ERZ10620864.2904-NODE-2904-length-10698-cov-7.486047
1419048	ERZ10620864_FASTA_CLST_150	0	sanntis	16205	21329	Polyketide	root:Host-associated:Human:Digestive system:Hindgut:Rectum	ERZ10620864_FASTA	mgnify	ERZ10620864.1290-NODE-1290-length-21480-cov-26.321400
1419051	ERZ10620864_FASTA_CLST_153	10	sanntis	3	11979	Other	root:Host-associated:Human:Digestive system:Hindgut:Rectum	ERZ10620864_FASTA	mgnify	ERZ10620864.2352-NODE-2352-length-12821-cov-5.584208
1419053	ERZ10620864_FASTA_CLST_155	0	sanntis	15276	30391	Other	root:Host-associated:Human:Digestive system:Hindgut:Rectum	ERZ10620864_FASTA	mgnify	ERZ10620864.40-NODE-40-length-174890-cov-342.402631
1419054	ERZ10620864_FASTA_CLST_156	0	sanntis	4280	25508	Other	root:Host-associated:Human:Digestive system:Hindgut:Rectum	ERZ10620864_FASTA	mgnify	ERZ10620864.404-NODE-404-length-49127-cov-12.396030
1419055	ERZ10620864_FASTA_CLST_157	10	sanntis	3	4918	Saccharide	root:Host-associated:Human:Digestive system:Hindgut:Rectum	ERZ10620864_FASTA	mgnify	ERZ10620864.2872-NODE-2872-length-10827-cov-212.005013
1419056	ERZ10620864_FASTA_CLST_158	0	sanntis	42607	55083	Saccharide	root:Host-associated:Human:Digestive system:Hindgut:Rectum	ERZ10620864_FASTA	mgnify	ERZ10620864.275-NODE-275-length-64324-cov-198.684949
1419058	ERZ10620864_FASTA_CLST_160	0	sanntis	41984	51965	RiPP	root:Host-associated:Human:Digestive system:Hindgut:Rectum	ERZ10620864_FASTA	mgnify	ERZ10620864.368-NODE-368-length-52644-cov-13.785583
1419059	ERZ10620864_FASTA_CLST_161	10	sanntis	57	4566	NRP	root:Host-associated:Human:Digestive system:Hindgut:Rectum	ERZ10620864_FASTA	mgnify	ERZ10620864.1825-NODE-1825-length-16099-cov-13.663301
1419060	ERZ10620864_FASTA_CLST_162	0	sanntis	61420	74430	NRP|Polyketide	root:Host-associated:Human:Digestive system:Hindgut:Rectum	ERZ10620864_FASTA	mgnify	ERZ10620864.27-NODE-27-length-219204-cov-434.196921
1419061	ERZ10620864_FASTA_CLST_163	10	sanntis	3	3653	Other	root:Host-associated:Human:Digestive system:Hindgut:Rectum	ERZ10620864_FASTA	mgnify	ERZ10620864.8059-NODE-8059-length-3916-cov-4.311318
1419063	ERZ10620864_FASTA_CLST_165	10	sanntis	2	5304	RiPP	root:Host-associated:Human:Digestive system:Hindgut:Rectum	ERZ10620864_FASTA	mgnify	ERZ10620864.5570-NODE-5570-length-5693-cov-5.561547
1419065	ERZ10620864_FASTA_CLST_167	11	sanntis	263	18324	Saccharide	root:Host-associated:Human:Digestive system:Hindgut:Rectum	ERZ10620864_FASTA	mgnify	ERZ10620864.1562-NODE-1562-length-18342-cov-13.482693
1419066	ERZ10620864_FASTA_CLST_168	0	sanntis	37372	64264	Other	root:Host-associated:Human:Digestive system:Hindgut:Rectum	ERZ10620864_FASTA	mgnify	ERZ10620864.26-NODE-26-length-219742-cov-169.007670
1419067	ERZ10620864_FASTA_CLST_169	0	sanntis	151763	159049	Saccharide	root:Host-associated:Human:Digestive system:Hindgut:Rectum	ERZ10620864_FASTA	mgnify	ERZ10620864.26-NODE-26-length-219742-cov-169.007670
1419068	ERZ10620864_FASTA_CLST_170	11	sanntis	166	13064	Saccharide	root:Host-associated:Human:Digestive system:Hindgut:Rectum	ERZ10620864_FASTA	mgnify	ERZ10620864.2299-NODE-2299-length-13165-cov-7.530130
1419069	ERZ10620864_FASTA_CLST_171	0	sanntis	2871	10638	RiPP	root:Host-associated:Human:Digestive system:Hindgut:Rectum	ERZ10620864_FASTA	mgnify	ERZ10620864.2866-NODE-2866-length-10842-cov-5.908223
1419071	ERZ10620864_FASTA_CLST_173	11	sanntis	2	6975	Saccharide	root:Host-associated:Human:Digestive system:Hindgut:Rectum	ERZ10620864_FASTA	mgnify	ERZ10620864.4585-NODE-4585-length-6975-cov-6.572688
1419072	ERZ10620864_FASTA_CLST_174	10	sanntis	138	4829	Polyketide	root:Host-associated:Human:Digestive system:Hindgut:Rectum	ERZ10620864_FASTA	mgnify	ERZ10620864.6386-NODE-6386-length-4986-cov-7.902859
1419074	ERZ10620864_FASTA_CLST_176	1	sanntis	6173	16059	Saccharide	root:Host-associated:Human:Digestive system:Hindgut:Rectum	ERZ10620864_FASTA	mgnify	ERZ10620864.1830-NODE-1830-length-16061-cov-6.758091
1419078	ERZ10620864_FASTA_CLST_180	0	sanntis	35695	52919	Saccharide	root:Host-associated:Human:Digestive system:Hindgut:Rectum	ERZ10620864_FASTA	mgnify	ERZ10620864.7-NODE-7-length-326532-cov-360.876665
1419079	ERZ10620864_FASTA_CLST_181	0	sanntis	7875	15892	Polyketide	root:Host-associated:Human:Digestive system:Hindgut:Rectum	ERZ10620864_FASTA	mgnify	ERZ10620864.1560-NODE-1560-length-18356-cov-6.188350
1419080	ERZ10620864_FASTA_CLST_182	10	sanntis	2	13335	Other	root:Host-associated:Human:Digestive system:Hindgut:Rectum	ERZ10620864_FASTA	mgnify	ERZ10620864.144-NODE-144-length-94115-cov-14.932097
1419081	ERZ10620864_FASTA_CLST_183	1	sanntis	10911	16470	NRP	root:Host-associated:Human:Digestive system:Hindgut:Rectum	ERZ10620864_FASTA	mgnify	ERZ10620864.1692-NODE-1692-length-17121-cov-5.547990
1419082	ERZ10620864_FASTA_CLST_184	0	sanntis	50585	55725	RiPP	root:Host-associated:Human:Digestive system:Hindgut:Rectum	ERZ10620864_FASTA	mgnify	ERZ10620864.191-NODE-191-length-77562-cov-10.584167
1419083	ERZ10620864_FASTA_CLST_185	10	sanntis	1	11510	RiPP	root:Host-associated:Human:Digestive system:Hindgut:Rectum	ERZ10620864_FASTA	mgnify	ERZ10620864.2523-NODE-2523-length-12084-cov-9.845789
1419084	ERZ10620864_FASTA_CLST_186	0	sanntis	34620	41265	Saccharide	root:Host-associated:Human:Digestive system:Hindgut:Rectum	ERZ10620864_FASTA	mgnify	ERZ10620864.55-NODE-55-length-151493-cov-351.680741
1419085	ERZ10620864_FASTA_CLST_187	10	sanntis	2	22946	Saccharide	root:Host-associated:Human:Digestive system:Hindgut:Rectum	ERZ10620864_FASTA	mgnify	ERZ10620864.84-NODE-84-length-124481-cov-177.804607
1419086	ERZ10620864_FASTA_CLST_188	11	sanntis	3	3526	NRP|Saccharide	root:Host-associated:Human:Digestive system:Hindgut:Rectum	ERZ10620864_FASTA	mgnify	ERZ10620864.8960-NODE-8960-length-3526-cov-4.751945
1419087	ERZ10620864_FASTA_CLST_189	1	sanntis	10054	27462	NRP	root:Host-associated:Human:Digestive system:Hindgut:Rectum	ERZ10620864_FASTA	mgnify	ERZ10620864.966-NODE-966-length-27462-cov-5.999526
1419090	ERZ10620864_FASTA_CLST_192	11	sanntis	117	5265	RiPP	root:Host-associated:Human:Digestive system:Hindgut:Rectum	ERZ10620864_FASTA	mgnify	ERZ10620864.5937-NODE-5937-length-5351-cov-10.423338
1419091	ERZ10620864_FASTA_CLST_193	0	sanntis	180117	191624	RiPP	root:Host-associated:Human:Digestive system:Hindgut:Rectum	ERZ10620864_FASTA	mgnify	ERZ10620864.6-NODE-6-length-332726-cov-201.609662
1419092	ERZ10620864_FASTA_CLST_194	11	sanntis	15	7799	Saccharide	root:Host-associated:Human:Digestive system:Hindgut:Rectum	ERZ10620864_FASTA	mgnify	ERZ10620864.4021-NODE-4021-length-7910-cov-20.475875
1419093	ERZ10620864_FASTA_CLST_195	1	sanntis	101728	116345	RiPP	root:Host-associated:Human:Digestive system:Hindgut:Rectum	ERZ10620864_FASTA	mgnify	ERZ10620864.98-NODE-98-length-116346-cov-17.308820
1419094	ERZ10620864_FASTA_CLST_196	0	sanntis	17635	24830	Saccharide	root:Host-associated:Human:Digestive system:Hindgut:Rectum	ERZ10620864_FASTA	mgnify	ERZ10620864.1018-NODE-1018-length-26005-cov-7.220963
1419095	ERZ10620864_FASTA_CLST_197	10	sanntis	3	6224	NRP	root:Host-associated:Human:Digestive system:Hindgut:Rectum	ERZ10620864_FASTA	mgnify	ERZ10620864.3169-NODE-3169-length-9915-cov-17.104970
1419096	ERZ10620864_FASTA_CLST_198	11	sanntis	1	3021	NRP|Saccharide	root:Host-associated:Human:Digestive system:Hindgut:Rectum	ERZ10620864_FASTA	mgnify	ERZ10620864.10513-NODE-10513-length-3023-cov-9.251011
1419097	ERZ10620864_FASTA_CLST_199	10	sanntis	2	6305	RiPP	root:Host-associated:Human:Digestive system:Hindgut:Rectum	ERZ10620864_FASTA	mgnify	ERZ10620864.4642-NODE-4642-length-6877-cov-5.143653
1419099	ERZ10620864_FASTA_CLST_201	10	sanntis	214	31480	Saccharide	root:Host-associated:Human:Digestive system:Hindgut:Rectum	ERZ10620864_FASTA	mgnify	ERZ10620864.792-NODE-792-length-31682-cov-129.708129
1419103	ERZ10620864_FASTA_CLST_205	11	sanntis	3	6528	NRP|Polyketide	root:Host-associated:Human:Digestive system:Hindgut:Rectum	ERZ10620864_FASTA	mgnify	ERZ10620864.4864-NODE-4864-length-6529-cov-4.937288
1419105	ERZ10620864_FASTA_CLST_207	10	sanntis	3	6838	Saccharide	root:Host-associated:Human:Digestive system:Hindgut:Rectum	ERZ10620864_FASTA	mgnify	ERZ10620864.2117-NODE-2117-length-14195-cov-13.836563
1419107	ERZ10620864_FASTA_CLST_209	0	sanntis	38542	50975	Saccharide	root:Host-associated:Human:Digestive system:Hindgut:Rectum	ERZ10620864_FASTA	mgnify	ERZ10620864.43-NODE-43-length-166347-cov-353.822800
1419108	ERZ10620864_FASTA_CLST_210	0	sanntis	141834	161876	Saccharide	root:Host-associated:Human:Digestive system:Hindgut:Rectum	ERZ10620864_FASTA	mgnify	ERZ10620864.43-NODE-43-length-166347-cov-353.822800
1419109	ERZ10620864_FASTA_CLST_211	0	sanntis	7425	17658	Polyketide	root:Host-associated:Human:Digestive system:Hindgut:Rectum	ERZ10620864_FASTA	mgnify	ERZ10620864.913-NODE-913-length-28974-cov-6.676199
1419110	ERZ10620864_FASTA_CLST_212	0	sanntis	5121	10026	RiPP	root:Host-associated:Human:Digestive system:Hindgut:Rectum	ERZ10620864_FASTA	mgnify	ERZ10620864.2146-NODE-2146-length-13989-cov-33.155088
1419111	ERZ10620864_FASTA_CLST_213	11	sanntis	2	8629	Polyketide	root:Host-associated:Human:Digestive system:Hindgut:Rectum	ERZ10620864_FASTA	mgnify	ERZ10620864.3676-NODE-3676-length-8631-cov-8.426889
1419112	ERZ10620864_FASTA_CLST_214	11	sanntis	392	6178	NRP	root:Host-associated:Human:Digestive system:Hindgut:Rectum	ERZ10620864_FASTA	mgnify	ERZ10620864.4987-NODE-4987-length-6366-cov-4.937569
1419113	ERZ10620864_FASTA_CLST_215	11	sanntis	85	3147	RiPP	root:Host-associated:Human:Digestive system:Hindgut:Rectum	ERZ10620864_FASTA	mgnify	ERZ10620864.10090-NODE-10090-length-3147-cov-4.356080
1419115	ERZ10620864_FASTA_CLST_217	10	sanntis	3	14405	NRP	root:Host-associated:Human:Digestive system:Hindgut:Rectum	ERZ10620864_FASTA	mgnify	ERZ10620864.1986-NODE-1986-length-14981-cov-7.066528
1419116	ERZ10620864_FASTA_CLST_218	10	sanntis	213	6720	NRP	root:Host-associated:Human:Digestive system:Hindgut:Rectum	ERZ10620864_FASTA	mgnify	ERZ10620864.1199-NODE-1199-length-22892-cov-7.362351
1419118	ERZ10620865_FASTA_CLST_0	10	sanntis	3	12346	Saccharide	root:Host-associated:Human:Digestive system:Hindgut:Rectum	ERZ10620865_FASTA	mgnify	ERZ10620865.1278-NODE-1278-length-12663-cov-41.687103
1419119	ERZ10620865_FASTA_CLST_1	0	sanntis	24479	53152	Saccharide	root:Host-associated:Human:Digestive system:Hindgut:Rectum	ERZ10620865_FASTA	mgnify	ERZ10620865.74-NODE-74-length-102041-cov-656.342263
1419121	ERZ10620865_FASTA_CLST_3	0	sanntis	6397	10523	RiPP	root:Host-associated:Human:Digestive system:Hindgut:Rectum	ERZ10620865_FASTA	mgnify	ERZ10620865.314-NODE-314-length-42030-cov-9.034854
1419122	ERZ10620865_FASTA_CLST_4	0	sanntis	13233	25709	Saccharide	root:Host-associated:Human:Digestive system:Hindgut:Rectum	ERZ10620865_FASTA	mgnify	ERZ10620865.423-NODE-423-length-34958-cov-6.307166
1419123	ERZ10620865_FASTA_CLST_5	11	sanntis	3	3580	NRP	root:Host-associated:Human:Digestive system:Hindgut:Rectum	ERZ10620865_FASTA	mgnify	ERZ10620865.5008-NODE-5008-length-3580-cov-35.373050
1419124	ERZ10620865_FASTA_CLST_6	10	sanntis	2	4961	RiPP	root:Host-associated:Human:Digestive system:Hindgut:Rectum	ERZ10620865_FASTA	mgnify	ERZ10620865.2895-NODE-2895-length-5613-cov-3.490824
1419128	ERZ10620865_FASTA_CLST_10	0	sanntis	135656	147991	Other	root:Host-associated:Human:Digestive system:Hindgut:Rectum	ERZ10620865_FASTA	mgnify	ERZ10620865.30-NODE-30-length-151761-cov-90.362622
1419129	ERZ10620865_FASTA_CLST_11	11	sanntis	28	12587	NRP	root:Host-associated:Human:Digestive system:Hindgut:Rectum	ERZ10620865_FASTA	mgnify	ERZ10620865.1282-NODE-1282-length-12589-cov-36.192277
1419131	ERZ10620865_FASTA_CLST_13	0	sanntis	8743	12978	NRP|Saccharide	root:Host-associated:Human:Digestive system:Hindgut:Rectum	ERZ10620865_FASTA	mgnify	ERZ10620865.869-NODE-869-length-18888-cov-10.461583
1419132	ERZ10620865_FASTA_CLST_14	11	sanntis	262	5107	RiPP	root:Host-associated:Human:Digestive system:Hindgut:Rectum	ERZ10620865_FASTA	mgnify	ERZ10620865.3218-NODE-3218-length-5108-cov-2.473976
1419133	ERZ10620865_FASTA_CLST_15	11	sanntis	1	13945	NRP	root:Host-associated:Human:Digestive system:Hindgut:Rectum	ERZ10620865_FASTA	mgnify	ERZ10620865.1183-NODE-1183-length-13945-cov-10.005112
1419135	ERZ10620865_FASTA_CLST_17	10	sanntis	19	14779	NRP	root:Host-associated:Human:Digestive system:Hindgut:Rectum	ERZ10620865_FASTA	mgnify	ERZ10620865.712-NODE-712-length-22700-cov-5.428881
1419136	ERZ10620865_FASTA_CLST_18	10	sanntis	711	20086	RiPP	root:Host-associated:Human:Digestive system:Hindgut:Rectum	ERZ10620865_FASTA	mgnify	ERZ10620865.42-NODE-42-length-129462-cov-12.983811
1419138	ERZ10620865_FASTA_CLST_20	0	sanntis	39935	42173	Polyketide	root:Host-associated:Human:Digestive system:Hindgut:Rectum	ERZ10620865_FASTA	mgnify	ERZ10620865.295-NODE-295-length-44316-cov-7.806579
1419141	ERZ10620865_FASTA_CLST_23	0	sanntis	4677	6436	NRP	root:Host-associated:Human:Digestive system:Hindgut:Rectum	ERZ10620865_FASTA	mgnify	ERZ10620865.1926-NODE-1926-length-8306-cov-7.752272
1419142	ERZ10620865_FASTA_CLST_24	10	sanntis	3	5995	Polyketide	root:Host-associated:Human:Digestive system:Hindgut:Rectum	ERZ10620865_FASTA	mgnify	ERZ10620865.2085-NODE-2085-length-7696-cov-278.145792
1419144	ERZ10620865_FASTA_CLST_26	10	sanntis	1	11295	Other	root:Host-associated:Human:Digestive system:Hindgut:Rectum	ERZ10620865_FASTA	mgnify	ERZ10620865.1274-NODE-1274-length-12731-cov-38.122121
1419145	ERZ10620865_FASTA_CLST_27	11	sanntis	3	5383	RiPP	root:Host-associated:Human:Digestive system:Hindgut:Rectum	ERZ10620865_FASTA	mgnify	ERZ10620865.2874-NODE-2874-length-5653-cov-7.112183
1419146	ERZ10620865_FASTA_CLST_28	10	sanntis	173	14759	Saccharide	root:Host-associated:Human:Digestive system:Hindgut:Rectum	ERZ10620865_FASTA	mgnify	ERZ10620865.592-NODE-592-length-26430-cov-10.717308
1419147	ERZ10620865_FASTA_CLST_29	11	sanntis	2	3453	Polyketide	root:Host-associated:Human:Digestive system:Hindgut:Rectum	ERZ10620865_FASTA	mgnify	ERZ10620865.5282-NODE-5282-length-3453-cov-3.312831
1419148	ERZ10620865_FASTA_CLST_30	0	sanntis	48622	65469	NRP	root:Host-associated:Human:Digestive system:Hindgut:Rectum	ERZ10620865_FASTA	mgnify	ERZ10620865.51-NODE-51-length-120186-cov-16.225529
1419151	ERZ10620865_FASTA_CLST_33	1	sanntis	91405	118165	Saccharide	root:Host-associated:Human:Digestive system:Hindgut:Rectum	ERZ10620865_FASTA	mgnify	ERZ10620865.53-NODE-53-length-119575-cov-13.086019
1419152	ERZ10620865_FASTA_CLST_34	0	sanntis	22722	31404	NRP	root:Host-associated:Human:Digestive system:Hindgut:Rectum	ERZ10620865_FASTA	mgnify	ERZ10620865.386-NODE-386-length-37041-cov-9.512356
1419153	ERZ10620865_FASTA_CLST_35	0	sanntis	42986	51120	NRP	root:Host-associated:Human:Digestive system:Hindgut:Rectum	ERZ10620865_FASTA	mgnify	ERZ10620865.219-NODE-219-length-53787-cov-9.985595
1419154	ERZ10620865_FASTA_CLST_36	0	sanntis	210183	218323	NRP	root:Host-associated:Human:Digestive system:Hindgut:Rectum	ERZ10620865_FASTA	mgnify	ERZ10620865.9-NODE-9-length-259443-cov-36.749653
1419155	ERZ10620865_FASTA_CLST_37	10	sanntis	1	7041	Saccharide	root:Host-associated:Human:Digestive system:Hindgut:Rectum	ERZ10620865_FASTA	mgnify	ERZ10620865.2074-NODE-2074-length-7725-cov-7.425554
1419157	ERZ10620865_FASTA_CLST_39	0	sanntis	6363	19842	RiPP	root:Host-associated:Human:Digestive system:Hindgut:Rectum	ERZ10620865_FASTA	mgnify	ERZ10620865.117-NODE-117-length-79777-cov-121.441095
1419159	ERZ10620865_FASTA_CLST_41	10	sanntis	1	4140	RiPP	root:Host-associated:Human:Digestive system:Hindgut:Rectum	ERZ10620865_FASTA	mgnify	ERZ10620865.3713-NODE-3713-length-4519-cov-36.503808
1419160	ERZ10620865_FASTA_CLST_42	11	sanntis	56	4685	Saccharide	root:Host-associated:Human:Digestive system:Hindgut:Rectum	ERZ10620865_FASTA	mgnify	ERZ10620865.3570-NODE-3570-length-4685-cov-5.017711
1419163	ERZ10620865_FASTA_CLST_45	11	sanntis	1	5150	NRP	root:Host-associated:Human:Digestive system:Hindgut:Rectum	ERZ10620865_FASTA	mgnify	ERZ10620865.3185-NODE-3185-length-5150-cov-9.686359
1419164	ERZ10620865_FASTA_CLST_46	11	sanntis	2	3631	Saccharide	root:Host-associated:Human:Digestive system:Hindgut:Rectum	ERZ10620865_FASTA	mgnify	ERZ10620865.4898-NODE-4898-length-3633-cov-5.611515
1419166	ERZ10620865_FASTA_CLST_48	10	sanntis	3	9682	RiPP	root:Host-associated:Human:Digestive system:Hindgut:Rectum	ERZ10620865_FASTA	mgnify	ERZ10620865.1594-NODE-1594-length-10130-cov-82.455484
1419167	ERZ10620865_FASTA_CLST_49	10	sanntis	1	13850	Saccharide	root:Host-associated:Human:Digestive system:Hindgut:Rectum	ERZ10620865_FASTA	mgnify	ERZ10620865.491-NODE-491-length-31367-cov-12.714966
1419168	ERZ10620865_FASTA_CLST_50	11	sanntis	2	4586	RiPP	root:Host-associated:Human:Digestive system:Hindgut:Rectum	ERZ10620865_FASTA	mgnify	ERZ10620865.3604-NODE-3604-length-4635-cov-3.982751
1419169	ERZ10620865_FASTA_CLST_51	1	sanntis	10080	15546	Saccharide	root:Host-associated:Human:Digestive system:Hindgut:Rectum	ERZ10620865_FASTA	mgnify	ERZ10620865.1054-NODE-1054-length-15547-cov-6.625161
1419174	ERZ10620865_FASTA_CLST_56	11	sanntis	2	3257	Polyketide	root:Host-associated:Human:Digestive system:Hindgut:Rectum	ERZ10620865_FASTA	mgnify	ERZ10620865.5725-NODE-5725-length-3258-cov-3.158289
1419175	ERZ10620865_FASTA_CLST_57	0	sanntis	140967	151162	Polyketide	root:Host-associated:Human:Digestive system:Hindgut:Rectum	ERZ10620865_FASTA	mgnify	ERZ10620865.24-NODE-24-length-162812-cov-113.151422
1419176	ERZ10620865_FASTA_CLST_58	11	sanntis	21	16105	Saccharide	root:Host-associated:Human:Digestive system:Hindgut:Rectum	ERZ10620865_FASTA	mgnify	ERZ10620865.999-NODE-999-length-16324-cov-8.681910
1419177	ERZ10620865_FASTA_CLST_59	0	sanntis	139317	155866	NRP|Polyketide	root:Host-associated:Human:Digestive system:Hindgut:Rectum	ERZ10620865_FASTA	mgnify	ERZ10620865.14-NODE-14-length-202154-cov-15.797283
1419181	ERZ10620865_FASTA_CLST_63	1	sanntis	13052	36311	Saccharide	root:Host-associated:Human:Digestive system:Hindgut:Rectum	ERZ10620865_FASTA	mgnify	ERZ10620865.396-NODE-396-length-36388-cov-154.324361
1419182	ERZ10620865_FASTA_CLST_64	11	sanntis	2	3310	RiPP	root:Host-associated:Human:Digestive system:Hindgut:Rectum	ERZ10620865_FASTA	mgnify	ERZ10620865.5594-NODE-5594-length-3310-cov-16.600000
1419186	ERZ10620865_FASTA_CLST_68	0	sanntis	40760	80106	Saccharide	root:Host-associated:Human:Digestive system:Hindgut:Rectum	ERZ10620865_FASTA	mgnify	ERZ10620865.48-NODE-48-length-125054-cov-94.442404
1419187	ERZ10620865_FASTA_CLST_69	0	sanntis	37785	41868	Terpene	root:Host-associated:Human:Digestive system:Hindgut:Rectum	ERZ10620865_FASTA	mgnify	ERZ10620865.259-NODE-259-length-49531-cov-11.339842
1419190	ERZ10620865_FASTA_CLST_72	1	sanntis	7470	23325	Saccharide	root:Host-associated:Human:Digestive system:Hindgut:Rectum	ERZ10620865_FASTA	mgnify	ERZ10620865.681-NODE-681-length-23465-cov-12.721657
1419192	ERZ10620865_FASTA_CLST_74	11	sanntis	3	4247	Polyketide	root:Host-associated:Human:Digestive system:Hindgut:Rectum	ERZ10620865_FASTA	mgnify	ERZ10620865.3992-NODE-3992-length-4247-cov-4.051050
1419193	ERZ10620865_FASTA_CLST_75	10	sanntis	25	5610	Saccharide	root:Host-associated:Human:Digestive system:Hindgut:Rectum	ERZ10620865_FASTA	mgnify	ERZ10620865.2697-NODE-2697-length-5960-cov-4.348688
1419194	ERZ10620865_FASTA_CLST_76	11	sanntis	3	3378	Saccharide	root:Host-associated:Human:Digestive system:Hindgut:Rectum	ERZ10620865_FASTA	mgnify	ERZ10620865.5419-NODE-5419-length-3379-cov-3.220217
1419195	ERZ10620865_FASTA_CLST_77	1	sanntis	11184	23317	RiPP	root:Host-associated:Human:Digestive system:Hindgut:Rectum	ERZ10620865_FASTA	mgnify	ERZ10620865.688-NODE-688-length-23318-cov-29.468512
1419196	ERZ10620865_FASTA_CLST_78	10	sanntis	1	2706	Polyketide	root:Host-associated:Human:Digestive system:Hindgut:Rectum	ERZ10620865_FASTA	mgnify	ERZ10620865.4694-NODE-4694-length-3745-cov-4.251762
1419198	ERZ10620865_FASTA_CLST_80	11	sanntis	2	4025	NRP|Polyketide	root:Host-associated:Human:Digestive system:Hindgut:Rectum	ERZ10620865_FASTA	mgnify	ERZ10620865.4282-NODE-4282-length-4025-cov-3.870025
1419199	ERZ10620865_FASTA_CLST_81	0	sanntis	16737	29320	Saccharide	root:Host-associated:Human:Digestive system:Hindgut:Rectum	ERZ10620865_FASTA	mgnify	ERZ10620865.525-NODE-525-length-29973-cov-8.481817
1419201	ERZ10620865_FASTA_CLST_83	11	sanntis	3	4641	NRP	root:Host-associated:Human:Digestive system:Hindgut:Rectum	ERZ10620865_FASTA	mgnify	ERZ10620865.3601-NODE-3601-length-4643-cov-3.749782
1419203	ERZ10620865_FASTA_CLST_85	10	sanntis	3	2866	RiPP	root:Host-associated:Human:Digestive system:Hindgut:Rectum	ERZ10620865_FASTA	mgnify	ERZ10620865.5871-NODE-5871-length-3198-cov-2.711740
1419205	ERZ10620865_FASTA_CLST_87	10	sanntis	31	4264	RiPP	root:Host-associated:Human:Digestive system:Hindgut:Rectum	ERZ10620865_FASTA	mgnify	ERZ10620865.2331-NODE-2331-length-6919-cov-9.876457
1419207	ERZ10620865_FASTA_CLST_89	10	sanntis	651	13498	Other	root:Host-associated:Human:Digestive system:Hindgut:Rectum	ERZ10620865_FASTA	mgnify	ERZ10620865.532-NODE-532-length-29702-cov-15.053800
1419208	ERZ10620865_FASTA_CLST_90	0	sanntis	13476	15201	Saccharide	root:Host-associated:Human:Digestive system:Hindgut:Rectum	ERZ10620865_FASTA	mgnify	ERZ10620865.555-NODE-555-length-28189-cov-733.770278
1419209	ERZ10620865_FASTA_CLST_91	11	sanntis	28	5410	RiPP	root:Host-associated:Human:Digestive system:Hindgut:Rectum	ERZ10620865_FASTA	mgnify	ERZ10620865.3024-NODE-3024-length-5411-cov-2.731703
1419210	ERZ10620865_FASTA_CLST_92	0	sanntis	6737	11475	RiPP	root:Host-associated:Human:Digestive system:Hindgut:Rectum	ERZ10620865_FASTA	mgnify	ERZ10620865.1387-NODE-1387-length-11680-cov-4.913720
1419213	ERZ10620865_FASTA_CLST_95	0	sanntis	23359	29733	NRP	root:Host-associated:Human:Digestive system:Hindgut:Rectum	ERZ10620865_FASTA	mgnify	ERZ10620865.348-NODE-348-length-39299-cov-9.111813
1419214	ERZ10620865_FASTA_CLST_96	0	sanntis	50439	79272	Saccharide	root:Host-associated:Human:Digestive system:Hindgut:Rectum	ERZ10620865_FASTA	mgnify	ERZ10620865.36-NODE-36-length-135682-cov-23.730673
1419216	ERZ10620865_FASTA_CLST_98	0	sanntis	28405	34873	NRP	root:Host-associated:Human:Digestive system:Hindgut:Rectum	ERZ10620865_FASTA	mgnify	ERZ10620865.13-NODE-13-length-220323-cov-20.164350
1419217	ERZ10620865_FASTA_CLST_99	0	sanntis	142370	147724	RiPP	root:Host-associated:Human:Digestive system:Hindgut:Rectum	ERZ10620865_FASTA	mgnify	ERZ10620865.27-NODE-27-length-154225-cov-11.195168
1419218	ERZ10620865_FASTA_CLST_100	10	sanntis	2	9390	RiPP	root:Host-associated:Human:Digestive system:Hindgut:Rectum	ERZ10620865_FASTA	mgnify	ERZ10620865.1165-NODE-1165-length-14148-cov-6.074931
1419219	ERZ10620865_FASTA_CLST_101	0	sanntis	56789	58321	Polyketide	root:Host-associated:Human:Digestive system:Hindgut:Rectum	ERZ10620865_FASTA	mgnify	ERZ10620865.93-NODE-93-length-87904-cov-12.435452
1419220	ERZ10620865_FASTA_CLST_102	11	sanntis	2	26007	Other	root:Host-associated:Human:Digestive system:Hindgut:Rectum	ERZ10620865_FASTA	mgnify	ERZ10620865.600-NODE-600-length-26009-cov-7.768976
1419224	ERZ10620865_FASTA_CLST_106	10	sanntis	210	10657	Saccharide	root:Host-associated:Human:Digestive system:Hindgut:Rectum	ERZ10620865_FASTA	mgnify	ERZ10620865.602-NODE-602-length-25908-cov-5.682165
1419226	ERZ10620865_FASTA_CLST_108	10	sanntis	141	16085	Saccharide	root:Host-associated:Human:Digestive system:Hindgut:Rectum	ERZ10620865_FASTA	mgnify	ERZ10620865.981-NODE-981-length-16675-cov-46.457401
1419227	ERZ10620865_FASTA_CLST_109	0	sanntis	5610	12538	Saccharide	root:Host-associated:Human:Digestive system:Hindgut:Rectum	ERZ10620865_FASTA	mgnify	ERZ10620865.1022-NODE-1022-length-15919-cov-12.639750
1419228	ERZ10620865_FASTA_CLST_110	0	sanntis	55262	77044	Saccharide	root:Host-associated:Human:Digestive system:Hindgut:Rectum	ERZ10620865_FASTA	mgnify	ERZ10620865.50-NODE-50-length-123286-cov-29.200704
1419229	ERZ10620865_FASTA_CLST_111	10	sanntis	125	6496	NRP	root:Host-associated:Human:Digestive system:Hindgut:Rectum	ERZ10620865_FASTA	mgnify	ERZ10620865.2079-NODE-2079-length-7713-cov-95.679290
1419231	ERZ10620865_FASTA_CLST_113	0	sanntis	24351	27849	RiPP	root:Host-associated:Human:Digestive system:Hindgut:Rectum	ERZ10620865_FASTA	mgnify	ERZ10620865.553-NODE-553-length-28260-cov-8.015139
1419232	ERZ10620865_FASTA_CLST_114	11	sanntis	2	3554	Polyketide	root:Host-associated:Human:Digestive system:Hindgut:Rectum	ERZ10620865_FASTA	mgnify	ERZ10620865.5053-NODE-5053-length-3556-cov-2.859754
1419234	ERZ10620865_FASTA_CLST_116	10	sanntis	2	9697	Saccharide	root:Host-associated:Human:Digestive system:Hindgut:Rectum	ERZ10620865_FASTA	mgnify	ERZ10620865.1615-NODE-1615-length-9976-cov-9.691059
1419235	ERZ10620865_FASTA_CLST_117	10	sanntis	2	32079	Saccharide	root:Host-associated:Human:Digestive system:Hindgut:Rectum	ERZ10620865_FASTA	mgnify	ERZ10620865.81-NODE-81-length-95398-cov-17.120575
1419237	ERZ10620865_FASTA_CLST_119	0	sanntis	3060	7197	NRP	root:Host-associated:Human:Digestive system:Hindgut:Rectum	ERZ10620865_FASTA	mgnify	ERZ10620865.2143-NODE-2143-length-7493-cov-3.728018
1419238	ERZ10620866_FASTA_CLST_0	10	sanntis	378	5672	NRP	root:Host-associated:Human:Digestive system:Hindgut:Rectum	ERZ10620866_FASTA	mgnify	ERZ10620866.2414-NODE-2414-length-9957-cov-6.231468
1419239	ERZ10620866_FASTA_CLST_1	1	sanntis	59517	73460	Other	root:Host-associated:Human:Digestive system:Hindgut:Rectum	ERZ10620866_FASTA	mgnify	ERZ10620866.312-NODE-312-length-73519-cov-40.088533
1419240	ERZ10620866_FASTA_CLST_2	0	sanntis	102097	117538	NRP	root:Host-associated:Human:Digestive system:Hindgut:Rectum	ERZ10620866_FASTA	mgnify	ERZ10620866.53-NODE-53-length-196694-cov-112.586288
1419241	ERZ10620866_FASTA_CLST_3	0	sanntis	21775	25852	RiPP	root:Host-associated:Human:Digestive system:Hindgut:Rectum	ERZ10620866_FASTA	mgnify	ERZ10620866.854-NODE-854-length-30863-cov-16.650123
1419243	ERZ10620866_FASTA_CLST_5	0	sanntis	78169	97771	Other	root:Host-associated:Human:Digestive system:Hindgut:Rectum	ERZ10620866_FASTA	mgnify	ERZ10620866.113-NODE-113-length-138171-cov-26.390563
1419245	ERZ10620866_FASTA_CLST_7	0	sanntis	12535	28348	Saccharide	root:Host-associated:Human:Digestive system:Hindgut:Rectum	ERZ10620866_FASTA	mgnify	ERZ10620866.628-NODE-628-length-40623-cov-140.327130
1419246	ERZ10620866_FASTA_CLST_8	0	sanntis	303874	323216	Other	root:Host-associated:Human:Digestive system:Hindgut:Rectum	ERZ10620866_FASTA	mgnify	ERZ10620866.5-NODE-5-length-456127-cov-23.024518
1419247	ERZ10620866_FASTA_CLST_9	10	sanntis	3	18612	Saccharide	root:Host-associated:Human:Digestive system:Hindgut:Rectum	ERZ10620866_FASTA	mgnify	ERZ10620866.191-NODE-191-length-102037-cov-102.619805
1419248	ERZ10620866_FASTA_CLST_10	10	sanntis	2	20826	Saccharide	root:Host-associated:Human:Digestive system:Hindgut:Rectum	ERZ10620866_FASTA	mgnify	ERZ10620866.1117-NODE-1117-length-23214-cov-18.741483
1419249	ERZ10620866_FASTA_CLST_11	0	sanntis	85215	113375	Saccharide	root:Host-associated:Human:Digestive system:Hindgut:Rectum	ERZ10620866_FASTA	mgnify	ERZ10620866.7-NODE-7-length-420719-cov-26.040334
1419250	ERZ10620866_FASTA_CLST_12	0	sanntis	198949	211232	Saccharide	root:Host-associated:Human:Digestive system:Hindgut:Rectum	ERZ10620866_FASTA	mgnify	ERZ10620866.7-NODE-7-length-420719-cov-26.040334
1419253	ERZ10620866_FASTA_CLST_15	0	sanntis	11265	40934	Saccharide	root:Host-associated:Human:Digestive system:Hindgut:Rectum	ERZ10620866_FASTA	mgnify	ERZ10620866.422-NODE-422-length-57281-cov-187.493622
1419254	ERZ10620866_FASTA_CLST_16	0	sanntis	120196	162758	Saccharide	root:Host-associated:Human:Digestive system:Hindgut:Rectum	ERZ10620866_FASTA	mgnify	ERZ10620866.68-NODE-68-length-179314-cov-16.991788
1419256	ERZ10620866_FASTA_CLST_18	10	sanntis	879	11785	RiPP	root:Host-associated:Human:Digestive system:Hindgut:Rectum	ERZ10620866_FASTA	mgnify	ERZ10620866.1931-NODE-1931-length-12715-cov-19.125671
1419258	ERZ10620866_FASTA_CLST_20	0	sanntis	53303	59931	NRP	root:Host-associated:Human:Digestive system:Hindgut:Rectum	ERZ10620866_FASTA	mgnify	ERZ10620866.397-NODE-397-length-61241-cov-145.537639
1419259	ERZ10620866_FASTA_CLST_21	0	sanntis	17282	54529	Saccharide	root:Host-associated:Human:Digestive system:Hindgut:Rectum	ERZ10620866_FASTA	mgnify	ERZ10620866.354-NODE-354-length-66929-cov-124.757469
1419261	ERZ10620866_FASTA_CLST_23	0	sanntis	84560	95907	Saccharide	root:Host-associated:Human:Digestive system:Hindgut:Rectum	ERZ10620866_FASTA	mgnify	ERZ10620866.129-NODE-129-length-128261-cov-45.434044
1419264	ERZ10620866_FASTA_CLST_26	10	sanntis	356	14506	Other	root:Host-associated:Human:Digestive system:Hindgut:Rectum	ERZ10620866_FASTA	mgnify	ERZ10620866.303-NODE-303-length-76485-cov-166.425710
1419266	ERZ10620866_FASTA_CLST_28	11	sanntis	167	3233	RiPP	root:Host-associated:Human:Digestive system:Hindgut:Rectum	ERZ10620866_FASTA	mgnify	ERZ10620866.6062-NODE-6062-length-3449-cov-37.129641
1419267	ERZ10620866_FASTA_CLST_29	11	sanntis	3	18821	Other	root:Host-associated:Human:Digestive system:Hindgut:Rectum	ERZ10620866_FASTA	mgnify	ERZ10620866.1353-NODE-1353-length-19196-cov-20.338279
1419270	ERZ10620866_FASTA_CLST_32	10	sanntis	1	3821	RiPP	root:Host-associated:Human:Digestive system:Hindgut:Rectum	ERZ10620866_FASTA	mgnify	ERZ10620866.4952-NODE-4952-length-4333-cov-7.422861
1419271	ERZ10620866_FASTA_CLST_33	0	sanntis	14178	34247	Polyketide	root:Host-associated:Human:Digestive system:Hindgut:Rectum	ERZ10620866_FASTA	mgnify	ERZ10620866.87-NODE-87-length-163931-cov-30.089043
1419272	ERZ10620866_FASTA_CLST_34	10	sanntis	1	19107	Saccharide	root:Host-associated:Human:Digestive system:Hindgut:Rectum	ERZ10620866_FASTA	mgnify	ERZ10620866.330-NODE-330-length-70060-cov-41.112206
1419275	ERZ10620866_FASTA_CLST_37	11	sanntis	532	4692	Other	root:Host-associated:Human:Digestive system:Hindgut:Rectum	ERZ10620866_FASTA	mgnify	ERZ10620866.4598-NODE-4598-length-4693-cov-4.169685
1419276	ERZ10620866_FASTA_CLST_38	10	sanntis	274	8785	Saccharide	root:Host-associated:Human:Digestive system:Hindgut:Rectum	ERZ10620866_FASTA	mgnify	ERZ10620866.282-NODE-282-length-79772-cov-43.472873
1419278	ERZ10620866_FASTA_CLST_40	1	sanntis	14891	22644	Polyketide	root:Host-associated:Human:Digestive system:Hindgut:Rectum	ERZ10620866_FASTA	mgnify	ERZ10620866.1139-NODE-1139-length-22648-cov-141.717125
1419279	ERZ10620866_FASTA_CLST_41	11	sanntis	157	8254	RiPP	root:Host-associated:Human:Digestive system:Hindgut:Rectum	ERZ10620866_FASTA	mgnify	ERZ10620866.2844-NODE-2844-length-8255-cov-7.092317
1419281	ERZ10620866_FASTA_CLST_43	0	sanntis	35795	51440	Saccharide	root:Host-associated:Human:Digestive system:Hindgut:Rectum	ERZ10620866_FASTA	mgnify	ERZ10620866.69-NODE-69-length-179276-cov-28.308134
1419283	ERZ10620866_FASTA_CLST_45	10	sanntis	166	3233	RiPP	root:Host-associated:Human:Digestive system:Hindgut:Rectum	ERZ10620866_FASTA	mgnify	ERZ10620866.6065-NODE-6065-length-3446-cov-36.196697
1419285	ERZ10620866_FASTA_CLST_47	10	sanntis	3	12405	Saccharide	root:Host-associated:Human:Digestive system:Hindgut:Rectum	ERZ10620866_FASTA	mgnify	ERZ10620866.1646-NODE-1646-length-15604-cov-5.622034
1419286	ERZ10620866_FASTA_CLST_48	0	sanntis	11498	30815	RiPP	root:Host-associated:Human:Digestive system:Hindgut:Rectum	ERZ10620866_FASTA	mgnify	ERZ10620866.403-NODE-403-length-60318-cov-12.450890
1419288	ERZ10620866_FASTA_CLST_50	10	sanntis	114	19518	RiPP	root:Host-associated:Human:Digestive system:Hindgut:Rectum	ERZ10620866_FASTA	mgnify	ERZ10620866.1111-NODE-1111-length-23405-cov-15.282056
1419290	ERZ10620866_FASTA_CLST_52	0	sanntis	13586	25443	Saccharide	root:Host-associated:Human:Digestive system:Hindgut:Rectum	ERZ10620866_FASTA	mgnify	ERZ10620866.662-NODE-662-length-38856-cov-38.959924
1419292	ERZ10620866_FASTA_CLST_54	0	sanntis	62601	73657	Other	root:Host-associated:Human:Digestive system:Hindgut:Rectum	ERZ10620866_FASTA	mgnify	ERZ10620866.10-NODE-10-length-334994-cov-85.710252
1419293	ERZ10620866_FASTA_CLST_55	0	sanntis	53632	66907	RiPP	root:Host-associated:Human:Digestive system:Hindgut:Rectum	ERZ10620866_FASTA	mgnify	ERZ10620866.226-NODE-226-length-94585-cov-149.836592
1419294	ERZ10620866_FASTA_CLST_56	11	sanntis	12	5270	RiPP	root:Host-associated:Human:Digestive system:Hindgut:Rectum	ERZ10620866_FASTA	mgnify	ERZ10620866.4128-NODE-4128-length-5272-cov-14.625647
1419296	ERZ10620866_FASTA_CLST_58	0	sanntis	99742	122751	RiPP	root:Host-associated:Human:Digestive system:Hindgut:Rectum	ERZ10620866_FASTA	mgnify	ERZ10620866.47-NODE-47-length-204858-cov-28.575504
1419299	ERZ10620866_FASTA_CLST_61	0	sanntis	55999	64331	Saccharide	root:Host-associated:Human:Digestive system:Hindgut:Rectum	ERZ10620866_FASTA	mgnify	ERZ10620866.144-NODE-144-length-118292-cov-9.550885
1419300	ERZ10620866_FASTA_CLST_62	0	sanntis	68636	71201	RiPP	root:Host-associated:Human:Digestive system:Hindgut:Rectum	ERZ10620866_FASTA	mgnify	ERZ10620866.15-NODE-15-length-313402-cov-16.860634
1419301	ERZ10620866_FASTA_CLST_63	11	sanntis	3	35642	Saccharide	root:Host-associated:Human:Digestive system:Hindgut:Rectum	ERZ10620866_FASTA	mgnify	ERZ10620866.745-NODE-745-length-35644-cov-10.959875
1419302	ERZ10620866_FASTA_CLST_64	1	sanntis	8888	19626	NRP	root:Host-associated:Human:Digestive system:Hindgut:Rectum	ERZ10620866_FASTA	mgnify	ERZ10620866.1315-NODE-1315-length-19735-cov-8.376474
1419304	ERZ10620866_FASTA_CLST_66	0	sanntis	70852	95664	Saccharide	root:Host-associated:Human:Digestive system:Hindgut:Rectum	ERZ10620866_FASTA	mgnify	ERZ10620866.26-NODE-26-length-257273-cov-83.527867
1419307	ERZ10620866_FASTA_CLST_69	11	sanntis	1	3258	RiPP	root:Host-associated:Human:Digestive system:Hindgut:Rectum	ERZ10620866_FASTA	mgnify	ERZ10620866.6292-NODE-6292-length-3315-cov-14.420552
1419309	ERZ10620866_FASTA_CLST_71	11	sanntis	277	7844	RiPP	root:Host-associated:Human:Digestive system:Hindgut:Rectum	ERZ10620866_FASTA	mgnify	ERZ10620866.2966-NODE-2966-length-7846-cov-4.739186
1419310	ERZ10620866_FASTA_CLST_72	1	sanntis	24557	27826	RiPP	root:Host-associated:Human:Digestive system:Hindgut:Rectum	ERZ10620866_FASTA	mgnify	ERZ10620866.942-NODE-942-length-27828-cov-28.331329
1419312	ERZ10620866_FASTA_CLST_74	10	sanntis	286	8975	RiPP	root:Host-associated:Human:Digestive system:Hindgut:Rectum	ERZ10620866_FASTA	mgnify	ERZ10620866.360-NODE-360-length-66198-cov-11.851609
1419313	ERZ10620866_FASTA_CLST_75	11	sanntis	1	8317	Other	root:Host-associated:Human:Digestive system:Hindgut:Rectum	ERZ10620866_FASTA	mgnify	ERZ10620866.2827-NODE-2827-length-8317-cov-4.654926
1419314	ERZ10620866_FASTA_CLST_76	11	sanntis	3	3725	Saccharide	root:Host-associated:Human:Digestive system:Hindgut:Rectum	ERZ10620866_FASTA	mgnify	ERZ10620866.5672-NODE-5672-length-3725-cov-4.019619
1419316	ERZ10620866_FASTA_CLST_78	0	sanntis	5575	11020	NRP	root:Host-associated:Human:Digestive system:Hindgut:Rectum	ERZ10620866_FASTA	mgnify	ERZ10620866.1509-NODE-1509-length-16994-cov-5.953952
1419318	ERZ10620866_FASTA_CLST_80	10	sanntis	3	25499	Saccharide	root:Host-associated:Human:Digestive system:Hindgut:Rectum	ERZ10620866_FASTA	mgnify	ERZ10620866.799-NODE-799-length-33414-cov-12.052669
1419319	ERZ10620866_FASTA_CLST_81	11	sanntis	2	16333	Other	root:Host-associated:Human:Digestive system:Hindgut:Rectum	ERZ10620866_FASTA	mgnify	ERZ10620866.1563-NODE-1563-length-16335-cov-6.654668
1419320	ERZ10620866_FASTA_CLST_82	0	sanntis	59774	88260	Saccharide	root:Host-associated:Human:Digestive system:Hindgut:Rectum	ERZ10620866_FASTA	mgnify	ERZ10620866.30-NODE-30-length-241176-cov-15.133257
1419321	ERZ10620866_FASTA_CLST_83	0	sanntis	146886	175223	Other	root:Host-associated:Human:Digestive system:Hindgut:Rectum	ERZ10620866_FASTA	mgnify	ERZ10620866.14-NODE-14-length-314269-cov-11.551503
1419323	ERZ10620866_FASTA_CLST_85	0	sanntis	48037	65593	Other	root:Host-associated:Human:Digestive system:Hindgut:Rectum	ERZ10620866_FASTA	mgnify	ERZ10620866.95-NODE-95-length-157996-cov-106.730317
1419324	ERZ10620866_FASTA_CLST_86	0	sanntis	55607	64620	NRP	root:Host-associated:Human:Digestive system:Hindgut:Rectum	ERZ10620866_FASTA	mgnify	ERZ10620866.347-NODE-347-length-67784-cov-14.441185
1419325	ERZ10620866_FASTA_CLST_87	11	sanntis	256	7328	Saccharide	root:Host-associated:Human:Digestive system:Hindgut:Rectum	ERZ10620866_FASTA	mgnify	ERZ10620866.3126-NODE-3126-length-7330-cov-7.266942
1419326	ERZ10620866_FASTA_CLST_88	0	sanntis	64803	78681	Other	root:Host-associated:Human:Digestive system:Hindgut:Rectum	ERZ10620866_FASTA	mgnify	ERZ10620866.122-NODE-122-length-132336-cov-26.765938
1419328	ERZ10620866_FASTA_CLST_90	0	sanntis	98511	128697	Saccharide	root:Host-associated:Human:Digestive system:Hindgut:Rectum	ERZ10620866_FASTA	mgnify	ERZ10620866.105-NODE-105-length-145057-cov-96.917822
1419329	ERZ10620866_FASTA_CLST_91	11	sanntis	3	3744	RiPP	root:Host-associated:Human:Digestive system:Hindgut:Rectum	ERZ10620866_FASTA	mgnify	ERZ10620866.5646-NODE-5646-length-3744-cov-8.583356
1419330	ERZ10620866_FASTA_CLST_92	0	sanntis	3110	16070	Saccharide	root:Host-associated:Human:Digestive system:Hindgut:Rectum	ERZ10620866_FASTA	mgnify	ERZ10620866.1543-NODE-1543-length-16582-cov-6.972348
1419331	ERZ10620866_FASTA_CLST_93	0	sanntis	36710	39647	NRP|Polyketide	root:Host-associated:Human:Digestive system:Hindgut:Rectum	ERZ10620866_FASTA	mgnify	ERZ10620866.616-NODE-616-length-41121-cov-38.329080
1419334	ERZ10620866_FASTA_CLST_96	11	sanntis	1	4433	RiPP	root:Host-associated:Human:Digestive system:Hindgut:Rectum	ERZ10620866_FASTA	mgnify	ERZ10620866.4846-NODE-4846-length-4435-cov-3.782420
1419336	ERZ10620866_FASTA_CLST_98	11	sanntis	105	4818	RiPP	root:Host-associated:Human:Digestive system:Hindgut:Rectum	ERZ10620866_FASTA	mgnify	ERZ10620866.4481-NODE-4481-length-4818-cov-4.770313
1419337	ERZ10620866_FASTA_CLST_99	0	sanntis	9393	33336	Saccharide	root:Host-associated:Human:Digestive system:Hindgut:Rectum	ERZ10620866_FASTA	mgnify	ERZ10620866.556-NODE-556-length-44278-cov-127.187459
1419338	ERZ10620866_FASTA_CLST_100	10	sanntis	1	31363	Saccharide	root:Host-associated:Human:Digestive system:Hindgut:Rectum	ERZ10620866_FASTA	mgnify	ERZ10620866.773-NODE-773-length-34365-cov-37.792480
1419339	ERZ10620866_FASTA_CLST_101	10	sanntis	442	5933	Saccharide	root:Host-associated:Human:Digestive system:Hindgut:Rectum	ERZ10620866_FASTA	mgnify	ERZ10620866.371-NODE-371-length-64558-cov-127.107871
1419340	ERZ10620866_FASTA_CLST_102	1	sanntis	8369	15464	Saccharide	root:Host-associated:Human:Digestive system:Hindgut:Rectum	ERZ10620866_FASTA	mgnify	ERZ10620866.1660-NODE-1660-length-15464-cov-9.359595
1419341	ERZ10620866_FASTA_CLST_103	10	sanntis	139	4372	RiPP	root:Host-associated:Human:Digestive system:Hindgut:Rectum	ERZ10620866_FASTA	mgnify	ERZ10620866.535-NODE-535-length-46332-cov-8.375889
1419344	ERZ10620866_FASTA_CLST_106	11	sanntis	20	10610	RiPP	root:Host-associated:Human:Digestive system:Hindgut:Rectum	ERZ10620866_FASTA	mgnify	ERZ10620866.2264-NODE-2264-length-10625-cov-12.926395
1419346	ERZ10620866_FASTA_CLST_108	10	sanntis	92	37245	Saccharide	root:Host-associated:Human:Digestive system:Hindgut:Rectum	ERZ10620866_FASTA	mgnify	ERZ10620866.699-NODE-699-length-37492-cov-136.750354
1419348	ERZ10620866_FASTA_CLST_110	0	sanntis	55039	86980	Saccharide	root:Host-associated:Human:Digestive system:Hindgut:Rectum	ERZ10620866_FASTA	mgnify	ERZ10620866.82-NODE-82-length-169143-cov-19.912809
1419349	ERZ10620866_FASTA_CLST_111	0	sanntis	72815	109732	Saccharide	root:Host-associated:Human:Digestive system:Hindgut:Rectum	ERZ10620866_FASTA	mgnify	ERZ10620866.6-NODE-6-length-442768-cov-134.787034
1419350	ERZ10620866_FASTA_CLST_112	1	sanntis	26679	32684	Other	root:Host-associated:Human:Digestive system:Hindgut:Rectum	ERZ10620866_FASTA	mgnify	ERZ10620866.818-NODE-818-length-32686-cov-15.394012
1419351	ERZ10620866_FASTA_CLST_113	10	sanntis	1	5309	NRP|Saccharide	root:Host-associated:Human:Digestive system:Hindgut:Rectum	ERZ10620866_FASTA	mgnify	ERZ10620866.3720-NODE-3720-length-5928-cov-3.944662
1419352	ERZ10620866_FASTA_CLST_114	0	sanntis	8804	34296	Saccharide	root:Host-associated:Human:Digestive system:Hindgut:Rectum	ERZ10620866_FASTA	mgnify	ERZ10620866.544-NODE-544-length-45497-cov-9.044254
1419356	ERZ10620866_FASTA_CLST_118	10	sanntis	1	2951	RiPP	root:Host-associated:Human:Digestive system:Hindgut:Rectum	ERZ10620866_FASTA	mgnify	ERZ10620866.5363-NODE-5363-length-3972-cov-2.794741
1419357	ERZ10620866_FASTA_CLST_119	1	sanntis	13811	35036	Saccharide	root:Host-associated:Human:Digestive system:Hindgut:Rectum	ERZ10620866_FASTA	mgnify	ERZ10620866.763-NODE-763-length-35038-cov-9.822971
1419359	ERZ10620866_FASTA_CLST_121	0	sanntis	35635	59363	Saccharide	root:Host-associated:Human:Digestive system:Hindgut:Rectum	ERZ10620866_FASTA	mgnify	ERZ10620866.103-NODE-103-length-147122-cov-25.830519
1419360	ERZ10620866_FASTA_CLST_122	11	sanntis	2	4561	RiPP	root:Host-associated:Human:Digestive system:Hindgut:Rectum	ERZ10620866_FASTA	mgnify	ERZ10620866.4717-NODE-4717-length-4561-cov-4.966933
1419362	ERZ10620866_FASTA_CLST_124	0	sanntis	21593	28061	NRP	root:Host-associated:Human:Digestive system:Hindgut:Rectum	ERZ10620866_FASTA	mgnify	ERZ10620866.510-NODE-510-length-48563-cov-17.198277
1419363	ERZ10620866_FASTA_CLST_125	11	sanntis	3	17175	RiPP	root:Host-associated:Human:Digestive system:Hindgut:Rectum	ERZ10620866_FASTA	mgnify	ERZ10620866.1436-NODE-1436-length-18074-cov-7.876075
1419364	ERZ10620866_FASTA_CLST_126	0	sanntis	6951	17243	RiPP	root:Host-associated:Human:Digestive system:Hindgut:Rectum	ERZ10620866_FASTA	mgnify	ERZ10620866.753-NODE-753-length-35344-cov-12.829919
1419365	ERZ10620866_FASTA_CLST_127	0	sanntis	4963	23151	Polyketide	root:Host-associated:Human:Digestive system:Hindgut:Rectum	ERZ10620866_FASTA	mgnify	ERZ10620866.844-NODE-844-length-31572-cov-93.426659
1419366	ERZ10620866_FASTA_CLST_128	10	sanntis	176	18390	Other	root:Host-associated:Human:Digestive system:Hindgut:Rectum	ERZ10620866_FASTA	mgnify	ERZ10620866.155-NODE-155-length-112970-cov-87.955276
1419367	ERZ10620866_FASTA_CLST_129	0	sanntis	81465	88993	RiPP	root:Host-associated:Human:Digestive system:Hindgut:Rectum	ERZ10620866_FASTA	mgnify	ERZ10620866.70-NODE-70-length-178746-cov-107.946102
1419370	ERZ10620866_FASTA_CLST_132	11	sanntis	1	12688	NRP	root:Host-associated:Human:Digestive system:Hindgut:Rectum	ERZ10620866_FASTA	mgnify	ERZ10620866.1938-NODE-1938-length-12689-cov-3.882539
1419372	ERZ10620866_FASTA_CLST_134	11	sanntis	3	26099	Other	root:Host-associated:Human:Digestive system:Hindgut:Rectum	ERZ10620866_FASTA	mgnify	ERZ10620866.988-NODE-988-length-26490-cov-8.481672
1419373	ERZ10620866_FASTA_CLST_135	10	sanntis	43	30031	Saccharide	root:Host-associated:Human:Digestive system:Hindgut:Rectum	ERZ10620866_FASTA	mgnify	ERZ10620866.216-NODE-216-length-96898-cov-97.372304
1419374	ERZ10620866_FASTA_CLST_136	11	sanntis	382	32933	Other	root:Host-associated:Human:Digestive system:Hindgut:Rectum	ERZ10620866_FASTA	mgnify	ERZ10620866.808-NODE-808-length-33137-cov-58.448613
1419375	ERZ10620866_FASTA_CLST_137	0	sanntis	9347	26983	Saccharide	root:Host-associated:Human:Digestive system:Hindgut:Rectum	ERZ10620866_FASTA	mgnify	ERZ10620866.569-NODE-569-length-43642-cov-10.217863
1419376	ERZ10620866_FASTA_CLST_138	0	sanntis	7178	23727	NRP|Polyketide	root:Host-associated:Human:Digestive system:Hindgut:Rectum	ERZ10620866_FASTA	mgnify	ERZ10620866.94-NODE-94-length-158832-cov-157.122889
1419378	ERZ10620866_FASTA_CLST_140	0	sanntis	104864	129057	Saccharide	root:Host-associated:Human:Digestive system:Hindgut:Rectum	ERZ10620866_FASTA	mgnify	ERZ10620866.57-NODE-57-length-191933-cov-25.245093
1419379	ERZ10620866_FASTA_CLST_141	0	sanntis	8869	34888	Saccharide	root:Host-associated:Human:Digestive system:Hindgut:Rectum	ERZ10620866_FASTA	mgnify	ERZ10620866.383-NODE-383-length-63203-cov-26.189871
1419380	ERZ10620866_FASTA_CLST_142	0	sanntis	25267	33590	RiPP	root:Host-associated:Human:Digestive system:Hindgut:Rectum	ERZ10620866_FASTA	mgnify	ERZ10620866.555-NODE-555-length-44301-cov-29.364779
1419381	ERZ10620866_FASTA_CLST_143	11	sanntis	3	5106	Saccharide	root:Host-associated:Human:Digestive system:Hindgut:Rectum	ERZ10620866_FASTA	mgnify	ERZ10620866.4233-NODE-4233-length-5108-cov-4.312290
1419382	ERZ10620866_FASTA_CLST_144	11	sanntis	3	6202	RiPP	root:Host-associated:Human:Digestive system:Hindgut:Rectum	ERZ10620866_FASTA	mgnify	ERZ10620866.3570-NODE-3570-length-6202-cov-4.076460
1419383	ERZ10620866_FASTA_CLST_145	10	sanntis	3	3170	Polyketide	root:Host-associated:Human:Digestive system:Hindgut:Rectum	ERZ10620866_FASTA	mgnify	ERZ10620866.5530-NODE-5530-length-3841-cov-3.595880
1419385	ERZ10620866_FASTA_CLST_147	0	sanntis	13296	37190	Other	root:Host-associated:Human:Digestive system:Hindgut:Rectum	ERZ10620866_FASTA	mgnify	ERZ10620866.692-NODE-692-length-37729-cov-20.377741
1419387	ERZ10620866_FASTA_CLST_149	11	sanntis	3	9155	Other	root:Host-associated:Human:Digestive system:Hindgut:Rectum	ERZ10620866_FASTA	mgnify	ERZ10620866.2609-NODE-2609-length-9155-cov-4.737802
1419388	ERZ10620866_FASTA_CLST_150	11	sanntis	3	6628	Saccharide	root:Host-associated:Human:Digestive system:Hindgut:Rectum	ERZ10620866_FASTA	mgnify	ERZ10620866.3388-NODE-3388-length-6628-cov-45.960444
1419389	ERZ10620866_FASTA_CLST_151	10	sanntis	67	11093	RiPP	root:Host-associated:Human:Digestive system:Hindgut:Rectum	ERZ10620866_FASTA	mgnify	ERZ10620866.836-NODE-836-length-31747-cov-19.679288
1419390	ERZ10620866_FASTA_CLST_152	10	sanntis	358	31448	Saccharide	root:Host-associated:Human:Digestive system:Hindgut:Rectum	ERZ10620866_FASTA	mgnify	ERZ10620866.548-NODE-548-length-45319-cov-7.880700
1419391	ERZ10620866_FASTA_CLST_153	11	sanntis	3	26316	Saccharide	root:Host-associated:Human:Digestive system:Hindgut:Rectum	ERZ10620866_FASTA	mgnify	ERZ10620866.993-NODE-993-length-26316-cov-13.428697
1419392	ERZ10620866_FASTA_CLST_154	0	sanntis	11578	35650	Saccharide	root:Host-associated:Human:Digestive system:Hindgut:Rectum	ERZ10620866_FASTA	mgnify	ERZ10620866.660-NODE-660-length-38868-cov-38.221833
1419393	ERZ10620866_FASTA_CLST_155	0	sanntis	8292	12106	NRP	root:Host-associated:Human:Digestive system:Hindgut:Rectum	ERZ10620866_FASTA	mgnify	ERZ10620866.736-NODE-736-length-36006-cov-15.509555
1419394	ERZ10620866_FASTA_CLST_156	0	sanntis	39675	46173	RiPP	root:Host-associated:Human:Digestive system:Hindgut:Rectum	ERZ10620866_FASTA	mgnify	ERZ10620866.466-NODE-466-length-52140-cov-14.651877
1419395	ERZ10620866_FASTA_CLST_157	10	sanntis	314	14326	Other	root:Host-associated:Human:Digestive system:Hindgut:Rectum	ERZ10620866_FASTA	mgnify	ERZ10620866.889-NODE-889-length-29568-cov-132.277166
1419396	ERZ10620866_FASTA_CLST_158	0	sanntis	19371	49260	Other	root:Host-associated:Human:Digestive system:Hindgut:Rectum	ERZ10620866_FASTA	mgnify	ERZ10620866.493-NODE-493-length-49551-cov-25.745858
1419398	ERZ10620866_FASTA_CLST_160	10	sanntis	2	5744	Saccharide	root:Host-associated:Human:Digestive system:Hindgut:Rectum	ERZ10620866_FASTA	mgnify	ERZ10620866.2454-NODE-2454-length-9753-cov-4.025985
1419399	ERZ10620866_FASTA_CLST_161	1	sanntis	9375	25230	Saccharide	root:Host-associated:Human:Digestive system:Hindgut:Rectum	ERZ10620866_FASTA	mgnify	ERZ10620866.1017-NODE-1017-length-25666-cov-11.417164
1419400	ERZ10620866_FASTA_CLST_162	11	sanntis	3	6669	Saccharide	root:Host-associated:Human:Digestive system:Hindgut:Rectum	ERZ10620866_FASTA	mgnify	ERZ10620866.3375-NODE-3375-length-6669-cov-3.855458
1419401	ERZ10620866_FASTA_CLST_163	11	sanntis	2	6771	NRP	root:Host-associated:Human:Digestive system:Hindgut:Rectum	ERZ10620866_FASTA	mgnify	ERZ10620866.3329-NODE-3329-length-6773-cov-4.863352
1419404	ERZ10620866_FASTA_CLST_166	11	sanntis	53	3481	Other	root:Host-associated:Human:Digestive system:Hindgut:Rectum	ERZ10620866_FASTA	mgnify	ERZ10620866.6010-NODE-6010-length-3483-cov-3.019837
1419405	ERZ10620866_FASTA_CLST_167	11	sanntis	1	4197	RiPP	root:Host-associated:Human:Digestive system:Hindgut:Rectum	ERZ10620866_FASTA	mgnify	ERZ10620866.5058-NODE-5058-length-4242-cov-56.592071
1419406	ERZ10620866_FASTA_CLST_168	0	sanntis	202492	215698	Other	root:Host-associated:Human:Digestive system:Hindgut:Rectum	ERZ10620866_FASTA	mgnify	ERZ10620866.35-NODE-35-length-231215-cov-23.755814
1419408	ERZ10620866_FASTA_CLST_170	11	sanntis	23	4685	Saccharide	root:Host-associated:Human:Digestive system:Hindgut:Rectum	ERZ10620866_FASTA	mgnify	ERZ10620866.4501-NODE-4501-length-4795-cov-145.036076
1419409	ERZ10620866_FASTA_CLST_171	0	sanntis	46940	64259	Other	root:Host-associated:Human:Digestive system:Hindgut:Rectum	ERZ10620866_FASTA	mgnify	ERZ10620866.242-NODE-242-length-90641-cov-26.280507
1419411	ERZ10620866_FASTA_CLST_173	10	sanntis	111	19469	NRP	root:Host-associated:Human:Digestive system:Hindgut:Rectum	ERZ10620866_FASTA	mgnify	ERZ10620866.788-NODE-788-length-33860-cov-9.321639
1419412	ERZ10620866_FASTA_CLST_174	10	sanntis	210	10190	Saccharide	root:Host-associated:Human:Digestive system:Hindgut:Rectum	ERZ10620866_FASTA	mgnify	ERZ10620866.1431-NODE-1431-length-18117-cov-7.478685
1419413	ERZ10620866_FASTA_CLST_175	0	sanntis	8375	35247	Other	root:Host-associated:Human:Digestive system:Hindgut:Rectum	ERZ10620866_FASTA	mgnify	ERZ10620866.561-NODE-561-length-44073-cov-34.356945
1419415	ERZ10620866_FASTA_CLST_177	0	sanntis	6344	11080	Saccharide	root:Host-associated:Human:Digestive system:Hindgut:Rectum	ERZ10620866_FASTA	mgnify	ERZ10620866.2126-NODE-2126-length-11408-cov-22.158460
1419416	ERZ10620866_FASTA_CLST_178	0	sanntis	35995	42819	Saccharide	root:Host-associated:Human:Digestive system:Hindgut:Rectum	ERZ10620866_FASTA	mgnify	ERZ10620866.284-NODE-284-length-79584-cov-44.489897
1419417	ERZ10620866_FASTA_CLST_179	10	sanntis	568	29076	Other	root:Host-associated:Human:Digestive system:Hindgut:Rectum	ERZ10620866_FASTA	mgnify	ERZ10620866.613-NODE-613-length-41395-cov-25.709313
1419418	ERZ10620866_FASTA_CLST_180	0	sanntis	114580	121080	RiPP	root:Host-associated:Human:Digestive system:Hindgut:Rectum	ERZ10620866_FASTA	mgnify	ERZ10620866.132-NODE-132-length-124545-cov-15.377725
1419419	ERZ10620866_FASTA_CLST_181	0	sanntis	12615	20749	NRP	root:Host-associated:Human:Digestive system:Hindgut:Rectum	ERZ10620866_FASTA	mgnify	ERZ10620866.553-NODE-553-length-44920-cov-8.625967
1419420	ERZ10620866_FASTA_CLST_182	11	sanntis	1	9656	Saccharide	root:Host-associated:Human:Digestive system:Hindgut:Rectum	ERZ10620866_FASTA	mgnify	ERZ10620866.2215-NODE-2215-length-10900-cov-12.417059
1419421	ERZ10620866_FASTA_CLST_183	11	sanntis	3	29375	Saccharide	root:Host-associated:Human:Digestive system:Hindgut:Rectum	ERZ10620866_FASTA	mgnify	ERZ10620866.895-NODE-895-length-29376-cov-21.785137
1419423	ERZ10620866_FASTA_CLST_185	11	sanntis	2	5988	Saccharide	root:Host-associated:Human:Digestive system:Hindgut:Rectum	ERZ10620866_FASTA	mgnify	ERZ10620866.3639-NODE-3639-length-6056-cov-72.714214
1419424	ERZ10620866_FASTA_CLST_186	0	sanntis	6677	14090	RiPP	root:Host-associated:Human:Digestive system:Hindgut:Rectum	ERZ10620866_FASTA	mgnify	ERZ10620866.1696-NODE-1696-length-15075-cov-8.758322
1419426	ERZ10620866_FASTA_CLST_188	0	sanntis	22023	31319	Saccharide	root:Host-associated:Human:Digestive system:Hindgut:Rectum	ERZ10620866_FASTA	mgnify	ERZ10620866.536-NODE-536-length-46331-cov-15.121597
1419428	ERZ10620866_FASTA_CLST_190	0	sanntis	7635	17656	Saccharide	root:Host-associated:Human:Digestive system:Hindgut:Rectum	ERZ10620866_FASTA	mgnify	ERZ10620866.937-NODE-937-length-27934-cov-11.327558
1419431	ERZ10620866_FASTA_CLST_193	10	sanntis	70	12484	RiPP	root:Host-associated:Human:Digestive system:Hindgut:Rectum	ERZ10620866_FASTA	mgnify	ERZ10620866.1785-NODE-1785-length-14212-cov-5.744579
1419432	ERZ10620866_FASTA_CLST_194	0	sanntis	47040	65179	Saccharide	root:Host-associated:Human:Digestive system:Hindgut:Rectum	ERZ10620866_FASTA	mgnify	ERZ10620866.78-NODE-78-length-171818-cov-100.367227
1419433	ERZ10620866_FASTA_CLST_195	0	sanntis	87770	112921	Saccharide	root:Host-associated:Human:Digestive system:Hindgut:Rectum	ERZ10620866_FASTA	mgnify	ERZ10620866.150-NODE-150-length-114899-cov-27.860106
1419434	ERZ10620866_FASTA_CLST_196	11	sanntis	2	17765	Saccharide	root:Host-associated:Human:Digestive system:Hindgut:Rectum	ERZ10620866_FASTA	mgnify	ERZ10620866.1446-NODE-1446-length-17961-cov-12.019993
1419436	ERZ10620866_FASTA_CLST_198	0	sanntis	36202	48373	RiPP	root:Host-associated:Human:Digestive system:Hindgut:Rectum	ERZ10620866_FASTA	mgnify	ERZ10620866.33-NODE-33-length-234538-cov-93.380258
1419438	ERZ10620886_FASTA_CLST_0	0	sanntis	14235	17746	RiPP	root:Host-associated:Human:Digestive system:Hindgut:Rectum	ERZ10620886_FASTA	mgnify	ERZ10620886.444-NODE-444-length-21206-cov-5.575859
1419439	ERZ10620886_FASTA_CLST_1	0	sanntis	32633	49837	NRP|Polyketide	root:Host-associated:Human:Digestive system:Hindgut:Rectum	ERZ10620886_FASTA	mgnify	ERZ10620886.29-NODE-29-length-105624-cov-22.666209
1419440	ERZ10620886_FASTA_CLST_2	1	sanntis	4614	9049	Polyketide	root:Host-associated:Human:Digestive system:Hindgut:Rectum	ERZ10620886_FASTA	mgnify	ERZ10620886.1207-NODE-1207-length-9051-cov-8.792019
1419441	ERZ10620886_FASTA_CLST_3	0	sanntis	61187	72666	NRP	root:Host-associated:Human:Digestive system:Hindgut:Rectum	ERZ10620886_FASTA	mgnify	ERZ10620886.12-NODE-12-length-148210-cov-22.605946
1419445	ERZ10620886_FASTA_CLST_7	0	sanntis	18078	20980	RiPP	root:Host-associated:Human:Digestive system:Hindgut:Rectum	ERZ10620886_FASTA	mgnify	ERZ10620886.224-NODE-224-length-34563-cov-21.620204
1419447	ERZ10620886_FASTA_CLST_9	10	sanntis	2	3479	Polyketide	root:Host-associated:Human:Digestive system:Hindgut:Rectum	ERZ10620886_FASTA	mgnify	ERZ10620886.2740-NODE-2740-length-4755-cov-4.383191
1419449	ERZ10620886_FASTA_CLST_11	0	sanntis	33784	46382	Saccharide	root:Host-associated:Human:Digestive system:Hindgut:Rectum	ERZ10620886_FASTA	mgnify	ERZ10620886.139-NODE-139-length-48770-cov-14.216874
1419450	ERZ10620886_FASTA_CLST_12	11	sanntis	2	7776	RiPP	root:Host-associated:Human:Digestive system:Hindgut:Rectum	ERZ10620886_FASTA	mgnify	ERZ10620886.1477-NODE-1477-length-7778-cov-7.710864
1419454	ERZ10620886_FASTA_CLST_16	11	sanntis	3	3120	Saccharide	root:Host-associated:Human:Digestive system:Hindgut:Rectum	ERZ10620886_FASTA	mgnify	ERZ10620886.4572-NODE-4572-length-3120-cov-3.647635
1419456	ERZ10620886_FASTA_CLST_18	11	sanntis	1	4671	RiPP	root:Host-associated:Human:Digestive system:Hindgut:Rectum	ERZ10620886_FASTA	mgnify	ERZ10620886.2795-NODE-2795-length-4673-cov-8.446730
1419457	ERZ10620886_FASTA_CLST_19	11	sanntis	3	7793	Saccharide	root:Host-associated:Human:Digestive system:Hindgut:Rectum	ERZ10620886_FASTA	mgnify	ERZ10620886.1456-NODE-1456-length-7863-cov-13.593750
1419458	ERZ10620886_FASTA_CLST_20	10	sanntis	112	3759	RiPP	root:Host-associated:Human:Digestive system:Hindgut:Rectum	ERZ10620886_FASTA	mgnify	ERZ10620886.1552-NODE-1552-length-7422-cov-6.436270
1419460	ERZ10620886_FASTA_CLST_22	10	sanntis	694	23052	Saccharide	root:Host-associated:Human:Digestive system:Hindgut:Rectum	ERZ10620886_FASTA	mgnify	ERZ10620886.288-NODE-288-length-29548-cov-16.236463
1419462	ERZ10620886_FASTA_CLST_24	11	sanntis	2	9491	Polyketide	root:Host-associated:Human:Digestive system:Hindgut:Rectum	ERZ10620886_FASTA	mgnify	ERZ10620886.1140-NODE-1140-length-9501-cov-6.751323
1419463	ERZ10620886_FASTA_CLST_25	11	sanntis	1	7887	NRP	root:Host-associated:Human:Digestive system:Hindgut:Rectum	ERZ10620886_FASTA	mgnify	ERZ10620886.1451-NODE-1451-length-7887-cov-8.013790
1419464	ERZ10620886_FASTA_CLST_26	11	sanntis	1	3014	RiPP	root:Host-associated:Human:Digestive system:Hindgut:Rectum	ERZ10620886_FASTA	mgnify	ERZ10620886.4769-NODE-4769-length-3016-cov-5.011820
1419468	ERZ10620886_FASTA_CLST_30	11	sanntis	1	5493	RiPP	root:Host-associated:Human:Digestive system:Hindgut:Rectum	ERZ10620886_FASTA	mgnify	ERZ10620886.2281-NODE-2281-length-5493-cov-14.977014
1419469	ERZ10620886_FASTA_CLST_31	11	sanntis	3	4986	RiPP	root:Host-associated:Human:Digestive system:Hindgut:Rectum	ERZ10620886_FASTA	mgnify	ERZ10620886.2537-NODE-2537-length-4988-cov-14.249138
1419470	ERZ10620886_FASTA_CLST_32	0	sanntis	3585	11107	RiPP	root:Host-associated:Human:Digestive system:Hindgut:Rectum	ERZ10620886_FASTA	mgnify	ERZ10620886.267-NODE-267-length-30988-cov-8.930624
1419472	ERZ10620886_FASTA_CLST_34	0	sanntis	3963	15853	Other	root:Host-associated:Human:Digestive system:Hindgut:Rectum	ERZ10620886_FASTA	mgnify	ERZ10620886.622-NODE-622-length-16197-cov-936.559968
1419475	ERZ10620886_FASTA_CLST_37	0	sanntis	16345	26163	RiPP	root:Host-associated:Human:Digestive system:Hindgut:Rectum	ERZ10620886_FASTA	mgnify	ERZ10620886.328-NODE-328-length-27246-cov-9.728771
1419478	ERZ10620886_FASTA_CLST_40	10	sanntis	1	5797	RiPP	root:Host-associated:Human:Digestive system:Hindgut:Rectum	ERZ10620886_FASTA	mgnify	ERZ10620886.475-NODE-475-length-19976-cov-19.158777
1419480	ERZ10620886_FASTA_CLST_42	10	sanntis	3	3113	RiPP	root:Host-associated:Human:Digestive system:Hindgut:Rectum	ERZ10620886_FASTA	mgnify	ERZ10620886.1009-NODE-1009-length-10656-cov-7.362419
1419482	ERZ10620886_FASTA_CLST_44	11	sanntis	33	4549	RiPP	root:Host-associated:Human:Digestive system:Hindgut:Rectum	ERZ10620886_FASTA	mgnify	ERZ10620886.2836-NODE-2836-length-4623-cov-10.922067
1419483	ERZ10620886_FASTA_CLST_45	0	sanntis	59288	72628	RiPP	root:Host-associated:Human:Digestive system:Hindgut:Rectum	ERZ10620886_FASTA	mgnify	ERZ10620886.48-NODE-48-length-86460-cov-28.414606
1419485	ERZ10620886_FASTA_CLST_47	0	sanntis	3127	7368	RiPP	root:Host-associated:Human:Digestive system:Hindgut:Rectum	ERZ10620886_FASTA	mgnify	ERZ10620886.1313-NODE-1313-length-8513-cov-14.991369
1419486	ERZ10620886_FASTA_CLST_48	11	sanntis	97	4831	RiPP	root:Host-associated:Human:Digestive system:Hindgut:Rectum	ERZ10620886_FASTA	mgnify	ERZ10620886.2479-NODE-2479-length-5101-cov-332.568173
1419487	ERZ10620886_FASTA_CLST_49	11	sanntis	434	11161	Saccharide	root:Host-associated:Human:Digestive system:Hindgut:Rectum	ERZ10620886_FASTA	mgnify	ERZ10620886.947-NODE-947-length-11162-cov-51.642838
1419489	ERZ10620886_FASTA_CLST_51	0	sanntis	82102	89175	Saccharide	root:Host-associated:Human:Digestive system:Hindgut:Rectum	ERZ10620886_FASTA	mgnify	ERZ10620886.35-NODE-35-length-98834-cov-9.930147
1419492	ERZ10620886_FASTA_CLST_54	10	sanntis	3	6172	RiPP	root:Host-associated:Human:Digestive system:Hindgut:Rectum	ERZ10620886_FASTA	mgnify	ERZ10620886.1838-NODE-1838-length-6546-cov-26.506393
1419494	ERZ10620886_FASTA_CLST_56	10	sanntis	1	4994	NRP	root:Host-associated:Human:Digestive system:Hindgut:Rectum	ERZ10620886_FASTA	mgnify	ERZ10620886.2201-NODE-2201-length-5640-cov-5.816115
1419495	ERZ10620886_FASTA_CLST_57	0	sanntis	38496	62178	Other	root:Host-associated:Human:Digestive system:Hindgut:Rectum	ERZ10620886_FASTA	mgnify	ERZ10620886.62-NODE-62-length-76655-cov-12.501815
1419498	ERZ10620886_FASTA_CLST_60	11	sanntis	44	22633	Saccharide	root:Host-associated:Human:Digestive system:Hindgut:Rectum	ERZ10620886_FASTA	mgnify	ERZ10620886.405-NODE-405-length-22896-cov-5.724662
1419502	ERZ10620886_FASTA_CLST_64	10	sanntis	2	5625	NRP|Saccharide	root:Host-associated:Human:Digestive system:Hindgut:Rectum	ERZ10620886_FASTA	mgnify	ERZ10620886.1398-NODE-1398-length-8141-cov-5.065174
1419503	ERZ10620886_FASTA_CLST_65	11	sanntis	2	7118	RiPP	root:Host-associated:Human:Digestive system:Hindgut:Rectum	ERZ10620886_FASTA	mgnify	ERZ10620886.1654-NODE-1654-length-7119-cov-10.117072
1419504	ERZ10620886_FASTA_CLST_66	10	sanntis	3	17853	Other	root:Host-associated:Human:Digestive system:Hindgut:Rectum	ERZ10620886_FASTA	mgnify	ERZ10620886.486-NODE-486-length-19671-cov-6.845432
1419506	ERZ10620886_FASTA_CLST_68	0	sanntis	3216	15475	RiPP	root:Host-associated:Human:Digestive system:Hindgut:Rectum	ERZ10620886_FASTA	mgnify	ERZ10620886.633-NODE-633-length-16004-cov-1099.962067
1419508	ERZ10620886_FASTA_CLST_70	1	sanntis	37254	43944	RiPP	root:Host-associated:Human:Digestive system:Hindgut:Rectum	ERZ10620886_FASTA	mgnify	ERZ10620886.158-NODE-158-length-44195-cov-28.563299
1419510	ERZ10620886_FASTA_CLST_72	10	sanntis	2	9084	Saccharide	root:Host-associated:Human:Digestive system:Hindgut:Rectum	ERZ10620886_FASTA	mgnify	ERZ10620886.915-NODE-915-length-11472-cov-6.064903
1419513	ERZ10620886_FASTA_CLST_75	11	sanntis	296	11546	Polyketide	root:Host-associated:Human:Digestive system:Hindgut:Rectum	ERZ10620886_FASTA	mgnify	ERZ10620886.885-NODE-885-length-11713-cov-5.667267
1419515	ERZ10620886_FASTA_CLST_77	0	sanntis	8987	20537	Saccharide	root:Host-associated:Human:Digestive system:Hindgut:Rectum	ERZ10620886_FASTA	mgnify	ERZ10620886.460-NODE-460-length-20634-cov-18.005977
1419516	ERZ10620886_FASTA_CLST_78	1	sanntis	8677	15385	Saccharide	root:Host-associated:Human:Digestive system:Hindgut:Rectum	ERZ10620886_FASTA	mgnify	ERZ10620886.661-NODE-661-length-15400-cov-362.152036
1419517	ERZ10620886_FASTA_CLST_79	0	sanntis	13856	19194	RiPP	root:Host-associated:Human:Digestive system:Hindgut:Rectum	ERZ10620886_FASTA	mgnify	ERZ10620886.484-NODE-484-length-19749-cov-24.505281
1419518	ERZ10620886_FASTA_CLST_80	11	sanntis	2	10216	NRP|Saccharide	root:Host-associated:Human:Digestive system:Hindgut:Rectum	ERZ10620886_FASTA	mgnify	ERZ10620886.1065-NODE-1065-length-10217-cov-6.851407
1419519	ERZ10620886_FASTA_CLST_81	0	sanntis	8124	21830	RiPP	root:Host-associated:Human:Digestive system:Hindgut:Rectum	ERZ10620886_FASTA	mgnify	ERZ10620886.361-NODE-361-length-25058-cov-1617.473983
1419521	ERZ10620886_FASTA_CLST_83	0	sanntis	23611	61412	Other	root:Host-associated:Human:Digestive system:Hindgut:Rectum	ERZ10620886_FASTA	mgnify	ERZ10620886.79-NODE-79-length-68362-cov-376.696444
1419524	ERZ10620886_FASTA_CLST_86	10	sanntis	3	4907	NRP	root:Host-associated:Human:Digestive system:Hindgut:Rectum	ERZ10620886_FASTA	mgnify	ERZ10620886.2267-NODE-2267-length-5518-cov-17.075050
1419525	ERZ10620886_FASTA_CLST_87	0	sanntis	65864	103110	Saccharide	root:Host-associated:Human:Digestive system:Hindgut:Rectum	ERZ10620886_FASTA	mgnify	ERZ10620886.31-NODE-31-length-103234-cov-22.189360
1419529	ERZ10620886_FASTA_CLST_91	1	sanntis	3778	15918	Saccharide	root:Host-associated:Human:Digestive system:Hindgut:Rectum	ERZ10620886_FASTA	mgnify	ERZ10620886.638-NODE-638-length-15920-cov-4.335077
1419530	ERZ10620886_FASTA_CLST_92	0	sanntis	7681	36019	RiPP	root:Host-associated:Human:Digestive system:Hindgut:Rectum	ERZ10620886_FASTA	mgnify	ERZ10620886.37-NODE-37-length-95618-cov-10.344977
1420422	ERZ13410591_FASTA_CLST_1	11	sanntis	3	4466	NRP	root:Host-associated:Mammals:Gastrointestinal tract	ERZ13410591_FASTA	mgnify	ERZ13410591.646-NODE-646-length-4527-cov-3.397585
1420423	ERZ13410591_FASTA_CLST_2	0	sanntis	9688	14757	RiPP	root:Host-associated:Mammals:Gastrointestinal tract	ERZ13410591_FASTA	mgnify	ERZ13410591.67-NODE-67-length-16137-cov-8.926253
1420425	ERZ13410591_FASTA_CLST_4	10	sanntis	28	14682	NRP	root:Host-associated:Mammals:Gastrointestinal tract	ERZ13410591_FASTA	mgnify	ERZ13410591.69-NODE-69-length-15996-cov-8.552098
1420427	ERZ13410591_FASTA_CLST_6	10	sanntis	40	6856	RiPP	root:Host-associated:Mammals:Gastrointestinal tract	ERZ13410591_FASTA	mgnify	ERZ13410591.157-NODE-157-length-10756-cov-8.594711
1420429	ERZ13410591_FASTA_CLST_8	11	sanntis	1	3268	NRP	root:Host-associated:Mammals:Gastrointestinal tract	ERZ13410591_FASTA	mgnify	ERZ13410591.1235-NODE-1235-length-3270-cov-3.073095
1420431	ERZ13410591_FASTA_CLST_10	10	sanntis	1	7347	Polyketide	root:Host-associated:Mammals:Gastrointestinal tract	ERZ13410591_FASTA	mgnify	ERZ13410591.189-NODE-189-length-9406-cov-6.711368
1420432	ERZ13410591_FASTA_CLST_11	10	sanntis	1	6710	NRP	root:Host-associated:Mammals:Gastrointestinal tract	ERZ13410591_FASTA	mgnify	ERZ13410591.305-NODE-305-length-7084-cov-6.151231
1420435	ERZ13410591_FASTA_CLST_14	10	sanntis	3	10136	RiPP	root:Host-associated:Mammals:Gastrointestinal tract	ERZ13410591_FASTA	mgnify	ERZ13410591.120-NODE-120-length-11812-cov-10.705537
1420437	ERZ13410591_FASTA_CLST_16	11	sanntis	1	10209	Saccharide	root:Host-associated:Mammals:Gastrointestinal tract	ERZ13410591_FASTA	mgnify	ERZ13410591.171-NODE-171-length-10211-cov-5.641591
1420438	ERZ13410591_FASTA_CLST_17	1	sanntis	3918	6998	Polyketide	root:Host-associated:Mammals:Gastrointestinal tract	ERZ13410591_FASTA	mgnify	ERZ13410591.313-NODE-313-length-6998-cov-3.200058
1420439	ERZ13410591_FASTA_CLST_18	10	sanntis	55	7986	Saccharide	root:Host-associated:Mammals:Gastrointestinal tract	ERZ13410591_FASTA	mgnify	ERZ13410591.180-NODE-180-length-9764-cov-8.870635
1420440	ERZ13410591_FASTA_CLST_19	10	sanntis	455	9444	RiPP	root:Host-associated:Mammals:Gastrointestinal tract	ERZ13410591_FASTA	mgnify	ERZ13410591.113-NODE-113-length-12327-cov-33.889505
1420441	ERZ13410591_FASTA_CLST_20	10	sanntis	426	6340	RiPP	root:Host-associated:Mammals:Gastrointestinal tract	ERZ13410591_FASTA	mgnify	ERZ13410591.202-NODE-202-length-9120-cov-8.811914
1420442	ERZ13410591_FASTA_CLST_21	11	sanntis	2	6166	Saccharide	root:Host-associated:Mammals:Gastrointestinal tract	ERZ13410591_FASTA	mgnify	ERZ13410591.376-NODE-376-length-6168-cov-4.027646
1420444	ERZ13410591_FASTA_CLST_23	11	sanntis	1	3422	RiPP	root:Host-associated:Mammals:Gastrointestinal tract	ERZ13410591_FASTA	mgnify	ERZ13410591.1130-NODE-1130-length-3424-cov-3.658059
1420445	ERZ13410591_FASTA_CLST_24	11	sanntis	3	3216	RiPP	root:Host-associated:Mammals:Gastrointestinal tract	ERZ13410591_FASTA	mgnify	ERZ13410591.1279-NODE-1279-length-3223-cov-4.905303
1420446	ERZ13410591_FASTA_CLST_25	10	sanntis	1	5256	Saccharide	root:Host-associated:Mammals:Gastrointestinal tract	ERZ13410591_FASTA	mgnify	ERZ13410591.436-NODE-436-length-5622-cov-4.011856
1420447	ERZ13410591_FASTA_CLST_26	10	sanntis	2	8603	RiPP	root:Host-associated:Mammals:Gastrointestinal tract	ERZ13410591_FASTA	mgnify	ERZ13410591.86-NODE-86-length-14238-cov-18.774307
1420449	ERZ13410591_FASTA_CLST_28	0	sanntis	21561	33322	RiPP	root:Host-associated:Mammals:Gastrointestinal tract	ERZ13410591_FASTA	mgnify	ERZ13410591.3-NODE-3-length-48487-cov-17.823712
1420452	ERZ13410591_FASTA_CLST_31	10	sanntis	3	2758	RiPP	root:Host-associated:Mammals:Gastrointestinal tract	ERZ13410591_FASTA	mgnify	ERZ13410591.232-NODE-232-length-8352-cov-11.111245
1420454	ERZ13410591_FASTA_CLST_33	10	sanntis	138	3646	RiPP	root:Host-associated:Mammals:Gastrointestinal tract	ERZ13410591_FASTA	mgnify	ERZ13410591.544-NODE-544-length-5011-cov-10.415860
1420457	ERZ13410591_FASTA_CLST_36	10	sanntis	2	5085	RiPP	root:Host-associated:Mammals:Gastrointestinal tract	ERZ13410591_FASTA	mgnify	ERZ13410591.271-NODE-271-length-7745-cov-11.804941
1420458	ERZ13410591_FASTA_CLST_37	10	sanntis	64	10583	Saccharide	root:Host-associated:Mammals:Gastrointestinal tract	ERZ13410591_FASTA	mgnify	ERZ13410591.156-NODE-156-length-10858-cov-5.732945
1420460	ERZ13410591_FASTA_CLST_39	10	sanntis	1	20660	Saccharide	root:Host-associated:Mammals:Gastrointestinal tract	ERZ13410591_FASTA	mgnify	ERZ13410591.34-NODE-34-length-21104-cov-8.627251
1420464	ERZ13410592_FASTA_CLST_3	10	sanntis	2	2448	NRP	root:Host-associated:Mammals:Gastrointestinal tract	ERZ13410592_FASTA	mgnify	ERZ13410592.59-NODE-59-length-9521-cov-5.438411
1420465	ERZ13410592_FASTA_CLST_4	0	sanntis	9515	15112	RiPP	root:Host-associated:Mammals:Gastrointestinal tract	ERZ13410592_FASTA	mgnify	ERZ13410592.16-NODE-16-length-16149-cov-7.168759
1420467	ERZ13410593_FASTA_CLST_0	11	sanntis	1	5504	RiPP	root:Host-associated:Mammals:Gastrointestinal tract	ERZ13410593_FASTA	mgnify	ERZ13410593.726-NODE-726-length-5505-cov-3.741835
1420468	ERZ13410593_FASTA_CLST_1	10	sanntis	2	9434	Saccharide	root:Host-associated:Mammals:Gastrointestinal tract	ERZ13410593_FASTA	mgnify	ERZ13410593.268-NODE-268-length-9859-cov-5.164117
1420469	ERZ13410593_FASTA_CLST_2	10	sanntis	2	20336	Other	root:Host-associated:Mammals:Gastrointestinal tract	ERZ13410593_FASTA	mgnify	ERZ13410593.5-NODE-5-length-48959-cov-7.766849
1420471	ERZ13410593_FASTA_CLST_4	11	sanntis	1	6990	NRP	root:Host-associated:Mammals:Gastrointestinal tract	ERZ13410593_FASTA	mgnify	ERZ13410593.473-NODE-473-length-6992-cov-5.378117
1420472	ERZ13410593_FASTA_CLST_5	10	sanntis	114	4885	RiPP	root:Host-associated:Mammals:Gastrointestinal tract	ERZ13410593_FASTA	mgnify	ERZ13410593.791-NODE-791-length-5229-cov-6.704097
1420474	ERZ13410593_FASTA_CLST_7	10	sanntis	45	9834	Saccharide	root:Host-associated:Mammals:Gastrointestinal tract	ERZ13410593_FASTA	mgnify	ERZ13410593.19-NODE-19-length-34532-cov-7.487716
1420475	ERZ13410593_FASTA_CLST_8	10	sanntis	1	11792	Saccharide	root:Host-associated:Mammals:Gastrointestinal tract	ERZ13410593_FASTA	mgnify	ERZ13410593.120-NODE-120-length-15696-cov-7.657183
1420476	ERZ13410593_FASTA_CLST_9	11	sanntis	94	20747	Other	root:Host-associated:Mammals:Gastrointestinal tract	ERZ13410593_FASTA	mgnify	ERZ13410593.65-NODE-65-length-20782-cov-7.748155
1420478	ERZ13410593_FASTA_CLST_11	11	sanntis	69	7813	RiPP	root:Host-associated:Mammals:Gastrointestinal tract	ERZ13410593_FASTA	mgnify	ERZ13410593.374-NODE-374-length-7865-cov-4.137516
1420480	ERZ13410593_FASTA_CLST_13	10	sanntis	81	26957	Other	root:Host-associated:Mammals:Gastrointestinal tract	ERZ13410593_FASTA	mgnify	ERZ13410593.23-NODE-23-length-33362-cov-8.265440
1420482	ERZ13410593_FASTA_CLST_15	11	sanntis	3	4098	Saccharide	root:Host-associated:Mammals:Gastrointestinal tract	ERZ13410593_FASTA	mgnify	ERZ13410593.1165-NODE-1165-length-4099-cov-4.580119
1420483	ERZ13410593_FASTA_CLST_16	11	sanntis	2	11314	NRP	root:Host-associated:Mammals:Gastrointestinal tract	ERZ13410593_FASTA	mgnify	ERZ13410593.208-NODE-208-length-11315-cov-4.938721
1420484	ERZ13410593_FASTA_CLST_17	10	sanntis	25	11210	Other	root:Host-associated:Mammals:Gastrointestinal tract	ERZ13410593_FASTA	mgnify	ERZ13410593.95-NODE-95-length-17140-cov-6.967749
1420485	ERZ13410593_FASTA_CLST_18	1	sanntis	5549	10527	Polyketide	root:Host-associated:Mammals:Gastrointestinal tract	ERZ13410593_FASTA	mgnify	ERZ13410593.244-NODE-244-length-10527-cov-4.292590
1420486	ERZ13410593_FASTA_CLST_19	0	sanntis	2977	6326	NRP	root:Host-associated:Mammals:Gastrointestinal tract	ERZ13410593_FASTA	mgnify	ERZ13410593.388-NODE-388-length-7707-cov-3.895975
1420487	ERZ13410593_FASTA_CLST_20	0	sanntis	6741	29062	Saccharide	root:Host-associated:Mammals:Gastrointestinal tract	ERZ13410593_FASTA	mgnify	ERZ13410593.7-NODE-7-length-46696-cov-6.741365
1420491	ERZ13410593_FASTA_CLST_24	10	sanntis	1	4749	Other	root:Host-associated:Mammals:Gastrointestinal tract	ERZ13410593_FASTA	mgnify	ERZ13410593.393-NODE-393-length-7656-cov-4.429943
1420492	ERZ13410593_FASTA_CLST_25	11	sanntis	1	11126	Saccharide	root:Host-associated:Mammals:Gastrointestinal tract	ERZ13410593_FASTA	mgnify	ERZ13410593.223-NODE-223-length-11128-cov-6.935609
1420493	ERZ13410593_FASTA_CLST_26	10	sanntis	91	10988	Saccharide	root:Host-associated:Mammals:Gastrointestinal tract	ERZ13410593_FASTA	mgnify	ERZ13410593.127-NODE-127-length-15064-cov-5.538610
1420494	ERZ13410593_FASTA_CLST_27	11	sanntis	2	8314	NRP|Saccharide	root:Host-associated:Mammals:Gastrointestinal tract	ERZ13410593_FASTA	mgnify	ERZ13410593.346-NODE-346-length-8314-cov-5.737741
1420495	ERZ13410593_FASTA_CLST_28	10	sanntis	63	8651	RiPP	root:Host-associated:Mammals:Gastrointestinal tract	ERZ13410593_FASTA	mgnify	ERZ13410593.261-NODE-261-length-10097-cov-8.044214
1420499	ERZ13410593_FASTA_CLST_32	10	sanntis	1	2739	Polyketide	root:Host-associated:Mammals:Gastrointestinal tract	ERZ13410593_FASTA	mgnify	ERZ13410593.1832-NODE-1832-length-3041-cov-3.619893
1420502	ERZ13410593_FASTA_CLST_35	10	sanntis	262	3496	RiPP	root:Host-associated:Mammals:Gastrointestinal tract	ERZ13410593_FASTA	mgnify	ERZ13410593.1417-NODE-1417-length-3604-cov-3.820795
1420503	ERZ13410593_FASTA_CLST_36	10	sanntis	388	5864	Other	root:Host-associated:Mammals:Gastrointestinal tract	ERZ13410593_FASTA	mgnify	ERZ13410593.584-NODE-584-length-6268-cov-7.028811
1420505	ERZ13410593_FASTA_CLST_38	10	sanntis	142	4164	NRP	root:Host-associated:Mammals:Gastrointestinal tract	ERZ13410593_FASTA	mgnify	ERZ13410593.32-NODE-32-length-29204-cov-8.436001
1420508	ERZ13410594_FASTA_CLST_0	11	sanntis	426	6301	RiPP	root:Host-associated:Mammals:Gastrointestinal tract	ERZ13410594_FASTA	mgnify	ERZ13410594.412-NODE-412-length-6301-cov-9.886327
1420509	ERZ13410594_FASTA_CLST_1	0	sanntis	19001	23211	RiPP	root:Host-associated:Mammals:Gastrointestinal tract	ERZ13410594_FASTA	mgnify	ERZ13410594.11-NODE-11-length-65517-cov-11.409352
1420511	ERZ13410594_FASTA_CLST_3	10	sanntis	455	9444	RiPP	root:Host-associated:Mammals:Gastrointestinal tract	ERZ13410594_FASTA	mgnify	ERZ13410594.168-NODE-168-length-12327-cov-38.632823
1420512	ERZ13410594_FASTA_CLST_4	10	sanntis	2	4123	NRP|Saccharide	root:Host-associated:Mammals:Gastrointestinal tract	ERZ13410594_FASTA	mgnify	ERZ13410594.695-NODE-695-length-4403-cov-3.845446
1420513	ERZ13410594_FASTA_CLST_5	10	sanntis	2	9278	Saccharide	root:Host-associated:Mammals:Gastrointestinal tract	ERZ13410594_FASTA	mgnify	ERZ13410594.216-NODE-216-length-10093-cov-5.740586
1420514	ERZ13410594_FASTA_CLST_6	10	sanntis	40	6540	RiPP	root:Host-associated:Mammals:Gastrointestinal tract	ERZ13410594_FASTA	mgnify	ERZ13410594.176-NODE-176-length-11984-cov-11.454774
1420515	ERZ13410594_FASTA_CLST_7	11	sanntis	23	5648	RiPP	root:Host-associated:Mammals:Gastrointestinal tract	ERZ13410594_FASTA	mgnify	ERZ13410594.480-NODE-480-length-5649-cov-12.713085
1420516	ERZ13410594_FASTA_CLST_8	11	sanntis	227	4850	RiPP	root:Host-associated:Mammals:Gastrointestinal tract	ERZ13410594_FASTA	mgnify	ERZ13410594.548-NODE-548-length-5065-cov-5.529940
1420519	ERZ13410594_FASTA_CLST_11	10	sanntis	3	4417	Polyketide	root:Host-associated:Mammals:Gastrointestinal tract	ERZ13410594_FASTA	mgnify	ERZ13410594.649-NODE-649-length-4619-cov-7.055434
1420520	ERZ13410594_FASTA_CLST_12	11	sanntis	3	3334	Other	root:Host-associated:Mammals:Gastrointestinal tract	ERZ13410594_FASTA	mgnify	ERZ13410594.1075-NODE-1075-length-3336-cov-4.638525
1420521	ERZ13410594_FASTA_CLST_13	1	sanntis	48230	81797	NRP	root:Host-associated:Mammals:Gastrointestinal tract	ERZ13410594_FASTA	mgnify	ERZ13410594.4-NODE-4-length-81798-cov-10.501450
1420524	ERZ13410594_FASTA_CLST_16	11	sanntis	3	5617	RiPP	root:Host-associated:Mammals:Gastrointestinal tract	ERZ13410594_FASTA	mgnify	ERZ13410594.482-NODE-482-length-5617-cov-4.188961
1420525	ERZ13410594_FASTA_CLST_17	11	sanntis	2	8157	Polyketide	root:Host-associated:Mammals:Gastrointestinal tract	ERZ13410594_FASTA	mgnify	ERZ13410594.295-NODE-295-length-8157-cov-4.268699
1420528	ERZ13410594_FASTA_CLST_20	10	sanntis	2	4830	NRP|Saccharide	root:Host-associated:Mammals:Gastrointestinal tract	ERZ13410594_FASTA	mgnify	ERZ13410594.499-NODE-499-length-5471-cov-4.375739
1420529	ERZ13410594_FASTA_CLST_21	0	sanntis	5406	44676	Other	root:Host-associated:Mammals:Gastrointestinal tract	ERZ13410594_FASTA	mgnify	ERZ13410594.24-NODE-24-length-47478-cov-8.217025
1420530	ERZ13410594_FASTA_CLST_22	11	sanntis	3	13334	Saccharide	root:Host-associated:Mammals:Gastrointestinal tract	ERZ13410594_FASTA	mgnify	ERZ13410594.148-NODE-148-length-13336-cov-6.005722
1420531	ERZ13410594_FASTA_CLST_23	0	sanntis	6819	17127	RiPP	root:Host-associated:Mammals:Gastrointestinal tract	ERZ13410594_FASTA	mgnify	ERZ13410594.104-NODE-104-length-18075-cov-23.813984
1420534	ERZ13410594_FASTA_CLST_26	10	sanntis	2	12171	Saccharide	root:Host-associated:Mammals:Gastrointestinal tract	ERZ13410594_FASTA	mgnify	ERZ13410594.105-NODE-105-length-17964-cov-6.637892
1420535	ERZ13410594_FASTA_CLST_27	0	sanntis	6052	17813	RiPP	root:Host-associated:Mammals:Gastrointestinal tract	ERZ13410594_FASTA	mgnify	ERZ13410594.56-NODE-56-length-30120-cov-23.429569
1420537	ERZ13410594_FASTA_CLST_29	11	sanntis	448	5028	RiPP	root:Host-associated:Mammals:Gastrointestinal tract	ERZ13410594_FASTA	mgnify	ERZ13410594.534-NODE-534-length-5141-cov-4.709988
1420538	ERZ13410594_FASTA_CLST_30	0	sanntis	5636	16180	RiPP	root:Host-associated:Mammals:Gastrointestinal tract	ERZ13410594_FASTA	mgnify	ERZ13410594.110-NODE-110-length-17479-cov-15.395202
1420541	ERZ13410594_FASTA_CLST_33	11	sanntis	491	20590	NRP	root:Host-associated:Mammals:Gastrointestinal tract	ERZ13410594_FASTA	mgnify	ERZ13410594.90-NODE-90-length-20641-cov-13.779753
1420545	ERZ13410594_FASTA_CLST_37	10	sanntis	1	19090	Other	root:Host-associated:Mammals:Gastrointestinal tract	ERZ13410594_FASTA	mgnify	ERZ13410594.89-NODE-89-length-20840-cov-10.533414
1420547	ERZ13410594_FASTA_CLST_39	11	sanntis	2	6043	RiPP	root:Host-associated:Mammals:Gastrointestinal tract	ERZ13410594_FASTA	mgnify	ERZ13410594.441-NODE-441-length-6043-cov-9.253674
1420548	ERZ13410594_FASTA_CLST_40	1	sanntis	69050	86484	Saccharide	root:Host-associated:Mammals:Gastrointestinal tract	ERZ13410594_FASTA	mgnify	ERZ13410594.3-NODE-3-length-86486-cov-9.749974
1420550	ERZ13410594_FASTA_CLST_42	1	sanntis	28635	55968	Saccharide	root:Host-associated:Mammals:Gastrointestinal tract	ERZ13410594_FASTA	mgnify	ERZ13410594.17-NODE-17-length-55968-cov-9.618443
1420551	ERZ13410594_FASTA_CLST_43	0	sanntis	4083	33650	Saccharide	root:Host-associated:Mammals:Gastrointestinal tract	ERZ13410594_FASTA	mgnify	ERZ13410594.41-NODE-41-length-35358-cov-8.477693
1420552	ERZ13410594_FASTA_CLST_44	10	sanntis	3	3112	Polyketide	root:Host-associated:Mammals:Gastrointestinal tract	ERZ13410594_FASTA	mgnify	ERZ13410594.738-NODE-738-length-4271-cov-3.596774
1420553	ERZ13410594_FASTA_CLST_45	10	sanntis	1	7317	RiPP	root:Host-associated:Mammals:Gastrointestinal tract	ERZ13410594_FASTA	mgnify	ERZ13410594.322-NODE-322-length-7713-cov-14.163228
1420555	ERZ13410595_FASTA_CLST_0	11	sanntis	117	12720	Saccharide	root:Host-associated:Mammals:Gastrointestinal tract	ERZ13410595_FASTA	mgnify	ERZ13410595.838-NODE-838-length-12721-cov-8.462024
1420556	ERZ13410595_FASTA_CLST_1	1	sanntis	9111	11680	RiPP	root:Host-associated:Mammals:Gastrointestinal tract	ERZ13410595_FASTA	mgnify	ERZ13410595.945-NODE-945-length-11681-cov-5.229056
1420557	ERZ13410595_FASTA_CLST_2	10	sanntis	144	3378	RiPP	root:Host-associated:Mammals:Gastrointestinal tract	ERZ13410595_FASTA	mgnify	ERZ13410595.2784-NODE-2784-length-4791-cov-11.810177
1420558	ERZ13410595_FASTA_CLST_3	10	sanntis	2	5702	RiPP	root:Host-associated:Mammals:Gastrointestinal tract	ERZ13410595_FASTA	mgnify	ERZ13410595.1639-NODE-1639-length-7420-cov-23.146368
1420559	ERZ13410595_FASTA_CLST_4	0	sanntis	41448	46517	RiPP	root:Host-associated:Mammals:Gastrointestinal tract	ERZ13410595_FASTA	mgnify	ERZ13410595.10-NODE-10-length-125556-cov-38.700154
1420562	ERZ13410595_FASTA_CLST_7	11	sanntis	1	8836	RiPP	root:Host-associated:Mammals:Gastrointestinal tract	ERZ13410595_FASTA	mgnify	ERZ13410595.1339-NODE-1339-length-8838-cov-5.536946
1420563	ERZ13410595_FASTA_CLST_8	11	sanntis	62	5195	Polyketide	root:Host-associated:Mammals:Gastrointestinal tract	ERZ13410595_FASTA	mgnify	ERZ13410595.2344-NODE-2344-length-5547-cov-9.695739
1420566	ERZ13410595_FASTA_CLST_11	10	sanntis	2	18234	Saccharide	root:Host-associated:Mammals:Gastrointestinal tract	ERZ13410595_FASTA	mgnify	ERZ13410595.242-NODE-242-length-28344-cov-9.741242
1420567	ERZ13410595_FASTA_CLST_12	10	sanntis	3	18227	Saccharide	root:Host-associated:Mammals:Gastrointestinal tract	ERZ13410595_FASTA	mgnify	ERZ13410595.469-NODE-469-length-19459-cov-9.783395
1420569	ERZ13410595_FASTA_CLST_14	10	sanntis	2	15468	NRP	root:Host-associated:Mammals:Gastrointestinal tract	ERZ13410595_FASTA	mgnify	ERZ13410595.611-NODE-611-length-15829-cov-7.726068
1420571	ERZ13410595_FASTA_CLST_16	10	sanntis	440	15723	Saccharide	root:Host-associated:Mammals:Gastrointestinal tract	ERZ13410595_FASTA	mgnify	ERZ13410595.597-NODE-597-length-16152-cov-10.738212
1420572	ERZ13410595_FASTA_CLST_17	10	sanntis	2	3721	Other	root:Host-associated:Mammals:Gastrointestinal tract	ERZ13410595_FASTA	mgnify	ERZ13410595.1242-NODE-1242-length-9457-cov-5.247713
1420573	ERZ13410595_FASTA_CLST_18	10	sanntis	3	43133	Saccharide	root:Host-associated:Mammals:Gastrointestinal tract	ERZ13410595_FASTA	mgnify	ERZ13410595.16-NODE-16-length-96210-cov-9.764682
1420574	ERZ13410595_FASTA_CLST_19	0	sanntis	85677	92309	RiPP	root:Host-associated:Mammals:Gastrointestinal tract	ERZ13410595_FASTA	mgnify	ERZ13410595.16-NODE-16-length-96210-cov-9.764682
1420576	ERZ13410595_FASTA_CLST_21	0	sanntis	75148	135887	Other	root:Host-associated:Mammals:Gastrointestinal tract	ERZ13410595_FASTA	mgnify	ERZ13410595.6-NODE-6-length-138737-cov-33.038066
1420578	ERZ13410595_FASTA_CLST_23	10	sanntis	151	12331	Saccharide	root:Host-associated:Mammals:Gastrointestinal tract	ERZ13410595_FASTA	mgnify	ERZ13410595.816-NODE-816-length-12920-cov-7.222542
1420579	ERZ13410595_FASTA_CLST_24	10	sanntis	96	4144	RiPP	root:Host-associated:Mammals:Gastrointestinal tract	ERZ13410595_FASTA	mgnify	ERZ13410595.3011-NODE-3011-length-4486-cov-13.802753
1420580	ERZ13410595_FASTA_CLST_25	0	sanntis	6705	15836	RiPP	root:Host-associated:Mammals:Gastrointestinal tract	ERZ13410595_FASTA	mgnify	ERZ13410595.496-NODE-496-length-18983-cov-14.310281
1420584	ERZ13410595_FASTA_CLST_29	0	sanntis	55485	117046	NRP|Polyketide|Saccharide	root:Host-associated:Mammals:Gastrointestinal tract	ERZ13410595_FASTA	mgnify	ERZ13410595.2-NODE-2-length-164597-cov-34.636251
1420585	ERZ13410595_FASTA_CLST_30	0	sanntis	5929	26805	Saccharide	root:Host-associated:Mammals:Gastrointestinal tract	ERZ13410595_FASTA	mgnify	ERZ13410595.257-NODE-257-length-27451-cov-8.940247
1420586	ERZ13410595_FASTA_CLST_31	10	sanntis	2	1324	Other	root:Host-associated:Mammals:Gastrointestinal tract	ERZ13410595_FASTA	mgnify	ERZ13410595.3146-NODE-3146-length-4326-cov-4.135565
1420588	ERZ13410595_FASTA_CLST_33	0	sanntis	6728	12961	RiPP	root:Host-associated:Mammals:Gastrointestinal tract	ERZ13410595_FASTA	mgnify	ERZ13410595.786-NODE-786-length-13340-cov-10.367407
1420589	ERZ13410595_FASTA_CLST_34	10	sanntis	3	15026	Polyketide	root:Host-associated:Mammals:Gastrointestinal tract	ERZ13410595_FASTA	mgnify	ERZ13410595.372-NODE-372-length-22166-cov-12.209896
1420592	ERZ13410595_FASTA_CLST_37	10	sanntis	1	3333	RiPP	root:Host-associated:Mammals:Gastrointestinal tract	ERZ13410595_FASTA	mgnify	ERZ13410595.3609-NODE-3609-length-3837-cov-21.563987
1420593	ERZ13410595_FASTA_CLST_38	10	sanntis	3	4421	RiPP	root:Host-associated:Mammals:Gastrointestinal tract	ERZ13410595_FASTA	mgnify	ERZ13410595.2861-NODE-2861-length-4704-cov-7.123252
1420594	ERZ13410595_FASTA_CLST_39	1	sanntis	2639	8542	RiPP	root:Host-associated:Mammals:Gastrointestinal tract	ERZ13410595_FASTA	mgnify	ERZ13410595.1393-NODE-1393-length-8543-cov-4.498468
1420597	ERZ13410595_FASTA_CLST_42	11	sanntis	167	3979	NRP	root:Host-associated:Mammals:Gastrointestinal tract	ERZ13410595_FASTA	mgnify	ERZ13410595.3340-NODE-3340-length-4100-cov-9.034363
1420600	ERZ13410595_FASTA_CLST_45	11	sanntis	1	7351	NRP	root:Host-associated:Mammals:Gastrointestinal tract	ERZ13410595_FASTA	mgnify	ERZ13410595.1663-NODE-1663-length-7351-cov-5.954496
1420603	ERZ13410595_FASTA_CLST_48	11	sanntis	2	14883	NRP	root:Host-associated:Mammals:Gastrointestinal tract	ERZ13410595_FASTA	mgnify	ERZ13410595.670-NODE-670-length-14884-cov-8.077955
1420605	ERZ13410595_FASTA_CLST_50	1	sanntis	6720	15194	RiPP	root:Host-associated:Mammals:Gastrointestinal tract	ERZ13410595_FASTA	mgnify	ERZ13410595.646-NODE-646-length-15272-cov-9.413485
1420608	ERZ13410595_FASTA_CLST_53	11	sanntis	3	83822	Saccharide	root:Host-associated:Mammals:Gastrointestinal tract	ERZ13410595_FASTA	mgnify	ERZ13410595.24-NODE-24-length-84021-cov-7.775278
1420609	ERZ13410595_FASTA_CLST_54	11	sanntis	407	5530	RiPP	root:Host-associated:Mammals:Gastrointestinal tract	ERZ13410595_FASTA	mgnify	ERZ13410595.2352-NODE-2352-length-5532-cov-16.291218
1420610	ERZ13410595_FASTA_CLST_55	10	sanntis	1	12672	RiPP	root:Host-associated:Mammals:Gastrointestinal tract	ERZ13410595_FASTA	mgnify	ERZ13410595.705-NODE-705-length-14423-cov-6.146297
1420612	ERZ13410595_FASTA_CLST_57	0	sanntis	3214	23188	RiPP	root:Host-associated:Mammals:Gastrointestinal tract	ERZ13410595_FASTA	mgnify	ERZ13410595.298-NODE-298-length-25387-cov-9.814780
1420615	ERZ13410595_FASTA_CLST_60	11	sanntis	29	10466	RiPP	root:Host-associated:Mammals:Gastrointestinal tract	ERZ13410595_FASTA	mgnify	ERZ13410595.1099-NODE-1099-length-10466-cov-6.674959
1420617	ERZ13410595_FASTA_CLST_62	0	sanntis	85903	112287	Saccharide	root:Host-associated:Mammals:Gastrointestinal tract	ERZ13410595_FASTA	mgnify	ERZ13410595.12-NODE-12-length-116505-cov-23.112237
1420619	ERZ13410595_FASTA_CLST_64	10	sanntis	2	2934	NRP|Saccharide	root:Host-associated:Mammals:Gastrointestinal tract	ERZ13410595_FASTA	mgnify	ERZ13410595.1787-NODE-1787-length-6975-cov-4.069075
1420620	ERZ13410595_FASTA_CLST_65	0	sanntis	21808	27657	NRP|Saccharide	root:Host-associated:Mammals:Gastrointestinal tract	ERZ13410595_FASTA	mgnify	ERZ13410595.241-NODE-241-length-28429-cov-8.513357
1420621	ERZ13410595_FASTA_CLST_66	11	sanntis	1	3683	NRP	root:Host-associated:Mammals:Gastrointestinal tract	ERZ13410595_FASTA	mgnify	ERZ13410595.3821-NODE-3821-length-3683-cov-3.874311
1420623	ERZ13410595_FASTA_CLST_68	10	sanntis	242	12209	RiPP	root:Host-associated:Mammals:Gastrointestinal tract	ERZ13410595_FASTA	mgnify	ERZ13410595.562-NODE-562-length-16950-cov-48.808227
1420630	ERZ13410595_FASTA_CLST_75	0	sanntis	14515	20384	RiPP	root:Host-associated:Mammals:Gastrointestinal tract	ERZ13410595_FASTA	mgnify	ERZ13410595.252-NODE-252-length-27755-cov-7.121986
1420631	ERZ13410595_FASTA_CLST_76	11	sanntis	113	18557	NRP|Polyketide	root:Host-associated:Mammals:Gastrointestinal tract	ERZ13410595_FASTA	mgnify	ERZ13410595.506-NODE-506-length-18557-cov-7.363420
1420634	ERZ13410595_FASTA_CLST_79	0	sanntis	4532	10186	RiPP	root:Host-associated:Mammals:Gastrointestinal tract	ERZ13410595_FASTA	mgnify	ERZ13410595.871-NODE-871-length-12327-cov-124.192715
1420636	ERZ13410595_FASTA_CLST_81	10	sanntis	3	16526	Other	root:Host-associated:Mammals:Gastrointestinal tract	ERZ13410595_FASTA	mgnify	ERZ13410595.494-NODE-494-length-19021-cov-8.057946
1420637	ERZ13410595_FASTA_CLST_82	0	sanntis	6969	29898	Saccharide	root:Host-associated:Mammals:Gastrointestinal tract	ERZ13410595_FASTA	mgnify	ERZ13410595.37-NODE-37-length-74695-cov-21.942645
1420638	ERZ13410595_FASTA_CLST_83	0	sanntis	66147	74285	RiPP	root:Host-associated:Mammals:Gastrointestinal tract	ERZ13410595_FASTA	mgnify	ERZ13410595.37-NODE-37-length-74695-cov-21.942645
1420640	ERZ13410595_FASTA_CLST_85	10	sanntis	71	35683	Other	root:Host-associated:Mammals:Gastrointestinal tract	ERZ13410595_FASTA	mgnify	ERZ13410595.91-NODE-91-length-47879-cov-33.781804
1420641	ERZ13410595_FASTA_CLST_86	0	sanntis	47807	59568	RiPP	root:Host-associated:Mammals:Gastrointestinal tract	ERZ13410595_FASTA	mgnify	ERZ13410595.30-NODE-30-length-80915-cov-75.985580
1420643	ERZ13410595_FASTA_CLST_88	10	sanntis	29	2936	RiPP	root:Host-associated:Mammals:Gastrointestinal tract	ERZ13410595_FASTA	mgnify	ERZ13410595.4298-NODE-4298-length-3354-cov-7.656563
1420645	ERZ13410595_FASTA_CLST_90	10	sanntis	401	10179	RiPP	root:Host-associated:Mammals:Gastrointestinal tract	ERZ13410595_FASTA	mgnify	ERZ13410595.909-NODE-909-length-11984-cov-40.894375
1420646	ERZ13410595_FASTA_CLST_91	10	sanntis	2	8212	Polyketide	root:Host-associated:Mammals:Gastrointestinal tract	ERZ13410595_FASTA	mgnify	ERZ13410595.906-NODE-906-length-12006-cov-6.750230
1420647	ERZ13410595_FASTA_CLST_92	10	sanntis	2	4868	RiPP	root:Host-associated:Mammals:Gastrointestinal tract	ERZ13410595_FASTA	mgnify	ERZ13410595.2560-NODE-2560-length-5152-cov-3.363547
1420648	ERZ13410595_FASTA_CLST_93	10	sanntis	75	12973	RiPP	root:Host-associated:Mammals:Gastrointestinal tract	ERZ13410595_FASTA	mgnify	ERZ13410595.454-NODE-454-length-19888-cov-51.636918
1420650	ERZ13410595_FASTA_CLST_95	10	sanntis	1	4415	RiPP	root:Host-associated:Mammals:Gastrointestinal tract	ERZ13410595_FASTA	mgnify	ERZ13410595.2523-NODE-2523-length-5211-cov-9.621218
1420653	ERZ13410595_FASTA_CLST_98	10	sanntis	2	6813	RiPP	root:Host-associated:Mammals:Gastrointestinal tract	ERZ13410595_FASTA	mgnify	ERZ13410595.1069-NODE-1069-length-10646-cov-7.538004
1420654	ERZ13410595_FASTA_CLST_99	10	sanntis	1	7538	NRP	root:Host-associated:Mammals:Gastrointestinal tract	ERZ13410595_FASTA	mgnify	ERZ13410595.127-NODE-127-length-41015-cov-8.246826
1420655	ERZ13410595_FASTA_CLST_100	10	sanntis	9	23211	Saccharide	root:Host-associated:Mammals:Gastrointestinal tract	ERZ13410595_FASTA	mgnify	ERZ13410595.134-NODE-134-length-40358-cov-9.707193
1420656	ERZ13410595_FASTA_CLST_101	11	sanntis	3	3345	RiPP	root:Host-associated:Mammals:Gastrointestinal tract	ERZ13410595_FASTA	mgnify	ERZ13410595.4306-NODE-4306-length-3347-cov-48.029162
1420661	ERZ13410595_FASTA_CLST_106	0	sanntis	15714	50390	Saccharide	root:Host-associated:Mammals:Gastrointestinal tract	ERZ13410595_FASTA	mgnify	ERZ13410595.35-NODE-35-length-76547-cov-21.635295
1420662	ERZ13410595_FASTA_CLST_107	10	sanntis	215	13118	Polyketide	root:Host-associated:Mammals:Gastrointestinal tract	ERZ13410595_FASTA	mgnify	ERZ13410595.652-NODE-652-length-15177-cov-25.721003
1420664	ERZ13410595_FASTA_CLST_109	11	sanntis	1	25518	Saccharide	root:Host-associated:Mammals:Gastrointestinal tract	ERZ13410595_FASTA	mgnify	ERZ13410595.294-NODE-294-length-25618-cov-8.956148
1420666	ERZ13410595_FASTA_CLST_111	0	sanntis	67334	90602	Saccharide	root:Host-associated:Mammals:Gastrointestinal tract	ERZ13410595_FASTA	mgnify	ERZ13410595.5-NODE-5-length-148116-cov-19.030292
1420667	ERZ13410595_FASTA_CLST_112	0	sanntis	136349	142001	Other	root:Host-associated:Mammals:Gastrointestinal tract	ERZ13410595_FASTA	mgnify	ERZ13410595.5-NODE-5-length-148116-cov-19.030292
1420668	ERZ13410595_FASTA_CLST_113	1	sanntis	40874	64427	Saccharide	root:Host-associated:Mammals:Gastrointestinal tract	ERZ13410595_FASTA	mgnify	ERZ13410595.54-NODE-54-length-64522-cov-31.854189
1420669	ERZ13410595_FASTA_CLST_114	10	sanntis	3	6340	Other	root:Host-associated:Mammals:Gastrointestinal tract	ERZ13410595_FASTA	mgnify	ERZ13410595.1835-NODE-1835-length-6816-cov-3.493862
1420670	ERZ13410595_FASTA_CLST_115	10	sanntis	2	20815	Saccharide	root:Host-associated:Mammals:Gastrointestinal tract	ERZ13410595_FASTA	mgnify	ERZ13410595.118-NODE-118-length-42423-cov-7.136636
1420671	ERZ13410595_FASTA_CLST_116	11	sanntis	281	7581	RiPP	root:Host-associated:Mammals:Gastrointestinal tract	ERZ13410595_FASTA	mgnify	ERZ13410595.1608-NODE-1608-length-7581-cov-86.085836
1420676	ERZ13410595_FASTA_CLST_121	10	sanntis	3	117081	NRP	root:Host-associated:Mammals:Gastrointestinal tract	ERZ13410595_FASTA	mgnify	ERZ13410595.1-NODE-1-length-169310-cov-20.874704
1420677	ERZ13410595_FASTA_CLST_122	0	sanntis	122928	153258	Saccharide	root:Host-associated:Mammals:Gastrointestinal tract	ERZ13410595_FASTA	mgnify	ERZ13410595.1-NODE-1-length-169310-cov-20.874704
1420679	ERZ13410595_FASTA_CLST_124	11	sanntis	668	3092	Saccharide	root:Host-associated:Mammals:Gastrointestinal tract	ERZ13410595_FASTA	mgnify	ERZ13410595.4766-NODE-4766-length-3093-cov-4.346939
1420680	ERZ13410595_FASTA_CLST_125	11	sanntis	1	38113	Saccharide	root:Host-associated:Mammals:Gastrointestinal tract	ERZ13410595_FASTA	mgnify	ERZ13410595.150-NODE-150-length-38115-cov-9.788098
1420681	ERZ13410595_FASTA_CLST_126	11	sanntis	148	13156	RiPP	root:Host-associated:Mammals:Gastrointestinal tract	ERZ13410595_FASTA	mgnify	ERZ13410595.779-NODE-779-length-13439-cov-7.996862
1420685	ERZ13410595_FASTA_CLST_130	10	sanntis	205	7312	RiPP	root:Host-associated:Mammals:Gastrointestinal tract	ERZ13410595_FASTA	mgnify	ERZ13410595.1184-NODE-1184-length-9811-cov-49.204285
1420687	ERZ13410595_FASTA_CLST_132	10	sanntis	41	5205	RiPP	root:Host-associated:Mammals:Gastrointestinal tract	ERZ13410595_FASTA	mgnify	ERZ13410595.2355-NODE-2355-length-5529-cov-5.161856
1420688	ERZ13410595_FASTA_CLST_133	11	sanntis	2	17878	NRP|Polyketide	root:Host-associated:Mammals:Gastrointestinal tract	ERZ13410595_FASTA	mgnify	ERZ13410595.523-NODE-523-length-17944-cov-7.630443
1420690	ERZ13410595_FASTA_CLST_135	0	sanntis	9736	22886	NRP	root:Host-associated:Mammals:Gastrointestinal tract	ERZ13410595_FASTA	mgnify	ERZ13410595.68-NODE-68-length-56704-cov-16.314233
1420692	ERZ13410595_FASTA_CLST_137	11	sanntis	32	10952	RiPP	root:Host-associated:Mammals:Gastrointestinal tract	ERZ13410595_FASTA	mgnify	ERZ13410595.1032-NODE-1032-length-10952-cov-6.667982
1420693	ERZ13410595_FASTA_CLST_138	1	sanntis	5378	10472	NRP	root:Host-associated:Mammals:Gastrointestinal tract	ERZ13410595_FASTA	mgnify	ERZ13410595.1098-NODE-1098-length-10473-cov-12.249184
1420694	ERZ13410595_FASTA_CLST_139	11	sanntis	2	27529	Saccharide	root:Host-associated:Mammals:Gastrointestinal tract	ERZ13410595_FASTA	mgnify	ERZ13410595.253-NODE-253-length-27726-cov-10.010733
1420695	ERZ13410595_FASTA_CLST_140	1	sanntis	2483	16836	NRP	root:Host-associated:Mammals:Gastrointestinal tract	ERZ13410595_FASTA	mgnify	ERZ13410595.564-NODE-564-length-16887-cov-39.534696
1420697	ERZ13410595_FASTA_CLST_142	11	sanntis	2	7146	NRP	root:Host-associated:Mammals:Gastrointestinal tract	ERZ13410595_FASTA	mgnify	ERZ13410595.1727-NODE-1727-length-7146-cov-6.066422
1420699	ERZ13410595_FASTA_CLST_144	0	sanntis	23251	34009	Other	root:Host-associated:Mammals:Gastrointestinal tract	ERZ13410595_FASTA	mgnify	ERZ13410595.50-NODE-50-length-65479-cov-11.399762
1420700	ERZ13410595_FASTA_CLST_145	0	sanntis	39231	62959	Saccharide	root:Host-associated:Mammals:Gastrointestinal tract	ERZ13410595_FASTA	mgnify	ERZ13410595.50-NODE-50-length-65479-cov-11.399762
1420701	ERZ13410595_FASTA_CLST_146	0	sanntis	4972	11969	Other	root:Host-associated:Mammals:Gastrointestinal tract	ERZ13410595_FASTA	mgnify	ERZ13410595.254-NODE-254-length-27715-cov-9.321873
1420703	ERZ13410595_FASTA_CLST_148	11	sanntis	407	13048	Polyketide	root:Host-associated:Mammals:Gastrointestinal tract	ERZ13410595_FASTA	mgnify	ERZ13410595.811-NODE-811-length-13050-cov-7.096576
1420704	ERZ13410595_FASTA_CLST_149	1	sanntis	28896	42145	RiPP	root:Host-associated:Mammals:Gastrointestinal tract	ERZ13410595_FASTA	mgnify	ERZ13410595.117-NODE-117-length-42439-cov-34.412844
1420907	ERZ14206927_FASTA_CLST_1	0	sanntis	4184	29729	Other	root:Host-associated:Human:Digestive system:Large intestine:Fecal	ERZ14206927_FASTA	mgnify	ERZ14206927.537-NODE-537-length-62832-cov-14.368718
1420908	ERZ14206927_FASTA_CLST_2	11	sanntis	257	4866	RiPP	root:Host-associated:Human:Digestive system:Large intestine:Fecal	ERZ14206927_FASTA	mgnify	ERZ14206927.11781-NODE-11781-length-4975-cov-5.624593
1420909	ERZ14206927_FASTA_CLST_3	10	sanntis	2	23312	NRP|Polyketide	root:Host-associated:Human:Digestive system:Large intestine:Fecal	ERZ14206927_FASTA	mgnify	ERZ14206927.1943-NODE-1943-length-24314-cov-18.239334
1420910	ERZ14206927_FASTA_CLST_4	0	sanntis	121031	140219	RiPP	root:Host-associated:Human:Digestive system:Large intestine:Fecal	ERZ14206927_FASTA	mgnify	ERZ14206927.64-NODE-64-length-199177-cov-18.809177
1420911	ERZ14206927_FASTA_CLST_5	11	sanntis	3	3029	NRP	root:Host-associated:Human:Digestive system:Large intestine:Fecal	ERZ14206927_FASTA	mgnify	ERZ14206927.20699-NODE-20699-length-3030-cov-5.521008
1420913	ERZ14206927_FASTA_CLST_7	10	sanntis	3	5564	RiPP	root:Host-associated:Human:Digestive system:Large intestine:Fecal	ERZ14206927_FASTA	mgnify	ERZ14206927.8366-NODE-8366-length-6753-cov-36.896238
1420914	ERZ14206927_FASTA_CLST_8	0	sanntis	6148	28108	Saccharide	root:Host-associated:Human:Digestive system:Large intestine:Fecal	ERZ14206927_FASTA	mgnify	ERZ14206927.1027-NODE-1027-length-39650-cov-21.820533
1420915	ERZ14206927_FASTA_CLST_9	1	sanntis	7599	8530	Saccharide	root:Host-associated:Human:Digestive system:Large intestine:Fecal	ERZ14206927_FASTA	mgnify	ERZ14206927.6497-NODE-6497-length-8530-cov-5.423717
1420917	ERZ14206927_FASTA_CLST_11	11	sanntis	174	3972	Polyketide	root:Host-associated:Human:Digestive system:Large intestine:Fecal	ERZ14206927_FASTA	mgnify	ERZ14206927.15232-NODE-15232-length-3974-cov-4.230926
1420918	ERZ14206927_FASTA_CLST_12	0	sanntis	101154	106258	RiPP	root:Host-associated:Human:Digestive system:Large intestine:Fecal	ERZ14206927_FASTA	mgnify	ERZ14206927.105-NODE-105-length-159037-cov-15.563674
1420919	ERZ14206927_FASTA_CLST_13	10	sanntis	149	14888	NRP	root:Host-associated:Human:Digestive system:Large intestine:Fecal	ERZ14206927_FASTA	mgnify	ERZ14206927.938-NODE-938-length-42599-cov-10.042850
1420921	ERZ14206927_FASTA_CLST_15	1	sanntis	5493	7281	NRP	root:Host-associated:Human:Digestive system:Large intestine:Fecal	ERZ14206927_FASTA	mgnify	ERZ14206927.7476-NODE-7476-length-7479-cov-25.318023
1420922	ERZ14206927_FASTA_CLST_16	0	sanntis	5195	13527	Saccharide	root:Host-associated:Human:Digestive system:Large intestine:Fecal	ERZ14206927_FASTA	mgnify	ERZ14206927.198-NODE-198-length-114581-cov-93.689765
1420923	ERZ14206927_FASTA_CLST_17	0	sanntis	26355	43831	Other	root:Host-associated:Human:Digestive system:Large intestine:Fecal	ERZ14206927_FASTA	mgnify	ERZ14206927.404-NODE-404-length-76326-cov-7.502471
1420924	ERZ14206927_FASTA_CLST_18	0	sanntis	27255	31604	Polyketide	root:Host-associated:Human:Digestive system:Large intestine:Fecal	ERZ14206927_FASTA	mgnify	ERZ14206927.945-NODE-945-length-42261-cov-6.552812
1420927	ERZ14206927_FASTA_CLST_21	0	sanntis	4666	22131	RiPP	root:Host-associated:Human:Digestive system:Large intestine:Fecal	ERZ14206927_FASTA	mgnify	ERZ14206927.1409-NODE-1409-length-31366-cov-15.711220
1420929	ERZ14206927_FASTA_CLST_23	10	sanntis	522	15765	Saccharide	root:Host-associated:Human:Digestive system:Large intestine:Fecal	ERZ14206927_FASTA	mgnify	ERZ14206927.1129-NODE-1129-length-37026-cov-39.564226
1420933	ERZ14206927_FASTA_CLST_27	10	sanntis	3	15104	Saccharide	root:Host-associated:Human:Digestive system:Large intestine:Fecal	ERZ14206927_FASTA	mgnify	ERZ14206927.1447-NODE-1447-length-30706-cov-8.275032
1420934	ERZ14206927_FASTA_CLST_28	10	sanntis	3	7976	NRP|Saccharide	root:Host-associated:Human:Digestive system:Large intestine:Fecal	ERZ14206927_FASTA	mgnify	ERZ14206927.6884-NODE-6884-length-8053-cov-5.173043
1420935	ERZ14206927_FASTA_CLST_29	0	sanntis	3492	17845	RiPP	root:Host-associated:Human:Digestive system:Large intestine:Fecal	ERZ14206927_FASTA	mgnify	ERZ14206927.2772-NODE-2772-length-18146-cov-9.378144
1420937	ERZ14206927_FASTA_CLST_31	10	sanntis	3	11148	Saccharide	root:Host-associated:Human:Digestive system:Large intestine:Fecal	ERZ14206927_FASTA	mgnify	ERZ14206927.3248-NODE-3248-length-15754-cov-7.362571
1420938	ERZ14206927_FASTA_CLST_32	1	sanntis	10082	15754	NRP	root:Host-associated:Human:Digestive system:Large intestine:Fecal	ERZ14206927_FASTA	mgnify	ERZ14206927.3117-NODE-3117-length-16370-cov-23.970518
1420940	ERZ14206927_FASTA_CLST_34	1	sanntis	14404	30343	NRP	root:Host-associated:Human:Digestive system:Large intestine:Fecal	ERZ14206927_FASTA	mgnify	ERZ14206927.1467-NODE-1467-length-30345-cov-12.281512
1420943	ERZ14206927_FASTA_CLST_37	11	sanntis	1	11734	NRP|Polyketide	root:Host-associated:Human:Digestive system:Large intestine:Fecal	ERZ14206927_FASTA	mgnify	ERZ14206927.4500-NODE-4500-length-11856-cov-5.892467
1420945	ERZ14206927_FASTA_CLST_39	0	sanntis	6749	10851	RiPP	root:Host-associated:Human:Digestive system:Large intestine:Fecal	ERZ14206927_FASTA	mgnify	ERZ14206927.4834-NODE-4834-length-11142-cov-12.008929
1420948	ERZ14206927_FASTA_CLST_42	10	sanntis	180	25165	Other	root:Host-associated:Human:Digestive system:Large intestine:Fecal	ERZ14206927_FASTA	mgnify	ERZ14206927.1842-NODE-1842-length-25298-cov-42.092065
1420949	ERZ14206927_FASTA_CLST_43	10	sanntis	1	3479	Saccharide	root:Host-associated:Human:Digestive system:Large intestine:Fecal	ERZ14206927_FASTA	mgnify	ERZ14206927.16798-NODE-16798-length-3653-cov-3.573652
1420951	ERZ14206927_FASTA_CLST_45	0	sanntis	8131	31092	Other	root:Host-associated:Human:Digestive system:Large intestine:Fecal	ERZ14206927_FASTA	mgnify	ERZ14206927.14-NODE-14-length-350047-cov-95.948656
1420953	ERZ14206927_FASTA_CLST_47	0	sanntis	27823	32648	Saccharide	root:Host-associated:Human:Digestive system:Large intestine:Fecal	ERZ14206927_FASTA	mgnify	ERZ14206927.19-NODE-19-length-323670-cov-32.470293
1420955	ERZ14206927_FASTA_CLST_49	10	sanntis	298	12183	NRP|Polyketide	root:Host-associated:Human:Digestive system:Large intestine:Fecal	ERZ14206927_FASTA	mgnify	ERZ14206927.2104-NODE-2104-length-22803-cov-11.595964
1420956	ERZ14206927_FASTA_CLST_50	0	sanntis	20437	36481	Other	root:Host-associated:Human:Digestive system:Large intestine:Fecal	ERZ14206927_FASTA	mgnify	ERZ14206927.233-NODE-233-length-106813-cov-17.099683
1420957	ERZ14206927_FASTA_CLST_51	10	sanntis	2	15204	Saccharide	root:Host-associated:Human:Digestive system:Large intestine:Fecal	ERZ14206927_FASTA	mgnify	ERZ14206927.3237-NODE-3237-length-15805-cov-6.056762
1420960	ERZ14206927_FASTA_CLST_54	10	sanntis	64	18689	Saccharide	root:Host-associated:Human:Digestive system:Large intestine:Fecal	ERZ14206927_FASTA	mgnify	ERZ14206927.2622-NODE-2622-length-18967-cov-17.134571
1420961	ERZ14206927_FASTA_CLST_55	10	sanntis	1	4931	RiPP	root:Host-associated:Human:Digestive system:Large intestine:Fecal	ERZ14206927_FASTA	mgnify	ERZ14206927.8391-NODE-8391-length-6735-cov-6.367515
1420963	ERZ14206927_FASTA_CLST_57	10	sanntis	3	8962	Other	root:Host-associated:Human:Digestive system:Large intestine:Fecal	ERZ14206927_FASTA	mgnify	ERZ14206927.5696-NODE-5696-length-9618-cov-6.598871
1420967	ERZ14206927_FASTA_CLST_61	0	sanntis	101811	141100	Saccharide	root:Host-associated:Human:Digestive system:Large intestine:Fecal	ERZ14206927_FASTA	mgnify	ERZ14206927.59-NODE-59-length-206879-cov-13.630256
1420969	ERZ14206927_FASTA_CLST_63	1	sanntis	12589	19996	NRP	root:Host-associated:Human:Digestive system:Large intestine:Fecal	ERZ14206927_FASTA	mgnify	ERZ14206927.2382-NODE-2382-length-20425-cov-7.551350
1420970	ERZ14206927_FASTA_CLST_64	11	sanntis	3	10454	Saccharide	root:Host-associated:Human:Digestive system:Large intestine:Fecal	ERZ14206927_FASTA	mgnify	ERZ14206927.5199-NODE-5199-length-10455-cov-5.029231
1420973	ERZ14206927_FASTA_CLST_67	0	sanntis	37373	49230	Saccharide	root:Host-associated:Human:Digestive system:Large intestine:Fecal	ERZ14206927_FASTA	mgnify	ERZ14206927.601-NODE-601-length-57862-cov-11.706593
1420974	ERZ14206927_FASTA_CLST_68	0	sanntis	73773	78628	NRP	root:Host-associated:Human:Digestive system:Large intestine:Fecal	ERZ14206927_FASTA	mgnify	ERZ14206927.296-NODE-296-length-91591-cov-62.488464
1420977	ERZ14206927_FASTA_CLST_71	10	sanntis	1	7751	Polyketide	root:Host-associated:Human:Digestive system:Large intestine:Fecal	ERZ14206927_FASTA	mgnify	ERZ14206927.6876-NODE-6876-length-8059-cov-16.626187
1420978	ERZ14206927_FASTA_CLST_72	10	sanntis	3	2197	RiPP	root:Host-associated:Human:Digestive system:Large intestine:Fecal	ERZ14206927_FASTA	mgnify	ERZ14206927.19667-NODE-19667-length-3167-cov-30.258676
1420981	ERZ14206927_FASTA_CLST_75	11	sanntis	346	12745	Polyketide	root:Host-associated:Human:Digestive system:Large intestine:Fecal	ERZ14206927_FASTA	mgnify	ERZ14206927.3839-NODE-3839-length-13618-cov-11.391064
1420984	ERZ14206927_FASTA_CLST_78	11	sanntis	1	9828	RiPP	root:Host-associated:Human:Digestive system:Large intestine:Fecal	ERZ14206927_FASTA	mgnify	ERZ14206927.5571-NODE-5571-length-9830-cov-7.094527
1420986	ERZ14206927_FASTA_CLST_80	11	sanntis	137	3796	Polyketide	root:Host-associated:Human:Digestive system:Large intestine:Fecal	ERZ14206927_FASTA	mgnify	ERZ14206927.15712-NODE-15712-length-3867-cov-3.247114
1420987	ERZ14206927_FASTA_CLST_81	10	sanntis	182	9975	RiPP	root:Host-associated:Human:Digestive system:Large intestine:Fecal	ERZ14206927_FASTA	mgnify	ERZ14206927.4516-NODE-4516-length-11834-cov-8.677477
1420989	ERZ14206927_FASTA_CLST_83	10	sanntis	2	5846	RiPP	root:Host-associated:Human:Digestive system:Large intestine:Fecal	ERZ14206927_FASTA	mgnify	ERZ14206927.3064-NODE-3064-length-16624-cov-5.974833
1420990	ERZ14206927_FASTA_CLST_84	0	sanntis	23251	33647	RiPP	root:Host-associated:Human:Digestive system:Large intestine:Fecal	ERZ14206927_FASTA	mgnify	ERZ14206927.861-NODE-861-length-45184-cov-8.103769
1420992	ERZ14206927_FASTA_CLST_86	11	sanntis	3	9104	RiPP	root:Host-associated:Human:Digestive system:Large intestine:Fecal	ERZ14206927_FASTA	mgnify	ERZ14206927.6038-NODE-6038-length-9105-cov-6.345525
1420994	ERZ14206927_FASTA_CLST_88	10	sanntis	3	9299	Saccharide	root:Host-associated:Human:Digestive system:Large intestine:Fecal	ERZ14206927_FASTA	mgnify	ERZ14206927.2981-NODE-2981-length-17074-cov-6.721253
1420995	ERZ14206927_FASTA_CLST_89	1	sanntis	5188	39920	Saccharide	root:Host-associated:Human:Digestive system:Large intestine:Fecal	ERZ14206927_FASTA	mgnify	ERZ14206927.1017-NODE-1017-length-39921-cov-7.682511
1420996	ERZ14206927_FASTA_CLST_90	0	sanntis	18443	25052	RiPP	root:Host-associated:Human:Digestive system:Large intestine:Fecal	ERZ14206927_FASTA	mgnify	ERZ14206927.251-NODE-251-length-100713-cov-61.219794
1420997	ERZ14206927_FASTA_CLST_91	1	sanntis	9735	36326	Saccharide	root:Host-associated:Human:Digestive system:Large intestine:Fecal	ERZ14206927_FASTA	mgnify	ERZ14206927.1149-NODE-1149-length-36468-cov-8.513882
1420998	ERZ14206927_FASTA_CLST_92	10	sanntis	245	4374	RiPP	root:Host-associated:Human:Digestive system:Large intestine:Fecal	ERZ14206927_FASTA	mgnify	ERZ14206927.6730-NODE-6730-length-8224-cov-17.837679
1421001	ERZ14206927_FASTA_CLST_95	0	sanntis	48873	63182	Saccharide	root:Host-associated:Human:Digestive system:Large intestine:Fecal	ERZ14206927_FASTA	mgnify	ERZ14206927.352-NODE-352-length-83767-cov-13.514466
1421002	ERZ14206927_FASTA_CLST_96	0	sanntis	73553	81109	Saccharide	root:Host-associated:Human:Digestive system:Large intestine:Fecal	ERZ14206927_FASTA	mgnify	ERZ14206927.352-NODE-352-length-83767-cov-13.514466
1421003	ERZ14206927_FASTA_CLST_97	0	sanntis	6003	9008	Terpene	root:Host-associated:Human:Digestive system:Large intestine:Fecal	ERZ14206927_FASTA	mgnify	ERZ14206927.885-NODE-885-length-44307-cov-8.685325
1421005	ERZ14206927_FASTA_CLST_99	10	sanntis	2	21779	Saccharide	root:Host-associated:Human:Digestive system:Large intestine:Fecal	ERZ14206927_FASTA	mgnify	ERZ14206927.674-NODE-674-length-53706-cov-14.736445
1421006	ERZ14206927_FASTA_CLST_100	10	sanntis	1244	26254	Saccharide	root:Host-associated:Human:Digestive system:Large intestine:Fecal	ERZ14206927_FASTA	mgnify	ERZ14206927.1748-NODE-1748-length-26380-cov-66.241064
1421007	ERZ14206927_FASTA_CLST_101	0	sanntis	25598	31239	Other	root:Host-associated:Human:Digestive system:Large intestine:Fecal	ERZ14206927_FASTA	mgnify	ERZ14206927.1036-NODE-1036-length-39412-cov-13.606220
1421008	ERZ14206927_FASTA_CLST_102	10	sanntis	91	12392	Other	root:Host-associated:Human:Digestive system:Large intestine:Fecal	ERZ14206927_FASTA	mgnify	ERZ14206927.2114-NODE-2114-length-22659-cov-35.116307
1421009	ERZ14206927_FASTA_CLST_103	11	sanntis	2	11479	RiPP	root:Host-associated:Human:Digestive system:Large intestine:Fecal	ERZ14206927_FASTA	mgnify	ERZ14206927.4667-NODE-4667-length-11481-cov-5.758883
1421010	ERZ14206927_FASTA_CLST_104	0	sanntis	24455	48768	RiPP	root:Host-associated:Human:Digestive system:Large intestine:Fecal	ERZ14206927_FASTA	mgnify	ERZ14206927.621-NODE-621-length-56801-cov-17.160082
1421011	ERZ14206927_FASTA_CLST_105	1	sanntis	4220	13882	RiPP	root:Host-associated:Human:Digestive system:Large intestine:Fecal	ERZ14206927_FASTA	mgnify	ERZ14206927.3742-NODE-3742-length-13884-cov-31.227710
1421013	ERZ14206927_FASTA_CLST_107	1	sanntis	2442	17925	Saccharide	root:Host-associated:Human:Digestive system:Large intestine:Fecal	ERZ14206927_FASTA	mgnify	ERZ14206927.2774-NODE-2774-length-18138-cov-6.334900
1421017	ERZ14206927_FASTA_CLST_111	0	sanntis	15178	21535	Polyketide	root:Host-associated:Human:Digestive system:Large intestine:Fecal	ERZ14206927_FASTA	mgnify	ERZ14206927.2023-NODE-2023-length-23553-cov-6.047025
1421018	ERZ14206927_FASTA_CLST_112	1	sanntis	20736	27913	Saccharide	root:Host-associated:Human:Digestive system:Large intestine:Fecal	ERZ14206927_FASTA	mgnify	ERZ14206927.1621-NODE-1621-length-27914-cov-12.242615
1421019	ERZ14206927_FASTA_CLST_113	11	sanntis	431	5008	NRP	root:Host-associated:Human:Digestive system:Large intestine:Fecal	ERZ14206927_FASTA	mgnify	ERZ14206927.11702-NODE-11702-length-5010-cov-3.265792
1421023	ERZ14206927_FASTA_CLST_117	10	sanntis	2	13630	RiPP	root:Host-associated:Human:Digestive system:Large intestine:Fecal	ERZ14206927_FASTA	mgnify	ERZ14206927.137-NODE-137-length-139023-cov-12.287196
1421025	ERZ14206927_FASTA_CLST_119	11	sanntis	3	3290	RiPP	root:Host-associated:Human:Digestive system:Large intestine:Fecal	ERZ14206927_FASTA	mgnify	ERZ14206927.18854-NODE-18854-length-3290-cov-13.647604
1421027	ERZ14206927_FASTA_CLST_121	0	sanntis	8719	15398	RiPP	root:Host-associated:Human:Digestive system:Large intestine:Fecal	ERZ14206927_FASTA	mgnify	ERZ14206927.2922-NODE-2922-length-17323-cov-65.825457
1421029	ERZ14206927_FASTA_CLST_123	0	sanntis	38597	46584	Polyketide	root:Host-associated:Human:Digestive system:Large intestine:Fecal	ERZ14206927_FASTA	mgnify	ERZ14206927.29-NODE-29-length-263706-cov-31.936871
1421030	ERZ14206927_FASTA_CLST_124	0	sanntis	153629	162780	RiPP	root:Host-associated:Human:Digestive system:Large intestine:Fecal	ERZ14206927_FASTA	mgnify	ERZ14206927.29-NODE-29-length-263706-cov-31.936871
1421034	ERZ14206927_FASTA_CLST_128	0	sanntis	13796	19549	RiPP	root:Host-associated:Human:Digestive system:Large intestine:Fecal	ERZ14206927_FASTA	mgnify	ERZ14206927.2304-NODE-2304-length-21012-cov-7.268073
1421036	ERZ14206927_FASTA_CLST_130	0	sanntis	10590	32513	NRP	root:Host-associated:Human:Digestive system:Large intestine:Fecal	ERZ14206927_FASTA	mgnify	ERZ14206927.1026-NODE-1026-length-39666-cov-8.478301
1421038	ERZ14206927_FASTA_CLST_132	11	sanntis	3	5099	RiPP	root:Host-associated:Human:Digestive system:Large intestine:Fecal	ERZ14206927_FASTA	mgnify	ERZ14206927.11470-NODE-11470-length-5100-cov-4.764519
1421040	ERZ14206927_FASTA_CLST_134	11	sanntis	3	4233	Saccharide	root:Host-associated:Human:Digestive system:Large intestine:Fecal	ERZ14206927_FASTA	mgnify	ERZ14206927.13663-NODE-13663-length-4365-cov-5.221346
1421041	ERZ14206927_FASTA_CLST_135	0	sanntis	97490	100017	NRP	root:Host-associated:Human:Digestive system:Large intestine:Fecal	ERZ14206927_FASTA	mgnify	ERZ14206927.168-NODE-168-length-126968-cov-48.709344
1421042	ERZ14206927_FASTA_CLST_136	10	sanntis	3	9750	NRP|Saccharide	root:Host-associated:Human:Digestive system:Large intestine:Fecal	ERZ14206927_FASTA	mgnify	ERZ14206927.4954-NODE-4954-length-10913-cov-20.691380
1421044	ERZ14206927_FASTA_CLST_138	1	sanntis	8515	33058	Saccharide	root:Host-associated:Human:Digestive system:Large intestine:Fecal	ERZ14206927_FASTA	mgnify	ERZ14206927.1303-NODE-1303-length-33214-cov-7.476160
1421045	ERZ14206927_FASTA_CLST_139	10	sanntis	2	3045	NRP|Saccharide	root:Host-associated:Human:Digestive system:Large intestine:Fecal	ERZ14206927_FASTA	mgnify	ERZ14206927.14510-NODE-14510-length-4142-cov-3.708833
1421046	ERZ14206927_FASTA_CLST_140	0	sanntis	57997	128705	Saccharide	root:Host-associated:Human:Digestive system:Large intestine:Fecal	ERZ14206927_FASTA	mgnify	ERZ14206927.92-NODE-92-length-168530-cov-20.291485
1421047	ERZ14206927_FASTA_CLST_141	11	sanntis	3	11936	RiPP	root:Host-associated:Human:Digestive system:Large intestine:Fecal	ERZ14206927_FASTA	mgnify	ERZ14206927.4429-NODE-4429-length-12010-cov-14.572229
1421051	ERZ14206927_FASTA_CLST_145	1	sanntis	4834	7350	RiPP	root:Host-associated:Human:Digestive system:Large intestine:Fecal	ERZ14206927_FASTA	mgnify	ERZ14206927.7428-NODE-7428-length-7515-cov-29.202145
1421053	ERZ14206927_FASTA_CLST_147	10	sanntis	147	6895	RiPP	root:Host-associated:Human:Digestive system:Large intestine:Fecal	ERZ14206927_FASTA	mgnify	ERZ14206927.5420-NODE-5420-length-10105-cov-10.871244
1421059	ERZ14206927_FASTA_CLST_153	0	sanntis	15229	26485	RiPP	root:Host-associated:Human:Digestive system:Large intestine:Fecal	ERZ14206927_FASTA	mgnify	ERZ14206927.1202-NODE-1202-length-35399-cov-48.111391
1421061	ERZ14206927_FASTA_CLST_155	0	sanntis	15467	21064	NRP|Saccharide	root:Host-associated:Human:Digestive system:Large intestine:Fecal	ERZ14206927_FASTA	mgnify	ERZ14206927.1785-NODE-1785-length-25968-cov-45.344962
1421063	ERZ14206927_FASTA_CLST_157	10	sanntis	2	22211	Saccharide	root:Host-associated:Human:Digestive system:Large intestine:Fecal	ERZ14206927_FASTA	mgnify	ERZ14206927.554-NODE-554-length-60486-cov-14.311049
1421064	ERZ14206927_FASTA_CLST_158	0	sanntis	50502	59901	RiPP	root:Host-associated:Human:Digestive system:Large intestine:Fecal	ERZ14206927_FASTA	mgnify	ERZ14206927.548-NODE-548-length-61503-cov-44.870980
1421065	ERZ14206927_FASTA_CLST_159	0	sanntis	29552	41600	RiPP	root:Host-associated:Human:Digestive system:Large intestine:Fecal	ERZ14206927_FASTA	mgnify	ERZ14206927.526-NODE-526-length-63880-cov-36.422969
1421069	ERZ14206927_FASTA_CLST_163	11	sanntis	107	8527	RiPP	root:Host-associated:Human:Digestive system:Large intestine:Fecal	ERZ14206927_FASTA	mgnify	ERZ14206927.6486-NODE-6486-length-8540-cov-13.212139
1421071	ERZ14206927_FASTA_CLST_165	11	sanntis	985	24544	Other	root:Host-associated:Human:Digestive system:Large intestine:Fecal	ERZ14206927_FASTA	mgnify	ERZ14206927.1905-NODE-1905-length-24689-cov-13.023220
1421072	ERZ14206927_FASTA_CLST_166	10	sanntis	1	9391	Saccharide	root:Host-associated:Human:Digestive system:Large intestine:Fecal	ERZ14206927_FASTA	mgnify	ERZ14206927.4816-NODE-4816-length-11182-cov-22.393997
1421073	ERZ14206927_FASTA_CLST_167	0	sanntis	170746	179497	NRP	root:Host-associated:Human:Digestive system:Large intestine:Fecal	ERZ14206927_FASTA	mgnify	ERZ14206927.63-NODE-63-length-199691-cov-50.225971
1421075	ERZ14206927_FASTA_CLST_169	1	sanntis	40831	47126	Polyketide	root:Host-associated:Human:Digestive system:Large intestine:Fecal	ERZ14206927_FASTA	mgnify	ERZ14206927.809-NODE-809-length-47307-cov-16.558876
1421076	ERZ14206927_FASTA_CLST_170	11	sanntis	3	9716	NRP|Saccharide	root:Host-associated:Human:Digestive system:Large intestine:Fecal	ERZ14206927_FASTA	mgnify	ERZ14206927.5649-NODE-5649-length-9716-cov-10.195321
1421078	ERZ14206927_FASTA_CLST_172	1	sanntis	21896	30426	Other	root:Host-associated:Human:Digestive system:Large intestine:Fecal	ERZ14206927_FASTA	mgnify	ERZ14206927.1448-NODE-1448-length-30700-cov-6.387274
1421080	ERZ14206927_FASTA_CLST_174	11	sanntis	136	12284	Saccharide	root:Host-associated:Human:Digestive system:Large intestine:Fecal	ERZ14206927_FASTA	mgnify	ERZ14206927.4119-NODE-4119-length-12809-cov-12.798181
1421081	ERZ14206927_FASTA_CLST_175	11	sanntis	3	19460	Saccharide	root:Host-associated:Human:Digestive system:Large intestine:Fecal	ERZ14206927_FASTA	mgnify	ERZ14206927.2535-NODE-2535-length-19461-cov-8.393641
1421082	ERZ14206927_FASTA_CLST_176	0	sanntis	18378	49095	Saccharide	root:Host-associated:Human:Digestive system:Large intestine:Fecal	ERZ14206927_FASTA	mgnify	ERZ14206927.634-NODE-634-length-56105-cov-20.871543
1421084	ERZ14206927_FASTA_CLST_178	11	sanntis	1	4230	Saccharide	root:Host-associated:Human:Digestive system:Large intestine:Fecal	ERZ14206927_FASTA	mgnify	ERZ14206927.14149-NODE-14149-length-4230-cov-3.008383
1421085	ERZ14206927_FASTA_CLST_179	0	sanntis	27760	47416	Saccharide	root:Host-associated:Human:Digestive system:Large intestine:Fecal	ERZ14206927_FASTA	mgnify	ERZ14206927.106-NODE-106-length-157628-cov-43.358685
1421087	ERZ14206927_FASTA_CLST_181	10	sanntis	281	15904	Saccharide	root:Host-associated:Human:Digestive system:Large intestine:Fecal	ERZ14206927_FASTA	mgnify	ERZ14206927.1319-NODE-1319-length-32858-cov-9.612261
1421089	ERZ14206927_FASTA_CLST_183	0	sanntis	13655	16050	NRP|Saccharide	root:Host-associated:Human:Digestive system:Large intestine:Fecal	ERZ14206927_FASTA	mgnify	ERZ14206927.1657-NODE-1657-length-27466-cov-4.759221
1421090	ERZ14206927_FASTA_CLST_184	10	sanntis	3	15203	Other	root:Host-associated:Human:Digestive system:Large intestine:Fecal	ERZ14206927_FASTA	mgnify	ERZ14206927.2580-NODE-2580-length-19169-cov-8.412734
1421092	ERZ14206927_FASTA_CLST_186	0	sanntis	490187	501604	Other	root:Host-associated:Human:Digestive system:Large intestine:Fecal	ERZ14206927_FASTA	mgnify	ERZ14206927.1-NODE-1-length-831576-cov-139.528665
1421095	ERZ14206927_FASTA_CLST_189	0	sanntis	6936	34349	Saccharide	root:Host-associated:Human:Digestive system:Large intestine:Fecal	ERZ14206927_FASTA	mgnify	ERZ14206927.456-NODE-456-length-70410-cov-35.285978
1421096	ERZ14206927_FASTA_CLST_190	0	sanntis	5244	32918	Saccharide	root:Host-associated:Human:Digestive system:Large intestine:Fecal	ERZ14206927_FASTA	mgnify	ERZ14206927.695-NODE-695-length-52441-cov-8.953270
1421097	ERZ14206927_FASTA_CLST_191	0	sanntis	84040	98548	NRP	root:Host-associated:Human:Digestive system:Large intestine:Fecal	ERZ14206927_FASTA	mgnify	ERZ14206927.257-NODE-257-length-99076-cov-29.708425
1421098	ERZ14206927_FASTA_CLST_192	1	sanntis	8653	15706	RiPP	root:Host-associated:Human:Digestive system:Large intestine:Fecal	ERZ14206927_FASTA	mgnify	ERZ14206927.3234-NODE-3234-length-15812-cov-9.011677
1421099	ERZ14206927_FASTA_CLST_193	10	sanntis	3	8548	Saccharide	root:Host-associated:Human:Digestive system:Large intestine:Fecal	ERZ14206927_FASTA	mgnify	ERZ14206927.5515-NODE-5515-length-9934-cov-9.168337
1421100	ERZ14206927_FASTA_CLST_194	0	sanntis	97935	100230	NRP	root:Host-associated:Human:Digestive system:Large intestine:Fecal	ERZ14206927_FASTA	mgnify	ERZ14206927.15-NODE-15-length-340139-cov-41.665256
1421101	ERZ14206927_FASTA_CLST_195	0	sanntis	305676	321646	Saccharide	root:Host-associated:Human:Digestive system:Large intestine:Fecal	ERZ14206927_FASTA	mgnify	ERZ14206927.15-NODE-15-length-340139-cov-41.665256
1421102	ERZ14206927_FASTA_CLST_196	0	sanntis	68242	73348	RiPP	root:Host-associated:Human:Digestive system:Large intestine:Fecal	ERZ14206927_FASTA	mgnify	ERZ14206927.214-NODE-214-length-111231-cov-13.493785
1421103	ERZ14206927_FASTA_CLST_197	10	sanntis	2	17220	Other	root:Host-associated:Human:Digestive system:Large intestine:Fecal	ERZ14206927_FASTA	mgnify	ERZ14206927.260-NODE-260-length-98497-cov-21.337376
1421104	ERZ14206927_FASTA_CLST_198	10	sanntis	3	12703	Saccharide	root:Host-associated:Human:Digestive system:Large intestine:Fecal	ERZ14206927_FASTA	mgnify	ERZ14206927.4115-NODE-4115-length-12815-cov-6.482367
1421105	ERZ14206927_FASTA_CLST_199	0	sanntis	4268	16431	Saccharide	root:Host-associated:Human:Digestive system:Large intestine:Fecal	ERZ14206927_FASTA	mgnify	ERZ14206927.2144-NODE-2144-length-22385-cov-27.884147
1421106	ERZ14206927_FASTA_CLST_200	0	sanntis	21569	24967	RiPP	root:Host-associated:Human:Digestive system:Large intestine:Fecal	ERZ14206927_FASTA	mgnify	ERZ14206927.1184-NODE-1184-length-35603-cov-7.545713
1421107	ERZ14206927_FASTA_CLST_201	10	sanntis	65	8544	RiPP	root:Host-associated:Human:Digestive system:Large intestine:Fecal	ERZ14206927_FASTA	mgnify	ERZ14206927.3470-NODE-3470-length-14776-cov-12.483935
1421109	ERZ14206927_FASTA_CLST_203	1	sanntis	4248	7428	RiPP	root:Host-associated:Human:Digestive system:Large intestine:Fecal	ERZ14206927_FASTA	mgnify	ERZ14206927.7530-NODE-7530-length-7429-cov-6.428804
1421110	ERZ14206927_FASTA_CLST_204	0	sanntis	97669	122151	Saccharide	root:Host-associated:Human:Digestive system:Large intestine:Fecal	ERZ14206927_FASTA	mgnify	ERZ14206927.96-NODE-96-length-165065-cov-130.612872
1421111	ERZ14206927_FASTA_CLST_205	0	sanntis	53222	68161	Saccharide	root:Host-associated:Human:Digestive system:Large intestine:Fecal	ERZ14206927_FASTA	mgnify	ERZ14206927.441-NODE-441-length-72128-cov-25.670889
1421112	ERZ14206927_FASTA_CLST_206	1	sanntis	17056	32846	Other	root:Host-associated:Human:Digestive system:Large intestine:Fecal	ERZ14206927_FASTA	mgnify	ERZ14206927.1306-NODE-1306-length-33161-cov-13.821845
1421113	ERZ14206927_FASTA_CLST_207	10	sanntis	3	4146	NRP	root:Host-associated:Human:Digestive system:Large intestine:Fecal	ERZ14206927_FASTA	mgnify	ERZ14206927.13106-NODE-13106-length-4530-cov-15.763352
1421114	ERZ14206927_FASTA_CLST_208	11	sanntis	200	15245	Other	root:Host-associated:Human:Digestive system:Large intestine:Fecal	ERZ14206927_FASTA	mgnify	ERZ14206927.3355-NODE-3355-length-15245-cov-9.279592
1421115	ERZ14206927_FASTA_CLST_209	10	sanntis	3	10891	Other	root:Host-associated:Human:Digestive system:Large intestine:Fecal	ERZ14206927_FASTA	mgnify	ERZ14206927.4483-NODE-4483-length-11888-cov-5.574242
1421116	ERZ14206927_FASTA_CLST_210	0	sanntis	13956	32285	Saccharide	root:Host-associated:Human:Digestive system:Large intestine:Fecal	ERZ14206927_FASTA	mgnify	ERZ14206927.532-NODE-532-length-63181-cov-11.324003
1421117	ERZ14206927_FASTA_CLST_211	11	sanntis	58	8612	Saccharide	root:Host-associated:Human:Digestive system:Large intestine:Fecal	ERZ14206927_FASTA	mgnify	ERZ14206927.6410-NODE-6410-length-8612-cov-35.098983
1421118	ERZ14206927_FASTA_CLST_212	0	sanntis	5672	22770	Saccharide	root:Host-associated:Human:Digestive system:Large intestine:Fecal	ERZ14206927_FASTA	mgnify	ERZ14206927.270-NODE-270-length-96219-cov-7.792511
1421121	ERZ14206927_FASTA_CLST_215	0	sanntis	3403	32639	Saccharide	root:Host-associated:Human:Digestive system:Large intestine:Fecal	ERZ14206927_FASTA	mgnify	ERZ14206927.965-NODE-965-length-41555-cov-9.140434
1421122	ERZ14206927_FASTA_CLST_216	11	sanntis	84	6244	RiPP	root:Host-associated:Human:Digestive system:Large intestine:Fecal	ERZ14206927_FASTA	mgnify	ERZ14206927.9057-NODE-9057-length-6273-cov-21.825024
1421124	ERZ14206927_FASTA_CLST_218	0	sanntis	17567	36902	Saccharide	root:Host-associated:Human:Digestive system:Large intestine:Fecal	ERZ14206927_FASTA	mgnify	ERZ14206927.255-NODE-255-length-99247-cov-8.914177
1421126	ERZ14206927_FASTA_CLST_220	11	sanntis	202	9731	Polyketide	root:Host-associated:Human:Digestive system:Large intestine:Fecal	ERZ14206927_FASTA	mgnify	ERZ14206927.5455-NODE-5455-length-10049-cov-6.664399
1421127	ERZ14206927_FASTA_CLST_221	10	sanntis	3	13846	Saccharide	root:Host-associated:Human:Digestive system:Large intestine:Fecal	ERZ14206927_FASTA	mgnify	ERZ14206927.3699-NODE-3699-length-14027-cov-6.142285
1421128	ERZ14206927_FASTA_CLST_222	10	sanntis	208	2900	RiPP	root:Host-associated:Human:Digestive system:Large intestine:Fecal	ERZ14206927_FASTA	mgnify	ERZ14206927.2834-NODE-2834-length-17784-cov-17.682216
1421129	ERZ14206927_FASTA_CLST_223	10	sanntis	103	15257	Other	root:Host-associated:Human:Digestive system:Large intestine:Fecal	ERZ14206927_FASTA	mgnify	ERZ14206927.116-NODE-116-length-152972-cov-10.840907
1421131	ERZ14206927_FASTA_CLST_225	0	sanntis	13173	34289	RiPP	root:Host-associated:Human:Digestive system:Large intestine:Fecal	ERZ14206927_FASTA	mgnify	ERZ14206927.73-NODE-73-length-187070-cov-90.416902
1421134	ERZ14206927_FASTA_CLST_228	10	sanntis	44	17525	Other	root:Host-associated:Human:Digestive system:Large intestine:Fecal	ERZ14206927_FASTA	mgnify	ERZ14206927.1297-NODE-1297-length-33278-cov-9.881317
1421135	ERZ14206927_FASTA_CLST_229	11	sanntis	1	11786	RiPP	root:Host-associated:Human:Digestive system:Large intestine:Fecal	ERZ14206927_FASTA	mgnify	ERZ14206927.4539-NODE-4539-length-11788-cov-14.348675
1421137	ERZ14206927_FASTA_CLST_231	0	sanntis	7030	14610	NRP	root:Host-associated:Human:Digestive system:Large intestine:Fecal	ERZ14206927_FASTA	mgnify	ERZ14206927.668-NODE-668-length-53940-cov-26.316006
1421141	ERZ14206927_FASTA_CLST_235	11	sanntis	503	11326	Other	root:Host-associated:Human:Digestive system:Large intestine:Fecal	ERZ14206927_FASTA	mgnify	ERZ14206927.4734-NODE-4734-length-11327-cov-6.110007
1421143	ERZ14206927_FASTA_CLST_237	10	sanntis	1	2934	NRP|Saccharide	root:Host-associated:Human:Digestive system:Large intestine:Fecal	ERZ14206927_FASTA	mgnify	ERZ14206927.12520-NODE-12520-length-4710-cov-5.018904
1421144	ERZ14206927_FASTA_CLST_238	0	sanntis	30521	34058	RiPP	root:Host-associated:Human:Digestive system:Large intestine:Fecal	ERZ14206927_FASTA	mgnify	ERZ14206927.999-NODE-999-length-40557-cov-9.533282
1421145	ERZ14206927_FASTA_CLST_239	11	sanntis	3	6129	NRP	root:Host-associated:Human:Digestive system:Large intestine:Fecal	ERZ14206927_FASTA	mgnify	ERZ14206927.9309-NODE-9309-length-6131-cov-3.665076
1421146	ERZ14206927_FASTA_CLST_240	11	sanntis	2	11283	RiPP	root:Host-associated:Human:Digestive system:Large intestine:Fecal	ERZ14206927_FASTA	mgnify	ERZ14206927.4756-NODE-4756-length-11284-cov-11.520438
1421148	ERZ14206927_FASTA_CLST_242	10	sanntis	2	3623	Other	root:Host-associated:Human:Digestive system:Large intestine:Fecal	ERZ14206927_FASTA	mgnify	ERZ14206927.14551-NODE-14551-length-4135-cov-6.580392
1421149	ERZ14206927_FASTA_CLST_243	11	sanntis	534	9050	Polyketide	root:Host-associated:Human:Digestive system:Large intestine:Fecal	ERZ14206927_FASTA	mgnify	ERZ14206927.6079-NODE-6079-length-9051-cov-4.702757
1421150	ERZ14206927_FASTA_CLST_244	10	sanntis	174	8285	Saccharide	root:Host-associated:Human:Digestive system:Large intestine:Fecal	ERZ14206927_FASTA	mgnify	ERZ14206927.6374-NODE-6374-length-8663-cov-16.830739
1421151	ERZ14206927_FASTA_CLST_245	10	sanntis	545	6467	RiPP	root:Host-associated:Human:Digestive system:Large intestine:Fecal	ERZ14206927_FASTA	mgnify	ERZ14206927.1099-NODE-1099-length-37789-cov-65.882705
1421152	ERZ14206927_FASTA_CLST_246	0	sanntis	77823	86048	RiPP	root:Host-associated:Human:Digestive system:Large intestine:Fecal	ERZ14206927_FASTA	mgnify	ERZ14206927.311-NODE-311-length-89626-cov-39.052941
1421153	ERZ14206927_FASTA_CLST_247	0	sanntis	120958	136019	Saccharide	root:Host-associated:Human:Digestive system:Large intestine:Fecal	ERZ14206927_FASTA	mgnify	ERZ14206927.89-NODE-89-length-173846-cov-11.506384
1421155	ERZ14206927_FASTA_CLST_249	1	sanntis	6383	12161	RiPP	root:Host-associated:Human:Digestive system:Large intestine:Fecal	ERZ14206927_FASTA	mgnify	ERZ14206927.4344-NODE-4344-length-12226-cov-23.573741
1421158	ERZ14206927_FASTA_CLST_252	0	sanntis	3602	5361	NRP	root:Host-associated:Human:Digestive system:Large intestine:Fecal	ERZ14206927_FASTA	mgnify	ERZ14206927.4713-NODE-4713-length-11364-cov-14.868335
1421159	ERZ14206927_FASTA_CLST_253	0	sanntis	12917	17064	Saccharide	root:Host-associated:Human:Digestive system:Large intestine:Fecal	ERZ14206927_FASTA	mgnify	ERZ14206927.2436-NODE-2436-length-19998-cov-5.240686
1421161	ERZ14206927_FASTA_CLST_255	0	sanntis	7175	36248	Other	root:Host-associated:Human:Digestive system:Large intestine:Fecal	ERZ14206927_FASTA	mgnify	ERZ14206927.985-NODE-985-length-40886-cov-8.630330
1421162	ERZ14206927_FASTA_CLST_256	11	sanntis	3	3262	NRP	root:Host-associated:Human:Digestive system:Large intestine:Fecal	ERZ14206927_FASTA	mgnify	ERZ14206927.19047-NODE-19047-length-3262-cov-16.589959
1421163	ERZ14206927_FASTA_CLST_257	0	sanntis	202043	222131	Saccharide	root:Host-associated:Human:Digestive system:Large intestine:Fecal	ERZ14206927_FASTA	mgnify	ERZ14206927.41-NODE-41-length-229220-cov-94.748435
1421164	ERZ14206927_FASTA_CLST_258	11	sanntis	17	5634	Other	root:Host-associated:Human:Digestive system:Large intestine:Fecal	ERZ14206927_FASTA	mgnify	ERZ14206927.10251-NODE-10251-length-5636-cov-6.678552
1421167	ERZ14206927_FASTA_CLST_261	11	sanntis	50	6391	RiPP	root:Host-associated:Human:Digestive system:Large intestine:Fecal	ERZ14206927_FASTA	mgnify	ERZ14206927.8872-NODE-8872-length-6391-cov-48.717645
1421169	ERZ14206927_FASTA_CLST_263	11	sanntis	3	2757	NRP|Saccharide	root:Host-associated:Human:Digestive system:Large intestine:Fecal	ERZ14206927_FASTA	mgnify	ERZ14206927.18835-NODE-18835-length-3296-cov-3.902191
1421174	ERZ14206927_FASTA_CLST_268	0	sanntis	21071	28579	RiPP	root:Host-associated:Human:Digestive system:Large intestine:Fecal	ERZ14206927_FASTA	mgnify	ERZ14206927.400-NODE-400-length-76898-cov-25.812175
1421175	ERZ14206927_FASTA_CLST_269	0	sanntis	4280	13085	NRP	root:Host-associated:Human:Digestive system:Large intestine:Fecal	ERZ14206927_FASTA	mgnify	ERZ14206927.2713-NODE-2713-length-18488-cov-7.725275
1421177	ERZ14206927_FASTA_CLST_271	10	sanntis	2	16411	Saccharide	root:Host-associated:Human:Digestive system:Large intestine:Fecal	ERZ14206927_FASTA	mgnify	ERZ14206927.2490-NODE-2490-length-19697-cov-10.586040
1421178	ERZ14206927_FASTA_CLST_272	0	sanntis	82183	90339	Polyketide	root:Host-associated:Human:Digestive system:Large intestine:Fecal	ERZ14206927_FASTA	mgnify	ERZ14206927.47-NODE-47-length-215841-cov-58.629248
1421179	ERZ14206927_FASTA_CLST_273	0	sanntis	119007	133696	NRP	root:Host-associated:Human:Digestive system:Large intestine:Fecal	ERZ14206927_FASTA	mgnify	ERZ14206927.47-NODE-47-length-215841-cov-58.629248
1421181	ERZ14206927_FASTA_CLST_275	11	sanntis	35	16977	Saccharide	root:Host-associated:Human:Digestive system:Large intestine:Fecal	ERZ14206927_FASTA	mgnify	ERZ14206927.2969-NODE-2969-length-17123-cov-8.027947
1421186	ERZ14206927_FASTA_CLST_280	11	sanntis	167	3269	NRP|Saccharide	root:Host-associated:Human:Digestive system:Large intestine:Fecal	ERZ14206927_FASTA	mgnify	ERZ14206927.18981-NODE-18981-length-3271-cov-40.037624
1421187	ERZ14206927_FASTA_CLST_281	10	sanntis	2	18617	Other	root:Host-associated:Human:Digestive system:Large intestine:Fecal	ERZ14206927_FASTA	mgnify	ERZ14206927.2611-NODE-2611-length-19014-cov-9.778047
1421188	ERZ14206927_FASTA_CLST_282	10	sanntis	544	6438	NRP|Saccharide	root:Host-associated:Human:Digestive system:Large intestine:Fecal	ERZ14206927_FASTA	mgnify	ERZ14206927.6919-NODE-6919-length-8017-cov-6.806581
1421189	ERZ14206927_FASTA_CLST_283	1	sanntis	31870	37969	Polyketide	root:Host-associated:Human:Digestive system:Large intestine:Fecal	ERZ14206927_FASTA	mgnify	ERZ14206927.1081-NODE-1081-length-38257-cov-15.357547
1421191	ERZ14206927_FASTA_CLST_285	0	sanntis	49171	60747	NRP|Polyketide	root:Host-associated:Human:Digestive system:Large intestine:Fecal	ERZ14206927_FASTA	mgnify	ERZ14206927.32-NODE-32-length-254253-cov-13.070575
1421192	ERZ14206927_FASTA_CLST_286	10	sanntis	1	14948	Saccharide	root:Host-associated:Human:Digestive system:Large intestine:Fecal	ERZ14206927_FASTA	mgnify	ERZ14206927.3391-NODE-3391-length-15106-cov-80.073550
1421193	ERZ14206927_FASTA_CLST_287	0	sanntis	15926	36914	Polyketide	root:Host-associated:Human:Digestive system:Large intestine:Fecal	ERZ14206927_FASTA	mgnify	ERZ14206927.1069-NODE-1069-length-38555-cov-41.628961
1421194	ERZ14206927_FASTA_CLST_288	0	sanntis	25453	32320	Other	root:Host-associated:Human:Digestive system:Large intestine:Fecal	ERZ14206927_FASTA	mgnify	ERZ14206927.1341-NODE-1341-length-32413-cov-11.732060
1421195	ERZ14206927_FASTA_CLST_289	10	sanntis	198	13623	RiPP	root:Host-associated:Human:Digestive system:Large intestine:Fecal	ERZ14206927_FASTA	mgnify	ERZ14206927.3757-NODE-3757-length-13849-cov-10.207409
1421197	ERZ14206927_FASTA_CLST_291	11	sanntis	2	15675	Saccharide	root:Host-associated:Human:Digestive system:Large intestine:Fecal	ERZ14206927_FASTA	mgnify	ERZ14206927.3253-NODE-3253-length-15734-cov-5.511640
1421201	ERZ14206927_FASTA_CLST_295	11	sanntis	152	20048	Saccharide	root:Host-associated:Human:Digestive system:Large intestine:Fecal	ERZ14206927_FASTA	mgnify	ERZ14206927.2409-NODE-2409-length-20219-cov-9.201498
1421202	ERZ14206927_FASTA_CLST_296	0	sanntis	6481	34398	Saccharide	root:Host-associated:Human:Digestive system:Large intestine:Fecal	ERZ14206927_FASTA	mgnify	ERZ14206927.638-NODE-638-length-55815-cov-18.858752
1421204	ERZ14206927_FASTA_CLST_298	10	sanntis	86	2230	Polyketide	root:Host-associated:Human:Digestive system:Large intestine:Fecal	ERZ14206927_FASTA	mgnify	ERZ14206927.359-NODE-359-length-82581-cov-8.175775
1421205	ERZ14206927_FASTA_CLST_299	1	sanntis	66588	82580	Other	root:Host-associated:Human:Digestive system:Large intestine:Fecal	ERZ14206927_FASTA	mgnify	ERZ14206927.359-NODE-359-length-82581-cov-8.175775
1421207	ERZ14206927_FASTA_CLST_301	0	sanntis	61548	120388	Saccharide	root:Host-associated:Human:Digestive system:Large intestine:Fecal	ERZ14206927_FASTA	mgnify	ERZ14206927.129-NODE-129-length-143469-cov-17.406843
1421213	ERZ14206927_FASTA_CLST_307	10	sanntis	1	9378	RiPP	root:Host-associated:Human:Digestive system:Large intestine:Fecal	ERZ14206927_FASTA	mgnify	ERZ14206927.1293-NODE-1293-length-33345-cov-76.282307
1421214	ERZ14206927_FASTA_CLST_308	10	sanntis	80	13600	Polyketide	root:Host-associated:Human:Digestive system:Large intestine:Fecal	ERZ14206927_FASTA	mgnify	ERZ14206927.694-NODE-694-length-52509-cov-8.086400
1421217	ERZ14206927_FASTA_CLST_311	0	sanntis	6619	13734	Saccharide	root:Host-associated:Human:Digestive system:Large intestine:Fecal	ERZ14206927_FASTA	mgnify	ERZ14206927.1966-NODE-1966-length-24071-cov-12.558794
1421219	ERZ14206927_FASTA_CLST_313	0	sanntis	18345	31729	Saccharide	root:Host-associated:Human:Digestive system:Large intestine:Fecal	ERZ14206927_FASTA	mgnify	ERZ14206927.192-NODE-192-length-116247-cov-24.265492
1421221	ERZ14206927_FASTA_CLST_315	0	sanntis	214037	238818	Saccharide	root:Host-associated:Human:Digestive system:Large intestine:Fecal	ERZ14206927_FASTA	mgnify	ERZ14206927.6-NODE-6-length-453926-cov-53.421662
1421225	ERZ14206927_FASTA_CLST_319	11	sanntis	22	5555	RiPP	root:Host-associated:Human:Digestive system:Large intestine:Fecal	ERZ14206927_FASTA	mgnify	ERZ14206927.10429-NODE-10429-length-5556-cov-5.710780
1421227	ERZ14206927_FASTA_CLST_321	10	sanntis	1	4334	Polyketide	root:Host-associated:Human:Digestive system:Large intestine:Fecal	ERZ14206927_FASTA	mgnify	ERZ14206927.11080-NODE-11080-length-5253-cov-6.444402
1421228	ERZ14206927_FASTA_CLST_322	11	sanntis	3	12083	Other	root:Host-associated:Human:Digestive system:Large intestine:Fecal	ERZ14206927_FASTA	mgnify	ERZ14206927.4405-NODE-4405-length-12083-cov-23.589707
1421230	ERZ14206927_FASTA_CLST_324	11	sanntis	487	11326	Polyketide	root:Host-associated:Human:Digestive system:Large intestine:Fecal	ERZ14206927_FASTA	mgnify	ERZ14206927.4717-NODE-4717-length-11354-cov-7.209930
1421232	ERZ14206927_FASTA_CLST_326	10	sanntis	1	3043	Polyketide	root:Host-associated:Human:Digestive system:Large intestine:Fecal	ERZ14206927_FASTA	mgnify	ERZ14206927.19773-NODE-19773-length-3154-cov-3.898677
1421233	ERZ14206927_FASTA_CLST_327	11	sanntis	3	13589	Polyketide	root:Host-associated:Human:Digestive system:Large intestine:Fecal	ERZ14206927_FASTA	mgnify	ERZ14206927.3848-NODE-3848-length-13590-cov-10.239527
1421234	ERZ14206927_FASTA_CLST_328	11	sanntis	8	12127	Other	root:Host-associated:Human:Digestive system:Large intestine:Fecal	ERZ14206927_FASTA	mgnify	ERZ14206927.4388-NODE-4388-length-12129-cov-8.554332
1421235	ERZ14206927_FASTA_CLST_329	0	sanntis	109853	116353	RiPP	root:Host-associated:Human:Digestive system:Large intestine:Fecal	ERZ14206927_FASTA	mgnify	ERZ14206927.181-NODE-181-length-119662-cov-155.366910
1421236	ERZ14206927_FASTA_CLST_330	0	sanntis	326642	354981	Other	root:Host-associated:Human:Digestive system:Large intestine:Fecal	ERZ14206927_FASTA	mgnify	ERZ14206927.2-NODE-2-length-541505-cov-108.444403
1421238	ERZ14206927_FASTA_CLST_332	10	sanntis	390	6959	NRP	root:Host-associated:Human:Digestive system:Large intestine:Fecal	ERZ14206927_FASTA	mgnify	ERZ14206927.3793-NODE-3793-length-13748-cov-10.067407
1421239	ERZ14206927_FASTA_CLST_333	1	sanntis	78237	83997	RiPP	root:Host-associated:Human:Digestive system:Large intestine:Fecal	ERZ14206927_FASTA	mgnify	ERZ14206927.349-NODE-349-length-83998-cov-11.499780
1421242	ERZ14206927_FASTA_CLST_336	1	sanntis	13241	31962	Saccharide	root:Host-associated:Human:Digestive system:Large intestine:Fecal	ERZ14206927_FASTA	mgnify	ERZ14206927.1366-NODE-1366-length-31995-cov-31.146306
1421243	ERZ14206927_FASTA_CLST_337	11	sanntis	3	4916	NRP	root:Host-associated:Human:Digestive system:Large intestine:Fecal	ERZ14206927_FASTA	mgnify	ERZ14206927.11943-NODE-11943-length-4916-cov-4.775561
1421244	ERZ14206927_FASTA_CLST_338	0	sanntis	6082	8072	Other	root:Host-associated:Human:Digestive system:Large intestine:Fecal	ERZ14206927_FASTA	mgnify	ERZ14206927.3169-NODE-3169-length-16095-cov-5.551621
1421247	ERZ14206927_FASTA_CLST_341	11	sanntis	3	6267	NRP	root:Host-associated:Human:Digestive system:Large intestine:Fecal	ERZ14206927_FASTA	mgnify	ERZ14206927.9062-NODE-9062-length-6269-cov-6.462504
1421249	ERZ14206927_FASTA_CLST_343	0	sanntis	3387	13090	NRP	root:Host-associated:Human:Digestive system:Large intestine:Fecal	ERZ14206927_FASTA	mgnify	ERZ14206927.3207-NODE-3207-length-15928-cov-41.367794
1421251	ERZ14206927_FASTA_CLST_345	0	sanntis	18681	27279	RiPP	root:Host-associated:Human:Digestive system:Large intestine:Fecal	ERZ14206927_FASTA	mgnify	ERZ14206927.1658-NODE-1658-length-27461-cov-18.035832
1421252	ERZ14206927_FASTA_CLST_346	11	sanntis	1	4495	RiPP	root:Host-associated:Human:Digestive system:Large intestine:Fecal	ERZ14206927_FASTA	mgnify	ERZ14206927.13205-NODE-13205-length-4497-cov-17.323278
1421254	ERZ14206927_FASTA_CLST_348	10	sanntis	119	10481	RiPP	root:Host-associated:Human:Digestive system:Large intestine:Fecal	ERZ14206927_FASTA	mgnify	ERZ14206927.5065-NODE-5065-length-10690-cov-5.894311
1421256	ERZ14206927_FASTA_CLST_350	11	sanntis	376	19938	RiPP	root:Host-associated:Human:Digestive system:Large intestine:Fecal	ERZ14206927_FASTA	mgnify	ERZ14206927.2446-NODE-2446-length-19940-cov-61.287704
1421258	ERZ14206927_FASTA_CLST_352	10	sanntis	1	7744	NRP	root:Host-associated:Human:Digestive system:Large intestine:Fecal	ERZ14206927_FASTA	mgnify	ERZ14206927.6613-NODE-6613-length-8367-cov-6.953561
1421260	ERZ14206927_FASTA_CLST_354	10	sanntis	3	11781	RiPP	root:Host-associated:Human:Digestive system:Large intestine:Fecal	ERZ14206927_FASTA	mgnify	ERZ14206927.4238-NODE-4238-length-12506-cov-73.764678
1421262	ERZ14206927_FASTA_CLST_356	10	sanntis	1	8514	Polyketide	root:Host-associated:Human:Digestive system:Large intestine:Fecal	ERZ14206927_FASTA	mgnify	ERZ14206927.2374-NODE-2374-length-20445-cov-5.500392
1421264	ERZ14206927_FASTA_CLST_358	11	sanntis	3	6735	Other	root:Host-associated:Human:Digestive system:Large intestine:Fecal	ERZ14206927_FASTA	mgnify	ERZ14206927.8296-NODE-8296-length-6799-cov-11.335113
1421267	ERZ14206927_FASTA_CLST_361	10	sanntis	503	15457	Other	root:Host-associated:Human:Digestive system:Large intestine:Fecal	ERZ14206927_FASTA	mgnify	ERZ14206927.2911-NODE-2911-length-17374-cov-14.113401
1421268	ERZ14206927_FASTA_CLST_362	10	sanntis	80	4299	Polyketide	root:Host-associated:Human:Digestive system:Large intestine:Fecal	ERZ14206927_FASTA	mgnify	ERZ14206927.13602-NODE-13602-length-4385-cov-7.442725
1421269	ERZ14206927_FASTA_CLST_363	11	sanntis	102	4781	Saccharide	root:Host-associated:Human:Digestive system:Large intestine:Fecal	ERZ14206927_FASTA	mgnify	ERZ14206927.11892-NODE-11892-length-4934-cov-16.955524
1421271	ERZ14206927_FASTA_CLST_365	10	sanntis	3	23853	Other	root:Host-associated:Human:Digestive system:Large intestine:Fecal	ERZ14206927_FASTA	mgnify	ERZ14206927.1713-NODE-1713-length-26771-cov-8.807119
1421272	ERZ14206927_FASTA_CLST_366	1	sanntis	34289	70373	Saccharide	root:Host-associated:Human:Digestive system:Large intestine:Fecal	ERZ14206927_FASTA	mgnify	ERZ14206927.457-NODE-457-length-70375-cov-11.733746
1421274	ERZ14206927_FASTA_CLST_368	11	sanntis	3	5037	Other	root:Host-associated:Human:Digestive system:Large intestine:Fecal	ERZ14206927_FASTA	mgnify	ERZ14206927.11630-NODE-11630-length-5038-cov-9.178407
1421276	ERZ14206927_FASTA_CLST_370	0	sanntis	54842	74142	Other	root:Host-associated:Human:Digestive system:Large intestine:Fecal	ERZ14206927_FASTA	mgnify	ERZ14206927.210-NODE-210-length-112139-cov-13.506914
1421279	ERZ14206927_FASTA_CLST_373	0	sanntis	4750	43225	Saccharide	root:Host-associated:Human:Digestive system:Large intestine:Fecal	ERZ14206927_FASTA	mgnify	ERZ14206927.846-NODE-846-length-45739-cov-10.355070
1421280	ERZ14206927_FASTA_CLST_374	0	sanntis	7574	18608	Polyketide	root:Host-associated:Human:Digestive system:Large intestine:Fecal	ERZ14206927_FASTA	mgnify	ERZ14206927.2456-NODE-2456-length-19886-cov-66.898896
1421282	ERZ14206927_FASTA_CLST_376	1	sanntis	19155	25169	NRP|Saccharide	root:Host-associated:Human:Digestive system:Large intestine:Fecal	ERZ14206927_FASTA	mgnify	ERZ14206927.1860-NODE-1860-length-25169-cov-43.678506
1421283	ERZ14206927_FASTA_CLST_377	11	sanntis	65	12803	Saccharide	root:Host-associated:Human:Digestive system:Large intestine:Fecal	ERZ14206927_FASTA	mgnify	ERZ14206927.4123-NODE-4123-length-12804-cov-7.483410
1421284	ERZ14206927_FASTA_CLST_378	10	sanntis	1	33378	Saccharide	root:Host-associated:Human:Digestive system:Large intestine:Fecal	ERZ14206927_FASTA	mgnify	ERZ14206927.661-NODE-661-length-54341-cov-13.145194
1421285	ERZ14206927_FASTA_CLST_379	10	sanntis	167	13528	Saccharide	root:Host-associated:Human:Digestive system:Large intestine:Fecal	ERZ14206927_FASTA	mgnify	ERZ14206927.3724-NODE-3724-length-13947-cov-8.814210
1421287	ERZ14206927_FASTA_CLST_381	0	sanntis	6528	31468	Saccharide	root:Host-associated:Human:Digestive system:Large intestine:Fecal	ERZ14206927_FASTA	mgnify	ERZ14206927.162-NODE-162-length-127610-cov-67.908377
1421288	ERZ14206927_FASTA_CLST_382	11	sanntis	99	8110	RiPP	root:Host-associated:Human:Digestive system:Large intestine:Fecal	ERZ14206927_FASTA	mgnify	ERZ14206927.6824-NODE-6824-length-8112-cov-37.263622
1421289	ERZ14206927_FASTA_CLST_383	11	sanntis	57	5770	Saccharide	root:Host-associated:Human:Digestive system:Large intestine:Fecal	ERZ14206927_FASTA	mgnify	ERZ14206927.9876-NODE-9876-length-5826-cov-5.634552
1421290	ERZ14206927_FASTA_CLST_384	0	sanntis	13945	20392	Other	root:Host-associated:Human:Digestive system:Large intestine:Fecal	ERZ14206927_FASTA	mgnify	ERZ14206927.2283-NODE-2283-length-21134-cov-46.038569
1421291	ERZ14206927_FASTA_CLST_385	0	sanntis	5931	38248	NRP	root:Host-associated:Human:Digestive system:Large intestine:Fecal	ERZ14206927_FASTA	mgnify	ERZ14206927.709-NODE-709-length-51857-cov-15.457511
1421293	ERZ14206927_FASTA_CLST_387	11	sanntis	2	3711	NRP	root:Host-associated:Human:Digestive system:Large intestine:Fecal	ERZ14206927_FASTA	mgnify	ERZ14206927.16472-NODE-16472-length-3713-cov-4.538546
1421295	ERZ14206927_FASTA_CLST_389	0	sanntis	16657	43180	Saccharide	root:Host-associated:Human:Digestive system:Large intestine:Fecal	ERZ14206927_FASTA	mgnify	ERZ14206927.362-NODE-362-length-81866-cov-12.259806
1421296	ERZ14206927_FASTA_CLST_390	11	sanntis	2	13090	RiPP	root:Host-associated:Human:Digestive system:Large intestine:Fecal	ERZ14206927_FASTA	mgnify	ERZ14206927.4005-NODE-4005-length-13092-cov-7.254123
1421297	ERZ14206927_FASTA_CLST_391	0	sanntis	127274	137876	RiPP	root:Host-associated:Human:Digestive system:Large intestine:Fecal	ERZ14206927_FASTA	mgnify	ERZ14206927.79-NODE-79-length-181005-cov-25.534722
1421298	ERZ14206927_FASTA_CLST_392	10	sanntis	61	13744	Saccharide	root:Host-associated:Human:Digestive system:Large intestine:Fecal	ERZ14206927_FASTA	mgnify	ERZ14206927.1633-NODE-1633-length-27829-cov-7.892129
1421301	ERZ14206927_FASTA_CLST_395	0	sanntis	88274	103063	Saccharide	root:Host-associated:Human:Digestive system:Large intestine:Fecal	ERZ14206927_FASTA	mgnify	ERZ14206927.234-NODE-234-length-106369-cov-18.913360
1421302	ERZ14206927_FASTA_CLST_396	0	sanntis	10201	26859	Other	root:Host-associated:Human:Digestive system:Large intestine:Fecal	ERZ14206927_FASTA	mgnify	ERZ14206927.636-NODE-636-length-55899-cov-43.413634
1421305	ERZ14206927_FASTA_CLST_399	0	sanntis	3050	18255	Saccharide	root:Host-associated:Human:Digestive system:Large intestine:Fecal	ERZ14206927_FASTA	mgnify	ERZ14206927.1786-NODE-1786-length-25961-cov-23.464062
1421307	ERZ14206927_FASTA_CLST_401	11	sanntis	3	3167	RiPP	root:Host-associated:Human:Digestive system:Large intestine:Fecal	ERZ14206927_FASTA	mgnify	ERZ14206927.19648-NODE-19648-length-3169-cov-5.455363
1421310	ERZ14206927_FASTA_CLST_404	0	sanntis	73936	80148	NRP	root:Host-associated:Human:Digestive system:Large intestine:Fecal	ERZ14206927_FASTA	mgnify	ERZ14206927.31-NODE-31-length-256242-cov-21.100189
1421311	ERZ14206927_FASTA_CLST_405	11	sanntis	3	3938	Saccharide	root:Host-associated:Human:Digestive system:Large intestine:Fecal	ERZ14206927_FASTA	mgnify	ERZ14206927.15388-NODE-15388-length-3939-cov-4.679197
1421312	ERZ14206927_FASTA_CLST_406	0	sanntis	26763	35347	Saccharide	root:Host-associated:Human:Digestive system:Large intestine:Fecal	ERZ14206927_FASTA	mgnify	ERZ14206927.1164-NODE-1164-length-36157-cov-13.325162
1421315	ERZ14206927_FASTA_CLST_409	0	sanntis	3041	31469	Other	root:Host-associated:Human:Digestive system:Large intestine:Fecal	ERZ14206927_FASTA	mgnify	ERZ14206927.1275-NODE-1275-length-33656-cov-9.777745
1421316	ERZ14206927_FASTA_CLST_410	0	sanntis	363708	373550	RiPP	root:Host-associated:Human:Digestive system:Large intestine:Fecal	ERZ14206927_FASTA	mgnify	ERZ14206927.12-NODE-12-length-379141-cov-39.101797
1421318	ERZ14206927_FASTA_CLST_412	10	sanntis	363	3320	NRP|Saccharide	root:Host-associated:Human:Digestive system:Large intestine:Fecal	ERZ14206927_FASTA	mgnify	ERZ14206927.9821-NODE-9821-length-5854-cov-4.979479
1421319	ERZ14206927_FASTA_CLST_413	1	sanntis	11787	18015	RiPP	root:Host-associated:Human:Digestive system:Large intestine:Fecal	ERZ14206927_FASTA	mgnify	ERZ14206927.2795-NODE-2795-length-18017-cov-11.081450
1421320	ERZ14206927_FASTA_CLST_414	1	sanntis	22328	44843	Saccharide	root:Host-associated:Human:Digestive system:Large intestine:Fecal	ERZ14206927_FASTA	mgnify	ERZ14206927.872-NODE-872-length-44844-cov-39.598607
1421321	ERZ14206927_FASTA_CLST_415	11	sanntis	3	4831	Polyketide	root:Host-associated:Human:Digestive system:Large intestine:Fecal	ERZ14206927_FASTA	mgnify	ERZ14206927.12187-NODE-12187-length-4833-cov-4.347007
1421323	ERZ14206927_FASTA_CLST_417	10	sanntis	3	1928	Saccharide	root:Host-associated:Human:Digestive system:Large intestine:Fecal	ERZ14206927_FASTA	mgnify	ERZ14206927.13229-NODE-13229-length-4489-cov-23.774696
1421324	ERZ14206927_FASTA_CLST_418	10	sanntis	183	2735	NRP	root:Host-associated:Human:Digestive system:Large intestine:Fecal	ERZ14206927_FASTA	mgnify	ERZ14206927.6605-NODE-6605-length-8382-cov-6.552660
1421325	ERZ14206927_FASTA_CLST_419	0	sanntis	8229	12919	Polyketide	root:Host-associated:Human:Digestive system:Large intestine:Fecal	ERZ14206927_FASTA	mgnify	ERZ14206927.488-NODE-488-length-66932-cov-13.429729
1421328	ERZ14206927_FASTA_CLST_422	0	sanntis	5424	10551	RiPP	root:Host-associated:Human:Digestive system:Large intestine:Fecal	ERZ14206927_FASTA	mgnify	ERZ14206927.2854-NODE-2854-length-17656-cov-10.055508
1421329	ERZ14206927_FASTA_CLST_423	10	sanntis	1	18942	Saccharide	root:Host-associated:Human:Digestive system:Large intestine:Fecal	ERZ14206927_FASTA	mgnify	ERZ14206927.2523-NODE-2523-length-19541-cov-8.573181
1421330	ERZ14206927_FASTA_CLST_424	11	sanntis	3	8436	RiPP	root:Host-associated:Human:Digestive system:Large intestine:Fecal	ERZ14206927_FASTA	mgnify	ERZ14206927.6568-NODE-6568-length-8438-cov-6.143505
1421332	ERZ14206927_FASTA_CLST_426	0	sanntis	60844	73622	Saccharide	root:Host-associated:Human:Digestive system:Large intestine:Fecal	ERZ14206927_FASTA	mgnify	ERZ14206927.98-NODE-98-length-162302-cov-11.510315
1421334	ERZ14206927_FASTA_CLST_428	0	sanntis	4915	20606	Polyketide	root:Host-associated:Human:Digestive system:Large intestine:Fecal	ERZ14206927_FASTA	mgnify	ERZ14206927.1918-NODE-1918-length-24531-cov-7.904233
1421335	ERZ14206927_FASTA_CLST_429	10	sanntis	3	16169	Saccharide	root:Host-associated:Human:Digestive system:Large intestine:Fecal	ERZ14206927_FASTA	mgnify	ERZ14206927.2110-NODE-2110-length-22722-cov-10.528830
1421336	ERZ14206927_FASTA_CLST_430	11	sanntis	3	21939	NRP	root:Host-associated:Human:Digestive system:Large intestine:Fecal	ERZ14206927_FASTA	mgnify	ERZ14206927.2185-NODE-2185-length-21941-cov-6.319291
1421339	ERZ14206927_FASTA_CLST_433	0	sanntis	6877	7826	Saccharide	root:Host-associated:Human:Digestive system:Large intestine:Fecal	ERZ14206927_FASTA	mgnify	ERZ14206927.4130-NODE-4130-length-12790-cov-5.806675
1421343	ERZ14206927_FASTA_CLST_437	0	sanntis	259858	265426	RiPP	root:Host-associated:Human:Digestive system:Large intestine:Fecal	ERZ14206927_FASTA	mgnify	ERZ14206927.24-NODE-24-length-299183-cov-32.135119
1421344	ERZ14206927_FASTA_CLST_438	10	sanntis	1	5674	NRP	root:Host-associated:Human:Digestive system:Large intestine:Fecal	ERZ14206927_FASTA	mgnify	ERZ14206927.8159-NODE-8159-length-6893-cov-4.145364
1421345	ERZ14206927_FASTA_CLST_439	0	sanntis	46392	53431	NRP	root:Host-associated:Human:Digestive system:Large intestine:Fecal	ERZ14206927_FASTA	mgnify	ERZ14206927.126-NODE-126-length-145140-cov-54.738147
1421346	ERZ14206927_FASTA_CLST_440	11	sanntis	2	15500	Polyketide	root:Host-associated:Human:Digestive system:Large intestine:Fecal	ERZ14206927_FASTA	mgnify	ERZ14206927.3302-NODE-3302-length-15501-cov-4.439531
1421348	ERZ14206927_FASTA_CLST_442	11	sanntis	3	3439	NRP	root:Host-associated:Human:Digestive system:Large intestine:Fecal	ERZ14206927_FASTA	mgnify	ERZ14206927.17976-NODE-17976-length-3440-cov-3.123191
1421350	ERZ14206927_FASTA_CLST_444	10	sanntis	3	4290	RiPP	root:Host-associated:Human:Digestive system:Large intestine:Fecal	ERZ14206927_FASTA	mgnify	ERZ14206927.11009-NODE-11009-length-5283-cov-6.508416
1421351	ERZ14206927_FASTA_CLST_445	10	sanntis	2	3988	Polyketide	root:Host-associated:Human:Digestive system:Large intestine:Fecal	ERZ14206927_FASTA	mgnify	ERZ14206927.1044-NODE-1044-length-39306-cov-8.714810
1421355	ERZ14206927_FASTA_CLST_449	10	sanntis	133	24038	Saccharide	root:Host-associated:Human:Digestive system:Large intestine:Fecal	ERZ14206927_FASTA	mgnify	ERZ14206927.513-NODE-513-length-64653-cov-13.978653
1421356	ERZ14206927_FASTA_CLST_450	10	sanntis	3	6865	NRP	root:Host-associated:Human:Digestive system:Large intestine:Fecal	ERZ14206927_FASTA	mgnify	ERZ14206927.1603-NODE-1603-length-28227-cov-9.802641
1421359	ERZ14206927_FASTA_CLST_453	11	sanntis	306	8561	Other	root:Host-associated:Human:Digestive system:Large intestine:Fecal	ERZ14206927_FASTA	mgnify	ERZ14206927.5888-NODE-5888-length-9305-cov-14.805622
1421360	ERZ14206927_FASTA_CLST_454	11	sanntis	1176	25300	Saccharide	root:Host-associated:Human:Digestive system:Large intestine:Fecal	ERZ14206927_FASTA	mgnify	ERZ14206927.1841-NODE-1841-length-25301-cov-8.234968
1421361	ERZ14206927_FASTA_CLST_455	11	sanntis	85	20532	Saccharide	root:Host-associated:Human:Digestive system:Large intestine:Fecal	ERZ14206927_FASTA	mgnify	ERZ14206927.2279-NODE-2279-length-21151-cov-62.279200
1421362	ERZ14206927_FASTA_CLST_456	10	sanntis	135	9058	RiPP	root:Host-associated:Human:Digestive system:Large intestine:Fecal	ERZ14206927_FASTA	mgnify	ERZ14206927.2111-NODE-2111-length-22712-cov-30.336187
1421364	ERZ14206927_FASTA_CLST_458	0	sanntis	39268	50312	RiPP	root:Host-associated:Human:Digestive system:Large intestine:Fecal	ERZ14206927_FASTA	mgnify	ERZ14206927.354-NODE-354-length-83497-cov-15.090398
1421365	ERZ14206927_FASTA_CLST_459	11	sanntis	1	3627	RiPP	root:Host-associated:Human:Digestive system:Large intestine:Fecal	ERZ14206927_FASTA	mgnify	ERZ14206927.16568-NODE-16568-length-3695-cov-4.108791
1421366	ERZ14206927_FASTA_CLST_460	10	sanntis	548	7020	Polyketide	root:Host-associated:Human:Digestive system:Large intestine:Fecal	ERZ14206927_FASTA	mgnify	ERZ14206927.4751-NODE-4751-length-11290-cov-6.518291
1421367	ERZ14206927_FASTA_CLST_461	0	sanntis	2651	4529	NRP|Saccharide	root:Host-associated:Human:Digestive system:Large intestine:Fecal	ERZ14206927_FASTA	mgnify	ERZ14206927.12273-NODE-12273-length-4801-cov-16.990729
1421368	ERZ14206927_FASTA_CLST_462	11	sanntis	644	10696	Polyketide	root:Host-associated:Human:Digestive system:Large intestine:Fecal	ERZ14206927_FASTA	mgnify	ERZ14206927.5063-NODE-5063-length-10698-cov-5.542986
1421370	ERZ14206927_FASTA_CLST_464	11	sanntis	1	6008	NRP	root:Host-associated:Human:Digestive system:Large intestine:Fecal	ERZ14206927_FASTA	mgnify	ERZ14206927.9531-NODE-9531-length-6010-cov-4.654912
1421373	ERZ14206927_FASTA_CLST_467	11	sanntis	2	3855	RiPP	root:Host-associated:Human:Digestive system:Large intestine:Fecal	ERZ14206927_FASTA	mgnify	ERZ14206927.15746-NODE-15746-length-3857-cov-4.132036
1421375	ERZ14206927_FASTA_CLST_469	1	sanntis	9023	37691	Other	root:Host-associated:Human:Digestive system:Large intestine:Fecal	ERZ14206927_FASTA	mgnify	ERZ14206927.1097-NODE-1097-length-37814-cov-12.629810
1421378	ERZ14206927_FASTA_CLST_472	11	sanntis	2	3547	Saccharide	root:Host-associated:Human:Digestive system:Large intestine:Fecal	ERZ14206927_FASTA	mgnify	ERZ14206927.17365-NODE-17365-length-3549-cov-3.674871
1421381	ERZ14206927_FASTA_CLST_475	11	sanntis	1	10388	RiPP	root:Host-associated:Human:Digestive system:Large intestine:Fecal	ERZ14206927_FASTA	mgnify	ERZ14206927.5238-NODE-5238-length-10390-cov-5.326367
1421383	ERZ14206927_FASTA_CLST_477	0	sanntis	22446	32713	RiPP	root:Host-associated:Human:Digestive system:Large intestine:Fecal	ERZ14206927_FASTA	mgnify	ERZ14206927.158-NODE-158-length-129328-cov-21.327594
1421385	ERZ14206927_FASTA_CLST_479	10	sanntis	90	3953	Polyketide	root:Host-associated:Human:Digestive system:Large intestine:Fecal	ERZ14206927_FASTA	mgnify	ERZ14206927.918-NODE-918-length-43418-cov-8.771626
1421386	ERZ14206927_FASTA_CLST_480	11	sanntis	3	3150	RiPP	root:Host-associated:Human:Digestive system:Large intestine:Fecal	ERZ14206927_FASTA	mgnify	ERZ14206927.19801-NODE-19801-length-3151-cov-4.257106
1421390	ERZ14206927_FASTA_CLST_484	11	sanntis	44	3530	Polyketide	root:Host-associated:Human:Digestive system:Large intestine:Fecal	ERZ14206927_FASTA	mgnify	ERZ14206927.17459-NODE-17459-length-3530-cov-6.442302
1421391	ERZ14206927_FASTA_CLST_485	0	sanntis	296677	316418	Saccharide	root:Host-associated:Human:Digestive system:Large intestine:Fecal	ERZ14206927_FASTA	mgnify	ERZ14206927.3-NODE-3-length-528572-cov-16.205138
1421392	ERZ14206927_FASTA_CLST_486	10	sanntis	821	12191	NRP|Saccharide	root:Host-associated:Human:Digestive system:Large intestine:Fecal	ERZ14206927_FASTA	mgnify	ERZ14206927.3398-NODE-3398-length-15084-cov-11.630914
1421395	ERZ650266_FASTA_CLST_0	1	sanntis	6522	15061	RiPP	root:Engineered:Bioremediation:Terephthalate:Wastewater	ERZ650266_FASTA	mgnify	ERZ650266.393-NODE-393-length-15063-cov-13.696362
1421396	ERZ650266_FASTA_CLST_1	10	sanntis	2	14701	Saccharide	root:Engineered:Bioremediation:Terephthalate:Wastewater	ERZ650266_FASTA	mgnify	ERZ650266.256-NODE-256-length-18176-cov-5.796369
1421397	ERZ650266_FASTA_CLST_2	0	sanntis	150922	162129	Terpene	root:Engineered:Bioremediation:Terephthalate:Wastewater	ERZ650266_FASTA	mgnify	ERZ650266.1-NODE-1-length-210674-cov-7.401422
1421398	ERZ650266_FASTA_CLST_3	0	sanntis	180284	193721	Saccharide	root:Engineered:Bioremediation:Terephthalate:Wastewater	ERZ650266_FASTA	mgnify	ERZ650266.1-NODE-1-length-210674-cov-7.401422
1421400	ERZ650266_FASTA_CLST_5	0	sanntis	14702	53835	NRP	root:Engineered:Bioremediation:Terephthalate:Wastewater	ERZ650266_FASTA	mgnify	ERZ650266.10-NODE-10-length-84290-cov-6.557084
1421401	ERZ650266_FASTA_CLST_6	11	sanntis	68	7107	Terpene	root:Engineered:Bioremediation:Terephthalate:Wastewater	ERZ650266_FASTA	mgnify	ERZ650266.1653-NODE-1653-length-7173-cov-14.333661
1421403	ERZ650266_FASTA_CLST_8	0	sanntis	22212	29660	RiPP	root:Engineered:Bioremediation:Terephthalate:Wastewater	ERZ650266_FASTA	mgnify	ERZ650266.22-NODE-22-length-54675-cov-7.491944
1421405	ERZ650266_FASTA_CLST_10	10	sanntis	2	2936	Polyketide	root:Engineered:Bioremediation:Terephthalate:Wastewater	ERZ650266_FASTA	mgnify	ERZ650266.5988-NODE-5988-length-3367-cov-3.522041
1421406	ERZ650266_FASTA_CLST_11	0	sanntis	18149	26874	Terpene	root:Engineered:Bioremediation:Terephthalate:Wastewater	ERZ650266_FASTA	mgnify	ERZ650266.19-NODE-19-length-59436-cov-9.152995
1421408	ERZ650266_FASTA_CLST_13	11	sanntis	3	3299	NRP	root:Engineered:Bioremediation:Terephthalate:Wastewater	ERZ650266_FASTA	mgnify	ERZ650266.6206-NODE-6206-length-3301-cov-2.364140
1421410	ERZ650266_FASTA_CLST_15	1	sanntis	8459	18741	Polyketide	root:Engineered:Bioremediation:Terephthalate:Wastewater	ERZ650266_FASTA	mgnify	ERZ650266.241-NODE-241-length-18741-cov-5.764851
1421411	ERZ650266_FASTA_CLST_16	11	sanntis	3	4765	Polyketide	root:Engineered:Bioremediation:Terephthalate:Wastewater	ERZ650266_FASTA	mgnify	ERZ650266.3296-NODE-3296-length-4767-cov-8.696732
1421412	ERZ650266_FASTA_CLST_17	11	sanntis	1	4183	Terpene	root:Engineered:Bioremediation:Terephthalate:Wastewater	ERZ650266_FASTA	mgnify	ERZ650266.4113-NODE-4113-length-4184-cov-2.713732
1421414	ERZ650266_FASTA_CLST_19	11	sanntis	3	5807	Terpene	root:Engineered:Bioremediation:Terephthalate:Wastewater	ERZ650266_FASTA	mgnify	ERZ650266.2353-NODE-2353-length-5809-cov-11.117136
1421416	ERZ650266_FASTA_CLST_21	10	sanntis	3	5626	RiPP	root:Engineered:Bioremediation:Terephthalate:Wastewater	ERZ650266_FASTA	mgnify	ERZ650266.630-NODE-630-length-11861-cov-5.154244
1421418	ERZ650266_FASTA_CLST_23	10	sanntis	29	8346	Terpene	root:Engineered:Bioremediation:Terephthalate:Wastewater	ERZ650266_FASTA	mgnify	ERZ650266.1122-NODE-1122-length-8923-cov-4.442377
1421421	ERZ650266_FASTA_CLST_26	11	sanntis	2	3079	Terpene	root:Engineered:Bioremediation:Terephthalate:Wastewater	ERZ650266_FASTA	mgnify	ERZ650266.6925-NODE-6925-length-3080-cov-11.832066
1421423	ERZ650266_FASTA_CLST_28	11	sanntis	2	10877	Polyketide	root:Engineered:Bioremediation:Terephthalate:Wastewater	ERZ650266_FASTA	mgnify	ERZ650266.742-NODE-742-length-11011-cov-10.310697
1421424	ERZ650266_FASTA_CLST_29	11	sanntis	2	6604	Saccharide	root:Engineered:Bioremediation:Terephthalate:Wastewater	ERZ650266_FASTA	mgnify	ERZ650266.1900-NODE-1900-length-6604-cov-4.640403
1421425	ERZ650266_FASTA_CLST_30	10	sanntis	1	5465	Polyketide	root:Engineered:Bioremediation:Terephthalate:Wastewater	ERZ650266_FASTA	mgnify	ERZ650266.599-NODE-599-length-12167-cov-7.671483
1421426	ERZ650266_FASTA_CLST_31	1	sanntis	14034	20365	Polyketide	root:Engineered:Bioremediation:Terephthalate:Wastewater	ERZ650266_FASTA	mgnify	ERZ650266.189-NODE-189-length-20366-cov-7.942593
1421428	ERZ650266_FASTA_CLST_33	0	sanntis	1349	6283	Terpene	root:Engineered:Bioremediation:Terephthalate:Wastewater	ERZ650266_FASTA	mgnify	ERZ650266.1401-NODE-1401-length-7894-cov-5.864268
1421429	ERZ650266_FASTA_CLST_34	10	sanntis	1	3440	Other	root:Engineered:Bioremediation:Terephthalate:Wastewater	ERZ650266_FASTA	mgnify	ERZ650266.3251-NODE-3251-length-4809-cov-3.798485
1421430	ERZ650266_FASTA_CLST_35	11	sanntis	1	7090	Terpene	root:Engineered:Bioremediation:Terephthalate:Wastewater	ERZ650266_FASTA	mgnify	ERZ650266.1689-NODE-1689-length-7090-cov-3.305046
1421432	ERZ650266_FASTA_CLST_37	0	sanntis	5431	29178	Other	root:Engineered:Bioremediation:Terephthalate:Wastewater	ERZ650266_FASTA	mgnify	ERZ650266.57-NODE-57-length-35358-cov-5.925927
1421433	ERZ650266_FASTA_CLST_38	0	sanntis	3650	10715	Polyketide	root:Engineered:Bioremediation:Terephthalate:Wastewater	ERZ650266_FASTA	mgnify	ERZ650266.612-NODE-612-length-11990-cov-4.255802
1421434	ERZ650266_FASTA_CLST_39	11	sanntis	3	4020	Saccharide	root:Engineered:Bioremediation:Terephthalate:Wastewater	ERZ650266_FASTA	mgnify	ERZ650266.4403-NODE-4403-length-4020-cov-2.838588
1421435	ERZ650266_FASTA_CLST_40	11	sanntis	7	20175	Saccharide	root:Engineered:Bioremediation:Terephthalate:Wastewater	ERZ650266_FASTA	mgnify	ERZ650266.191-NODE-191-length-20276-cov-7.953959
1421437	ERZ650266_FASTA_CLST_42	11	sanntis	2	4264	Polyketide	root:Engineered:Bioremediation:Terephthalate:Wastewater	ERZ650266_FASTA	mgnify	ERZ650266.3969-NODE-3969-length-4266-cov-2.820945
1421438	ERZ650266_FASTA_CLST_43	11	sanntis	3	8049	Other	root:Engineered:Bioremediation:Terephthalate:Wastewater	ERZ650266_FASTA	mgnify	ERZ650266.1353-NODE-1353-length-8049-cov-4.744058
1421439	ERZ650266_FASTA_CLST_44	0	sanntis	5506	10886	Terpene	root:Engineered:Bioremediation:Terephthalate:Wastewater	ERZ650266_FASTA	mgnify	ERZ650266.638-NODE-638-length-11823-cov-6.159415
1421442	ERZ650266_FASTA_CLST_47	10	sanntis	1	2725	Terpene	root:Engineered:Bioremediation:Terephthalate:Wastewater	ERZ650266_FASTA	mgnify	ERZ650266.2056-NODE-2056-length-6317-cov-4.237304
1421445	ERZ650266_FASTA_CLST_50	11	sanntis	1	3713	Terpene	root:Engineered:Bioremediation:Terephthalate:Wastewater	ERZ650266_FASTA	mgnify	ERZ650266.5048-NODE-5048-length-3713-cov-2.587753
1421447	ERZ650266_FASTA_CLST_52	11	sanntis	2	3352	Polyketide	root:Engineered:Bioremediation:Terephthalate:Wastewater	ERZ650266_FASTA	mgnify	ERZ650266.6026-NODE-6026-length-3354-cov-6.577145
1421448	ERZ650266_FASTA_CLST_53	0	sanntis	7029	9537	Terpene	root:Engineered:Bioremediation:Terephthalate:Wastewater	ERZ650266_FASTA	mgnify	ERZ650266.714-NODE-714-length-11187-cov-9.804707
1421450	ERZ650266_FASTA_CLST_55	11	sanntis	683	4294	RiPP	root:Engineered:Bioremediation:Terephthalate:Wastewater	ERZ650266_FASTA	mgnify	ERZ650266.3918-NODE-3918-length-4295-cov-4.238915
1421453	ERZ650266_FASTA_CLST_58	11	sanntis	3	4313	Polyketide	root:Engineered:Bioremediation:Terephthalate:Wastewater	ERZ650266_FASTA	mgnify	ERZ650266.3891-NODE-3891-length-4315-cov-3.564085
1421454	ERZ650266_FASTA_CLST_59	11	sanntis	2	3864	Polyketide	root:Engineered:Bioremediation:Terephthalate:Wastewater	ERZ650266_FASTA	mgnify	ERZ650266.4707-NODE-4707-length-3864-cov-4.617747
1421455	ERZ650266_FASTA_CLST_60	10	sanntis	1	4997	RiPP	root:Engineered:Bioremediation:Terephthalate:Wastewater	ERZ650266_FASTA	mgnify	ERZ650266.831-NODE-831-length-10370-cov-5.354144
1421456	ERZ650266_FASTA_CLST_61	0	sanntis	61458	76166	Saccharide	root:Engineered:Bioremediation:Terephthalate:Wastewater	ERZ650266_FASTA	mgnify	ERZ650266.9-NODE-9-length-84965-cov-7.777741
1421457	ERZ650266_FASTA_CLST_62	11	sanntis	3	6145	Saccharide	root:Engineered:Bioremediation:Terephthalate:Wastewater	ERZ650266_FASTA	mgnify	ERZ650266.2163-NODE-2163-length-6145-cov-3.993596
1421458	ERZ650266_FASTA_CLST_63	10	sanntis	3	5033	Terpene	root:Engineered:Bioremediation:Terephthalate:Wastewater	ERZ650266_FASTA	mgnify	ERZ650266.2788-NODE-2788-length-5261-cov-4.971187
1421460	ERZ650266_FASTA_CLST_65	10	sanntis	1	9927	Other	root:Engineered:Bioremediation:Terephthalate:Wastewater	ERZ650266_FASTA	mgnify	ERZ650266.528-NODE-528-length-13061-cov-3.806935
1421461	ERZ650266_FASTA_CLST_66	11	sanntis	1	10286	RiPP	root:Engineered:Bioremediation:Terephthalate:Wastewater	ERZ650266_FASTA	mgnify	ERZ650266.846-NODE-846-length-10286-cov-6.930114
1421463	ERZ650266_FASTA_CLST_68	11	sanntis	74	8269	Other	root:Engineered:Bioremediation:Terephthalate:Wastewater	ERZ650266_FASTA	mgnify	ERZ650266.1285-NODE-1285-length-8269-cov-3.863404
1421464	ERZ650266_FASTA_CLST_69	11	sanntis	3	3640	Terpene	root:Engineered:Bioremediation:Terephthalate:Wastewater	ERZ650266_FASTA	mgnify	ERZ650266.5222-NODE-5222-length-3641-cov-4.225042
1421466	ERZ650266_FASTA_CLST_71	0	sanntis	42827	49368	Terpene	root:Engineered:Bioremediation:Terephthalate:Wastewater	ERZ650266_FASTA	mgnify	ERZ650266.18-NODE-18-length-60467-cov-7.264500
1421467	ERZ650266_FASTA_CLST_72	11	sanntis	3	6338	RiPP	root:Engineered:Bioremediation:Terephthalate:Wastewater	ERZ650266_FASTA	mgnify	ERZ650266.2040-NODE-2040-length-6338-cov-7.165685
1421470	ERZ650266_FASTA_CLST_75	10	sanntis	1	6068	RiPP	root:Engineered:Bioremediation:Terephthalate:Wastewater	ERZ650266_FASTA	mgnify	ERZ650266.476-NODE-476-length-13655-cov-8.675515
1421471	ERZ650266_FASTA_CLST_76	0	sanntis	7516	13071	Saccharide	root:Engineered:Bioremediation:Terephthalate:Wastewater	ERZ650266_FASTA	mgnify	ERZ650266.103-NODE-103-length-27436-cov-6.340674
1421472	ERZ650266_FASTA_CLST_77	11	sanntis	3	6304	NRP	root:Engineered:Bioremediation:Terephthalate:Wastewater	ERZ650266_FASTA	mgnify	ERZ650266.2062-NODE-2062-length-6304-cov-4.299088
1421474	ERZ650266_FASTA_CLST_79	11	sanntis	274	5696	Terpene	root:Engineered:Bioremediation:Terephthalate:Wastewater	ERZ650266_FASTA	mgnify	ERZ650266.2432-NODE-2432-length-5697-cov-4.060971
1421476	ERZ650266_FASTA_CLST_81	10	sanntis	1	3339	Terpene	root:Engineered:Bioremediation:Terephthalate:Wastewater	ERZ650266_FASTA	mgnify	ERZ650266.3421-NODE-3421-length-4664-cov-2.786505
1421478	ERZ650266_FASTA_CLST_83	0	sanntis	72116	79680	Saccharide	root:Engineered:Bioremediation:Terephthalate:Wastewater	ERZ650266_FASTA	mgnify	ERZ650266.4-NODE-4-length-112120-cov-8.179619
1421479	ERZ650266_FASTA_CLST_84	11	sanntis	3	3611	Terpene	root:Engineered:Bioremediation:Terephthalate:Wastewater	ERZ650266_FASTA	mgnify	ERZ650266.5280-NODE-5280-length-3623-cov-2.960482
1421481	ERZ650266_FASTA_CLST_86	10	sanntis	1	3832	Terpene	root:Engineered:Bioremediation:Terephthalate:Wastewater	ERZ650266_FASTA	mgnify	ERZ650266.4078-NODE-4078-length-4206-cov-3.572392
1421484	ERZ650266_FASTA_CLST_89	10	sanntis	1	2979	Terpene	root:Engineered:Bioremediation:Terephthalate:Wastewater	ERZ650266_FASTA	mgnify	ERZ650266.6984-NODE-6984-length-3068-cov-2.584799
1421486	ERZ650266_FASTA_CLST_91	1	sanntis	21397	24470	Terpene	root:Engineered:Bioremediation:Terephthalate:Wastewater	ERZ650266_FASTA	mgnify	ERZ650266.133-NODE-133-length-24471-cov-7.754137
1421487	ERZ650266_FASTA_CLST_92	10	sanntis	16	3665	Terpene	root:Engineered:Bioremediation:Terephthalate:Wastewater	ERZ650266_FASTA	mgnify	ERZ650266.2391-NODE-2391-length-5755-cov-3.667719
1421489	ERZ650266_FASTA_CLST_94	11	sanntis	1	6657	Polyketide	root:Engineered:Bioremediation:Terephthalate:Wastewater	ERZ650266_FASTA	mgnify	ERZ650266.1857-NODE-1857-length-6684-cov-3.610650
1421491	ERZ650266_FASTA_CLST_96	11	sanntis	3	9907	Saccharide	root:Engineered:Bioremediation:Terephthalate:Wastewater	ERZ650266_FASTA	mgnify	ERZ650266.909-NODE-909-length-9908-cov-3.944890
1421493	ERZ650266_FASTA_CLST_98	11	sanntis	75	4790	Terpene	root:Engineered:Bioremediation:Terephthalate:Wastewater	ERZ650266_FASTA	mgnify	ERZ650266.3270-NODE-3270-length-4791-cov-3.014780
1421495	ERZ650266_FASTA_CLST_100	10	sanntis	2	3204	Terpene	root:Engineered:Bioremediation:Terephthalate:Wastewater	ERZ650266_FASTA	mgnify	ERZ650266.5708-NODE-5708-length-3456-cov-3.290503
1421501	ERZ650266_FASTA_CLST_106	10	sanntis	2	1704	Terpene	root:Engineered:Bioremediation:Terephthalate:Wastewater	ERZ650266_FASTA	mgnify	ERZ650266.5233-NODE-5233-length-3638-cov-2.924086
1421503	ERZ650266_FASTA_CLST_108	11	sanntis	3	6896	Terpene	root:Engineered:Bioremediation:Terephthalate:Wastewater	ERZ650266_FASTA	mgnify	ERZ650266.1772-NODE-1772-length-6896-cov-3.111826
1421505	ERZ650266_FASTA_CLST_110	11	sanntis	2	3602	RiPP	root:Engineered:Bioremediation:Terephthalate:Wastewater	ERZ650266_FASTA	mgnify	ERZ650266.5322-NODE-5322-length-3604-cov-3.943646
1421507	ERZ650266_FASTA_CLST_112	11	sanntis	2	6875	Terpene	root:Engineered:Bioremediation:Terephthalate:Wastewater	ERZ650266_FASTA	mgnify	ERZ650266.1777-NODE-1777-length-6876-cov-4.842692
1421509	ERZ650266_FASTA_CLST_114	1	sanntis	11445	13077	Terpene	root:Engineered:Bioremediation:Terephthalate:Wastewater	ERZ650266_FASTA	mgnify	ERZ650266.526-NODE-526-length-13077-cov-6.428429
1421511	ERZ650266_FASTA_CLST_116	10	sanntis	2	3628	RiPP	root:Engineered:Bioremediation:Terephthalate:Wastewater	ERZ650266_FASTA	mgnify	ERZ650266.5023-NODE-5023-length-3725-cov-7.617439
1421513	ERZ6778509_FASTA_CLST_0	11	sanntis	27	5624	Terpene	root:Environmental:Aquatic:Marine	ERZ6778509_FASTA	mgnify	ERZ6778509.12842-NODE-12842-length-5673-cov-4.660377
1421515	ERZ6778509_FASTA_CLST_2	11	sanntis	1	3375	Saccharide	root:Environmental:Aquatic:Marine	ERZ6778509_FASTA	mgnify	ERZ6778509.24963-NODE-24963-length-3377-cov-3.181818
1421519	ERZ6778509_FASTA_CLST_6	11	sanntis	1	5164	Polyketide	root:Environmental:Aquatic:Marine	ERZ6778509_FASTA	mgnify	ERZ6778509.13362-NODE-13362-length-5499-cov-3.119765
1421522	ERZ6778509_FASTA_CLST_9	11	sanntis	2	31146	Saccharide	root:Environmental:Aquatic:Marine	ERZ6778509_FASTA	mgnify	ERZ6778509.1280-NODE-1280-length-31319-cov-5.147454
1421523	ERZ6778509_FASTA_CLST_10	10	sanntis	2	23926	Saccharide	root:Environmental:Aquatic:Marine	ERZ6778509_FASTA	mgnify	ERZ6778509.1635-NODE-1635-length-27028-cov-4.461536
1421524	ERZ6778509_FASTA_CLST_11	10	sanntis	3	3020	Polyketide	root:Environmental:Aquatic:Marine	ERZ6778509_FASTA	mgnify	ERZ6778509.16504-NODE-16504-length-4655-cov-18.145217
1421525	ERZ6778509_FASTA_CLST_12	10	sanntis	3	19041	Other	root:Environmental:Aquatic:Marine	ERZ6778509_FASTA	mgnify	ERZ6778509.2376-NODE-2376-length-21165-cov-4.536855
1421526	ERZ6778509_FASTA_CLST_13	11	sanntis	1	6602	Polyketide	root:Environmental:Aquatic:Marine	ERZ6778509_FASTA	mgnify	ERZ6778509.10612-NODE-10612-length-6602-cov-4.050710
1421528	ERZ6778509_FASTA_CLST_15	11	sanntis	60	53844	Polyketide	root:Environmental:Aquatic:Marine	ERZ6778509_FASTA	mgnify	ERZ6778509.497-NODE-497-length-53931-cov-11.498794
1421529	ERZ6778509_FASTA_CLST_16	0	sanntis	21389	23968	Polyketide	root:Environmental:Aquatic:Marine	ERZ6778509_FASTA	mgnify	ERZ6778509.55-NODE-55-length-141080-cov-16.205595
1421530	ERZ6778509_FASTA_CLST_17	11	sanntis	78	3157	Other	root:Environmental:Aquatic:Marine	ERZ6778509_FASTA	mgnify	ERZ6778509.27300-NODE-27300-length-3158-cov-4.117950
1421531	ERZ6778509_FASTA_CLST_18	0	sanntis	10545	22195	Saccharide	root:Environmental:Aquatic:Marine	ERZ6778509_FASTA	mgnify	ERZ6778509.2115-NODE-2115-length-22975-cov-4.860340
1421532	ERZ6778509_FASTA_CLST_19	10	sanntis	1	7685	Terpene	root:Environmental:Aquatic:Marine	ERZ6778509_FASTA	mgnify	ERZ6778509.2155-NODE-2155-length-22669-cov-48.419475
1421534	ERZ6778509_FASTA_CLST_21	10	sanntis	1	3010	Polyketide	root:Environmental:Aquatic:Marine	ERZ6778509_FASTA	mgnify	ERZ6778509.24618-NODE-24618-length-3410-cov-2.614903
1421536	ERZ6778509_FASTA_CLST_23	10	sanntis	1	1908	Terpene	root:Environmental:Aquatic:Marine	ERZ6778509_FASTA	mgnify	ERZ6778509.21719-NODE-21719-length-3754-cov-3.762098
1421537	ERZ6778509_FASTA_CLST_24	11	sanntis	3	6427	Polyketide	root:Environmental:Aquatic:Marine	ERZ6778509_FASTA	mgnify	ERZ6778509.10064-NODE-10064-length-6887-cov-7.596751
1421538	ERZ6778509_FASTA_CLST_25	0	sanntis	9570	13273	Saccharide	root:Environmental:Aquatic:Marine	ERZ6778509_FASTA	mgnify	ERZ6778509.2523-NODE-2523-length-20263-cov-32.120497
1421539	ERZ6778509_FASTA_CLST_26	1	sanntis	18887	24484	Polyketide	root:Environmental:Aquatic:Marine	ERZ6778509_FASTA	mgnify	ERZ6778509.1909-NODE-1909-length-24485-cov-59.990749
1421540	ERZ6778509_FASTA_CLST_27	10	sanntis	2	4677	Polyketide	root:Environmental:Aquatic:Marine	ERZ6778509_FASTA	mgnify	ERZ6778509.4661-NODE-4661-length-12827-cov-4.824930
1421541	ERZ6778509_FASTA_CLST_28	10	sanntis	1	3632	Polyketide	root:Environmental:Aquatic:Marine	ERZ6778509_FASTA	mgnify	ERZ6778509.6912-NODE-6912-length-9322-cov-6.507500
1421542	ERZ6778509_FASTA_CLST_29	10	sanntis	3	32347	Other	root:Environmental:Aquatic:Marine	ERZ6778509_FASTA	mgnify	ERZ6778509.638-NODE-638-length-47289-cov-24.102871
1421543	ERZ6778509_FASTA_CLST_30	0	sanntis	16085	21298	Polyketide	root:Environmental:Aquatic:Marine	ERZ6778509_FASTA	mgnify	ERZ6778509.960-NODE-960-length-37730-cov-27.094758
1421544	ERZ6778509_FASTA_CLST_31	10	sanntis	1	1939	Terpene	root:Environmental:Aquatic:Marine	ERZ6778509_FASTA	mgnify	ERZ6778509.18658-NODE-18658-length-4227-cov-5.129434
1421546	ERZ6778509_FASTA_CLST_33	0	sanntis	6853	8889	Polyketide	root:Environmental:Aquatic:Marine	ERZ6778509_FASTA	mgnify	ERZ6778509.29-NODE-29-length-210334-cov-18.940465
1421547	ERZ6778509_FASTA_CLST_34	0	sanntis	133172	139651	Polyketide	root:Environmental:Aquatic:Marine	ERZ6778509_FASTA	mgnify	ERZ6778509.29-NODE-29-length-210334-cov-18.940465
1421550	ERZ6778509_FASTA_CLST_37	10	sanntis	2	18196	Other	root:Environmental:Aquatic:Marine	ERZ6778509_FASTA	mgnify	ERZ6778509.2819-NODE-2819-length-18701-cov-7.111338
1421551	ERZ6778509_FASTA_CLST_38	11	sanntis	1	3610	Polyketide	root:Environmental:Aquatic:Marine	ERZ6778509_FASTA	mgnify	ERZ6778509.22872-NODE-22872-length-3611-cov-2.757593
1421552	ERZ6778509_FASTA_CLST_39	11	sanntis	1	6251	Saccharide	root:Environmental:Aquatic:Marine	ERZ6778509_FASTA	mgnify	ERZ6778509.11256-NODE-11256-length-6297-cov-11.433515
1421553	ERZ6778509_FASTA_CLST_40	11	sanntis	3	3478	Terpene	root:Environmental:Aquatic:Marine	ERZ6778509_FASTA	mgnify	ERZ6778509.22837-NODE-22837-length-3615-cov-6.516011
1421555	ERZ6778509_FASTA_CLST_42	1	sanntis	6270	13061	Polyketide	root:Environmental:Aquatic:Marine	ERZ6778509_FASTA	mgnify	ERZ6778509.4550-NODE-4550-length-13063-cov-16.185040
1421556	ERZ6778509_FASTA_CLST_43	0	sanntis	1586	17171	RiPP	root:Environmental:Aquatic:Marine	ERZ6778509_FASTA	mgnify	ERZ6778509.3113-NODE-3113-length-17441-cov-7.882434
1421560	ERZ6778509_FASTA_CLST_47	11	sanntis	3	2642	Other	root:Environmental:Aquatic:Marine	ERZ6778509_FASTA	mgnify	ERZ6778509.29031-NODE-29031-length-3021-cov-35.295347
1421561	ERZ6778509_FASTA_CLST_48	10	sanntis	3	6137	Saccharide	root:Environmental:Aquatic:Marine	ERZ6778509_FASTA	mgnify	ERZ6778509.7793-NODE-7793-length-8450-cov-16.806075
1421562	ERZ6778509_FASTA_CLST_49	10	sanntis	1	3441	Polyketide	root:Environmental:Aquatic:Marine	ERZ6778509_FASTA	mgnify	ERZ6778509.22453-NODE-22453-length-3661-cov-9.782585
1421563	ERZ6778509_FASTA_CLST_50	0	sanntis	197432	216680	Terpene	root:Environmental:Aquatic:Marine	ERZ6778509_FASTA	mgnify	ERZ6778509.17-NODE-17-length-258323-cov-23.067310
1421566	ERZ6778509_FASTA_CLST_53	11	sanntis	3	3847	Polyketide	root:Environmental:Aquatic:Marine	ERZ6778509_FASTA	mgnify	ERZ6778509.21012-NODE-21012-length-3849-cov-7.368213
1421567	ERZ6778509_FASTA_CLST_54	10	sanntis	3	8199	Other	root:Environmental:Aquatic:Marine	ERZ6778509_FASTA	mgnify	ERZ6778509.7358-NODE-7358-length-8834-cov-4.331473
1421568	ERZ6778509_FASTA_CLST_55	0	sanntis	48263	51695	Polyketide	root:Environmental:Aquatic:Marine	ERZ6778509_FASTA	mgnify	ERZ6778509.79-NODE-79-length-123121-cov-8.599564
1421570	ERZ6778509_FASTA_CLST_57	11	sanntis	3	7742	Saccharide	root:Environmental:Aquatic:Marine	ERZ6778509_FASTA	mgnify	ERZ6778509.8710-NODE-8710-length-7742-cov-4.607389
1421571	ERZ6778509_FASTA_CLST_58	0	sanntis	3727	6356	Terpene	root:Environmental:Aquatic:Marine	ERZ6778509_FASTA	mgnify	ERZ6778509.9854-NODE-9854-length-7008-cov-30.246081
1421573	ERZ6778509_FASTA_CLST_60	10	sanntis	1	4652	Terpene	root:Environmental:Aquatic:Marine	ERZ6778509_FASTA	mgnify	ERZ6778509.2276-NODE-2276-length-21758-cov-4.926185
1421575	ERZ6778509_FASTA_CLST_62	11	sanntis	2	3061	RiPP	root:Environmental:Aquatic:Marine	ERZ6778509_FASTA	mgnify	ERZ6778509.26053-NODE-26053-length-3271-cov-2.254353
1421576	ERZ6778509_FASTA_CLST_63	0	sanntis	4404	13117	Other	root:Environmental:Aquatic:Marine	ERZ6778509_FASTA	mgnify	ERZ6778509.2938-NODE-2938-length-18125-cov-4.723409
1421577	ERZ6778509_FASTA_CLST_64	0	sanntis	8968	11504	Terpene	root:Environmental:Aquatic:Marine	ERZ6778509_FASTA	mgnify	ERZ6778509.1858-NODE-1858-length-24957-cov-8.898121
1421579	ERZ6778509_FASTA_CLST_66	10	sanntis	24	3288	Polyketide	root:Environmental:Aquatic:Marine	ERZ6778509_FASTA	mgnify	ERZ6778509.21677-NODE-21677-length-3761-cov-11.254722
1421580	ERZ6778509_FASTA_CLST_67	10	sanntis	23	10115	RiPP	root:Environmental:Aquatic:Marine	ERZ6778509_FASTA	mgnify	ERZ6778509.4999-NODE-4999-length-12122-cov-4.787188
1421583	ERZ6778509_FASTA_CLST_70	10	sanntis	3	7716	Other	root:Environmental:Aquatic:Marine	ERZ6778509_FASTA	mgnify	ERZ6778509.4808-NODE-4808-length-12491-cov-4.222740
1421584	ERZ6778509_FASTA_CLST_71	0	sanntis	13358	47972	NRP|Polyketide	root:Environmental:Aquatic:Marine	ERZ6778509_FASTA	mgnify	ERZ6778509.614-NODE-614-length-48458-cov-4.887073
1421586	ERZ6778509_FASTA_CLST_73	11	sanntis	3	3914	NRP	root:Environmental:Aquatic:Marine	ERZ6778509_FASTA	mgnify	ERZ6778509.20545-NODE-20545-length-3915-cov-2.659585
1421588	ERZ6778509_FASTA_CLST_75	0	sanntis	84572	102079	Saccharide	root:Environmental:Aquatic:Marine	ERZ6778509_FASTA	mgnify	ERZ6778509.2-NODE-2-length-595533-cov-9.514121
1421589	ERZ6778509_FASTA_CLST_76	11	sanntis	96	10797	Saccharide	root:Environmental:Aquatic:Marine	ERZ6778509_FASTA	mgnify	ERZ6778509.5712-NODE-5712-length-10910-cov-17.992906
1421590	ERZ6778509_FASTA_CLST_77	11	sanntis	2	12592	Polyketide	root:Environmental:Aquatic:Marine	ERZ6778509_FASTA	mgnify	ERZ6778509.4764-NODE-4764-length-12592-cov-4.319534
1421591	ERZ6778509_FASTA_CLST_78	10	sanntis	129	3471	Terpene	root:Environmental:Aquatic:Marine	ERZ6778509_FASTA	mgnify	ERZ6778509.21965-NODE-21965-length-3720-cov-48.383356
1421592	ERZ6778509_FASTA_CLST_79	10	sanntis	1	14558	Terpene	root:Environmental:Aquatic:Marine	ERZ6778509_FASTA	mgnify	ERZ6778509.1537-NODE-1537-length-28200-cov-15.083319
1421594	ERZ6778509_FASTA_CLST_81	0	sanntis	29557	37509	Terpene	root:Environmental:Aquatic:Marine	ERZ6778509_FASTA	mgnify	ERZ6778509.143-NODE-143-length-97492-cov-21.082330
1421596	ERZ6778509_FASTA_CLST_83	11	sanntis	1	3785	Terpene	root:Environmental:Aquatic:Marine	ERZ6778509_FASTA	mgnify	ERZ6778509.21508-NODE-21508-length-3785-cov-2.797587
1421598	ERZ6778509_FASTA_CLST_85	1	sanntis	13981	16973	Saccharide	root:Environmental:Aquatic:Marine	ERZ6778509_FASTA	mgnify	ERZ6778509.3206-NODE-3206-length-16975-cov-13.084929
1421599	ERZ6778509_FASTA_CLST_86	0	sanntis	3815	7511	Saccharide	root:Environmental:Aquatic:Marine	ERZ6778509_FASTA	mgnify	ERZ6778509.7006-NODE-7006-length-9227-cov-8.795901
1421601	ERZ6778509_FASTA_CLST_88	11	sanntis	1	9594	Saccharide	root:Environmental:Aquatic:Marine	ERZ6778509_FASTA	mgnify	ERZ6778509.6703-NODE-6703-length-9595-cov-3.454717
1421602	ERZ6778509_FASTA_CLST_89	10	sanntis	2	29296	Saccharide	root:Environmental:Aquatic:Marine	ERZ6778509_FASTA	mgnify	ERZ6778509.1244-NODE-1244-length-31773-cov-6.924648
1421603	ERZ6778509_FASTA_CLST_90	0	sanntis	29388	42387	Terpene	root:Environmental:Aquatic:Marine	ERZ6778509_FASTA	mgnify	ERZ6778509.569-NODE-569-length-50189-cov-9.023617
1421605	ERZ6778509_FASTA_CLST_92	0	sanntis	37116	46614	Terpene	root:Environmental:Aquatic:Marine	ERZ6778509_FASTA	mgnify	ERZ6778509.203-NODE-203-length-84206-cov-12.131941
1421608	ERZ6778509_FASTA_CLST_95	10	sanntis	3	33979	Saccharide	root:Environmental:Aquatic:Marine	ERZ6778509_FASTA	mgnify	ERZ6778509.927-NODE-927-length-38432-cov-6.509289
1421610	ERZ6778509_FASTA_CLST_97	11	sanntis	3	12083	Saccharide	root:Environmental:Aquatic:Marine	ERZ6778509_FASTA	mgnify	ERZ6778509.5021-NODE-5021-length-12085-cov-10.539900
1421611	ERZ6778509_FASTA_CLST_98	0	sanntis	9486	23634	Saccharide	root:Environmental:Aquatic:Marine	ERZ6778509_FASTA	mgnify	ERZ6778509.1668-NODE-1668-length-26727-cov-7.358316
1421612	ERZ6778509_FASTA_CLST_99	11	sanntis	2	3507	Other	root:Environmental:Aquatic:Marine	ERZ6778509_FASTA	mgnify	ERZ6778509.23215-NODE-23215-length-3566-cov-7.377670
1421613	ERZ6778509_FASTA_CLST_100	11	sanntis	1	5368	Other	root:Environmental:Aquatic:Marine	ERZ6778509_FASTA	mgnify	ERZ6778509.13729-NODE-13729-length-5370-cov-3.097460
1421615	ERZ6778509_FASTA_CLST_102	11	sanntis	3	4839	Terpene	root:Environmental:Aquatic:Marine	ERZ6778509_FASTA	mgnify	ERZ6778509.15686-NODE-15686-length-4840-cov-12.767607
1421617	ERZ6778509_FASTA_CLST_104	10	sanntis	2	5224	RiPP	root:Environmental:Aquatic:Marine	ERZ6778509_FASTA	mgnify	ERZ6778509.11171-NODE-11171-length-6339-cov-5.987428
1421619	ERZ6778509_FASTA_CLST_106	10	sanntis	3	6838	Saccharide	root:Environmental:Aquatic:Marine	ERZ6778509_FASTA	mgnify	ERZ6778509.9969-NODE-9969-length-6936-cov-9.860921
1421620	ERZ6778509_FASTA_CLST_107	10	sanntis	3	9669	Saccharide	root:Environmental:Aquatic:Marine	ERZ6778509_FASTA	mgnify	ERZ6778509.4178-NODE-4178-length-13883-cov-4.887185
1421621	ERZ6778509_FASTA_CLST_108	10	sanntis	2	21805	Saccharide	root:Environmental:Aquatic:Marine	ERZ6778509_FASTA	mgnify	ERZ6778509.2226-NODE-2226-length-22140-cov-4.587005
1421622	ERZ6778509_FASTA_CLST_109	11	sanntis	2	10235	Polyketide	root:Environmental:Aquatic:Marine	ERZ6778509_FASTA	mgnify	ERZ6778509.6177-NODE-6177-length-10236-cov-13.300855
1421623	ERZ6778509_FASTA_CLST_110	0	sanntis	30269	53563	Saccharide	root:Environmental:Aquatic:Marine	ERZ6778509_FASTA	mgnify	ERZ6778509.336-NODE-336-length-64884-cov-30.501411
1421625	ERZ6778509_FASTA_CLST_112	1	sanntis	3352	6604	Terpene	root:Environmental:Aquatic:Marine	ERZ6778509_FASTA	mgnify	ERZ6778509.10605-NODE-10605-length-6605-cov-66.707939
1421627	ERZ6778509_FASTA_CLST_114	0	sanntis	52183	62939	Saccharide	root:Environmental:Aquatic:Marine	ERZ6778509_FASTA	mgnify	ERZ6778509.139-NODE-139-length-98410-cov-9.588206
1421628	ERZ6778509_FASTA_CLST_115	0	sanntis	5864	21654	NRP|Saccharide	root:Environmental:Aquatic:Marine	ERZ6778509_FASTA	mgnify	ERZ6778509.2213-NODE-2213-length-22191-cov-5.476509
1421629	ERZ6778509_FASTA_CLST_116	0	sanntis	20183	26912	Polyketide	root:Environmental:Aquatic:Marine	ERZ6778509_FASTA	mgnify	ERZ6778509.1300-NODE-1300-length-31022-cov-35.239642
1421630	ERZ6778509_FASTA_CLST_117	10	sanntis	1	12782	Other	root:Environmental:Aquatic:Marine	ERZ6778509_FASTA	mgnify	ERZ6778509.4580-NODE-4580-length-12998-cov-4.959438
1421631	ERZ6778509_FASTA_CLST_118	11	sanntis	1	6271	RiPP	root:Environmental:Aquatic:Marine	ERZ6778509_FASTA	mgnify	ERZ6778509.11309-NODE-11309-length-6271-cov-4.069498
1421633	ERZ6778509_FASTA_CLST_120	10	sanntis	3	15347	Saccharide	root:Environmental:Aquatic:Marine	ERZ6778509_FASTA	mgnify	ERZ6778509.3599-NODE-3599-length-15478-cov-4.062374
1421634	ERZ6778509_FASTA_CLST_121	10	sanntis	3	5411	Other	root:Environmental:Aquatic:Marine	ERZ6778509_FASTA	mgnify	ERZ6778509.9619-NODE-9619-length-7149-cov-9.644347
1421635	ERZ6778509_FASTA_CLST_122	10	sanntis	472	34833	Other	root:Environmental:Aquatic:Marine	ERZ6778509_FASTA	mgnify	ERZ6778509.1027-NODE-1027-length-36336-cov-5.899314
1421636	ERZ6778509_FASTA_CLST_123	10	sanntis	2	10313	Saccharide	root:Environmental:Aquatic:Marine	ERZ6778509_FASTA	mgnify	ERZ6778509.5923-NODE-5923-length-10589-cov-4.285552
1421637	ERZ6778509_FASTA_CLST_124	10	sanntis	3	6662	RiPP	root:Environmental:Aquatic:Marine	ERZ6778509_FASTA	mgnify	ERZ6778509.5909-NODE-5909-length-10614-cov-6.373615
1421638	ERZ6778509_FASTA_CLST_125	11	sanntis	1	6050	RiPP	root:Environmental:Aquatic:Marine	ERZ6778509_FASTA	mgnify	ERZ6778509.11442-NODE-11442-length-6225-cov-4.971313
1421639	ERZ6778509_FASTA_CLST_126	10	sanntis	90	25837	Saccharide	root:Environmental:Aquatic:Marine	ERZ6778509_FASTA	mgnify	ERZ6778509.1682-NODE-1682-length-26448-cov-9.580646
1421640	ERZ6778509_FASTA_CLST_127	11	sanntis	250	3109	Polyketide	root:Environmental:Aquatic:Marine	ERZ6778509_FASTA	mgnify	ERZ6778509.25050-NODE-25050-length-3369-cov-75.502414
1421642	ERZ6778509_FASTA_CLST_129	11	sanntis	2	6812	Other	root:Environmental:Aquatic:Marine	ERZ6778509_FASTA	mgnify	ERZ6778509.10195-NODE-10195-length-6813-cov-4.678751
1421643	ERZ6778509_FASTA_CLST_130	11	sanntis	3	6297	Saccharide	root:Environmental:Aquatic:Marine	ERZ6778509_FASTA	mgnify	ERZ6778509.11251-NODE-11251-length-6299-cov-9.099776
1421644	ERZ6778509_FASTA_CLST_131	0	sanntis	36063	37792	Polyketide	root:Environmental:Aquatic:Marine	ERZ6778509_FASTA	mgnify	ERZ6778509.839-NODE-839-length-41017-cov-47.226014
1421647	ERZ6778509_FASTA_CLST_134	0	sanntis	3752	17861	Other	root:Environmental:Aquatic:Marine	ERZ6778509_FASTA	mgnify	ERZ6778509.2982-NODE-2982-length-17950-cov-5.677564
1421648	ERZ6778509_FASTA_CLST_135	0	sanntis	10983	13548	Polyketide	root:Environmental:Aquatic:Marine	ERZ6778509_FASTA	mgnify	ERZ6778509.2920-NODE-2920-length-18192-cov-25.813530
1421650	ERZ6778509_FASTA_CLST_137	0	sanntis	25686	38645	Other	root:Environmental:Aquatic:Marine	ERZ6778509_FASTA	mgnify	ERZ6778509.917-NODE-917-length-38787-cov-61.086259
1421651	ERZ6778509_FASTA_CLST_138	1	sanntis	2446	33647	Other	root:Environmental:Aquatic:Marine	ERZ6778509_FASTA	mgnify	ERZ6778509.1140-NODE-1140-length-33647-cov-5.001935
1421652	ERZ6778509_FASTA_CLST_139	11	sanntis	1	7199	Terpene	root:Environmental:Aquatic:Marine	ERZ6778509_FASTA	mgnify	ERZ6778509.9543-NODE-9543-length-7200-cov-4.023233
1421654	ERZ6778509_FASTA_CLST_141	11	sanntis	75	4695	Terpene	root:Environmental:Aquatic:Marine	ERZ6778509_FASTA	mgnify	ERZ6778509.16304-NODE-16304-length-4697-cov-19.121284
1421656	ERZ6778509_FASTA_CLST_143	11	sanntis	1	3925	Polyketide	root:Environmental:Aquatic:Marine	ERZ6778509_FASTA	mgnify	ERZ6778509.20455-NODE-20455-length-3927-cov-6.425620
1421657	ERZ6778509_FASTA_CLST_144	0	sanntis	18403	22428	Terpene	root:Environmental:Aquatic:Marine	ERZ6778509_FASTA	mgnify	ERZ6778509.1794-NODE-1794-length-25479-cov-51.547357
1421658	ERZ6778509_FASTA_CLST_145	11	sanntis	3	4704	Terpene	root:Environmental:Aquatic:Marine	ERZ6778509_FASTA	mgnify	ERZ6778509.16272-NODE-16272-length-4705-cov-10.072473
1421659	ERZ6778509_FASTA_CLST_146	11	sanntis	2	28496	Saccharide	root:Environmental:Aquatic:Marine	ERZ6778509_FASTA	mgnify	ERZ6778509.1506-NODE-1506-length-28548-cov-10.090970
1421661	ERZ6778509_FASTA_CLST_148	10	sanntis	2	6577	Other	root:Environmental:Aquatic:Marine	ERZ6778509_FASTA	mgnify	ERZ6778509.9898-NODE-9898-length-6986-cov-4.503968
1421662	ERZ6778509_FASTA_CLST_149	10	sanntis	1	12753	Terpene	root:Environmental:Aquatic:Marine	ERZ6778509_FASTA	mgnify	ERZ6778509.2619-NODE-2619-length-19718-cov-12.450898
1421663	ERZ6778509_FASTA_CLST_150	11	sanntis	1	7199	Polyketide	root:Environmental:Aquatic:Marine	ERZ6778509_FASTA	mgnify	ERZ6778509.9541-NODE-9541-length-7200-cov-9.738418
1421664	ERZ6778509_FASTA_CLST_151	10	sanntis	256	16515	Saccharide	root:Environmental:Aquatic:Marine	ERZ6778509_FASTA	mgnify	ERZ6778509.3238-NODE-3238-length-16871-cov-5.251130
1421665	ERZ6778509_FASTA_CLST_152	10	sanntis	1	22811	Saccharide	root:Environmental:Aquatic:Marine	ERZ6778509_FASTA	mgnify	ERZ6778509.2078-NODE-2078-length-23256-cov-6.680962
1421666	ERZ6778509_FASTA_CLST_153	11	sanntis	3	7517	Terpene	root:Environmental:Aquatic:Marine	ERZ6778509_FASTA	mgnify	ERZ6778509.8793-NODE-8793-length-7684-cov-3.943898
1421668	ERZ6778509_FASTA_CLST_155	11	sanntis	1	6602	Saccharide	root:Environmental:Aquatic:Marine	ERZ6778509_FASTA	mgnify	ERZ6778509.10608-NODE-10608-length-6604-cov-8.585280
1421669	ERZ6778509_FASTA_CLST_156	10	sanntis	74	10494	Saccharide	root:Environmental:Aquatic:Marine	ERZ6778509_FASTA	mgnify	ERZ6778509.1733-NODE-1733-length-25921-cov-6.660829
1421670	ERZ6778509_FASTA_CLST_157	10	sanntis	2	7096	Saccharide	root:Environmental:Aquatic:Marine	ERZ6778509_FASTA	mgnify	ERZ6778509.3790-NODE-3790-length-14967-cov-4.205740
1421671	ERZ6778509_FASTA_CLST_158	11	sanntis	2	40923	Other	root:Environmental:Aquatic:Marine	ERZ6778509_FASTA	mgnify	ERZ6778509.836-NODE-836-length-41292-cov-9.125324
1421672	ERZ6778509_FASTA_CLST_159	11	sanntis	151	3373	Terpene	root:Environmental:Aquatic:Marine	ERZ6778509_FASTA	mgnify	ERZ6778509.24991-NODE-24991-length-3375-cov-2.129217
1421674	ERZ6778509_FASTA_CLST_161	11	sanntis	2	14358	Saccharide	root:Environmental:Aquatic:Marine	ERZ6778509_FASTA	mgnify	ERZ6778509.3970-NODE-3970-length-14359-cov-5.726580
1421677	ERZ6778509_FASTA_CLST_164	11	sanntis	3	12105	Other	root:Environmental:Aquatic:Marine	ERZ6778509_FASTA	mgnify	ERZ6778509.5012-NODE-5012-length-12105-cov-4.046307
1421679	ERZ6778509_FASTA_CLST_166	11	sanntis	1	15049	Other	root:Environmental:Aquatic:Marine	ERZ6778509_FASTA	mgnify	ERZ6778509.3683-NODE-3683-length-15253-cov-6.563693
1421680	ERZ6778509_FASTA_CLST_167	10	sanntis	3	5009	Polyketide	root:Environmental:Aquatic:Marine	ERZ6778509_FASTA	mgnify	ERZ6778509.10176-NODE-10176-length-6822-cov-3.454263
1421682	ERZ6778509_FASTA_CLST_169	10	sanntis	3	22032	Saccharide	root:Environmental:Aquatic:Marine	ERZ6778509_FASTA	mgnify	ERZ6778509.1490-NODE-1490-length-28665-cov-8.561971
1421683	ERZ6778509_FASTA_CLST_170	10	sanntis	72	12275	Polyketide	root:Environmental:Aquatic:Marine	ERZ6778509_FASTA	mgnify	ERZ6778509.2712-NODE-2712-length-19188-cov-17.030210
1421685	ERZ6778509_FASTA_CLST_172	0	sanntis	8045	35904	Saccharide	root:Environmental:Aquatic:Marine	ERZ6778509_FASTA	mgnify	ERZ6778509.611-NODE-611-length-48642-cov-11.555148
1421686	ERZ6778509_FASTA_CLST_173	10	sanntis	3	24996	Other	root:Environmental:Aquatic:Marine	ERZ6778509_FASTA	mgnify	ERZ6778509.1309-NODE-1309-length-30874-cov-6.631623
1421687	ERZ6778509_FASTA_CLST_174	10	sanntis	2	8277	RiPP	root:Environmental:Aquatic:Marine	ERZ6778509_FASTA	mgnify	ERZ6778509.690-NODE-690-length-45266-cov-7.998009
1421688	ERZ6778509_FASTA_CLST_175	10	sanntis	3	4867	Terpene	root:Environmental:Aquatic:Marine	ERZ6778509_FASTA	mgnify	ERZ6778509.13780-NODE-13780-length-5356-cov-25.876627
1421690	ERZ6778509_FASTA_CLST_177	0	sanntis	46515	48235	Polyketide	root:Environmental:Aquatic:Marine	ERZ6778509_FASTA	mgnify	ERZ6778509.88-NODE-88-length-118908-cov-26.577882
1421691	ERZ6778509_FASTA_CLST_178	0	sanntis	9838	19830	Terpene	root:Environmental:Aquatic:Marine	ERZ6778509_FASTA	mgnify	ERZ6778509.2492-NODE-2492-length-20429-cov-5.549033
1421693	ERZ6778509_FASTA_CLST_180	1	sanntis	13324	15870	Polyketide	root:Environmental:Aquatic:Marine	ERZ6778509_FASTA	mgnify	ERZ6778509.3483-NODE-3483-length-15901-cov-13.513253
1421694	ERZ6778509_FASTA_CLST_181	11	sanntis	3	3398	Polyketide	root:Environmental:Aquatic:Marine	ERZ6778509_FASTA	mgnify	ERZ6778509.24739-NODE-24739-length-3398-cov-4.701167
1421695	ERZ6778509_FASTA_CLST_182	10	sanntis	179	6519	RiPP	root:Environmental:Aquatic:Marine	ERZ6778509_FASTA	mgnify	ERZ6778509.9817-NODE-9817-length-7028-cov-10.451025
1421696	ERZ6778509_FASTA_CLST_183	10	sanntis	1	15695	Other	root:Environmental:Aquatic:Marine	ERZ6778509_FASTA	mgnify	ERZ6778509.3404-NODE-3404-length-16204-cov-6.303301
1421698	ERZ6778509_FASTA_CLST_185	0	sanntis	29871	39454	Polyketide	root:Environmental:Aquatic:Marine	ERZ6778509_FASTA	mgnify	ERZ6778509.169-NODE-169-length-90750-cov-8.586273
1421699	ERZ6778509_FASTA_CLST_186	11	sanntis	2	3579	Terpene	root:Environmental:Aquatic:Marine	ERZ6778509_FASTA	mgnify	ERZ6778509.23112-NODE-23112-length-3581-cov-2.914634
1421701	ERZ6778509_FASTA_CLST_188	10	sanntis	1	20522	Saccharide	root:Environmental:Aquatic:Marine	ERZ6778509_FASTA	mgnify	ERZ6778509.2405-NODE-2405-length-20944-cov-4.283786
1421702	ERZ6778509_FASTA_CLST_189	0	sanntis	6002	21367	RiPP	root:Environmental:Aquatic:Marine	ERZ6778509_FASTA	mgnify	ERZ6778509.1281-NODE-1281-length-31315-cov-5.196513
1421704	ERZ6778509_FASTA_CLST_191	0	sanntis	2048	4484	Polyketide	root:Environmental:Aquatic:Marine	ERZ6778509_FASTA	mgnify	ERZ6778509.15950-NODE-15950-length-4778-cov-2.806902
1421705	ERZ6778509_FASTA_CLST_192	11	sanntis	88	25273	Saccharide	root:Environmental:Aquatic:Marine	ERZ6778509_FASTA	mgnify	ERZ6778509.1806-NODE-1806-length-25332-cov-12.126874
1421706	ERZ6778509_FASTA_CLST_193	0	sanntis	50514	52250	Polyketide	root:Environmental:Aquatic:Marine	ERZ6778509_FASTA	mgnify	ERZ6778509.107-NODE-107-length-110128-cov-23.458714
1421708	ERZ6778509_FASTA_CLST_195	11	sanntis	1	6662	Saccharide	root:Environmental:Aquatic:Marine	ERZ6778509_FASTA	mgnify	ERZ6778509.10478-NODE-10478-length-6667-cov-15.847701
1421709	ERZ6778509_FASTA_CLST_196	10	sanntis	162	12746	Terpene	root:Environmental:Aquatic:Marine	ERZ6778509_FASTA	mgnify	ERZ6778509.2306-NODE-2306-length-21566-cov-10.855516
1421711	ERZ6778509_FASTA_CLST_198	1	sanntis	2607	8131	RiPP	root:Environmental:Aquatic:Marine	ERZ6778509_FASTA	mgnify	ERZ6778509.8210-NODE-8210-length-8133-cov-3.661302
1421714	ERZ6778509_FASTA_CLST_201	10	sanntis	2	4505	NRP	root:Environmental:Aquatic:Marine	ERZ6778509_FASTA	mgnify	ERZ6778509.12070-NODE-12070-length-5966-cov-5.835392
1421715	ERZ6778509_FASTA_CLST_202	11	sanntis	182	13278	RiPP	root:Environmental:Aquatic:Marine	ERZ6778509_FASTA	mgnify	ERZ6778509.4426-NODE-4426-length-13280-cov-10.103894
1421716	ERZ6778509_FASTA_CLST_203	10	sanntis	1	3550	Polyketide	root:Environmental:Aquatic:Marine	ERZ6778509_FASTA	mgnify	ERZ6778509.12313-NODE-12313-length-5876-cov-3.238275
1421717	ERZ6778509_FASTA_CLST_204	10	sanntis	3	7639	RiPP	root:Environmental:Aquatic:Marine	ERZ6778509_FASTA	mgnify	ERZ6778509.8526-NODE-8526-length-7881-cov-5.716458
1421718	ERZ6778509_FASTA_CLST_205	1	sanntis	21118	39932	Terpene	root:Environmental:Aquatic:Marine	ERZ6778509_FASTA	mgnify	ERZ6778509.877-NODE-877-length-39933-cov-5.322810
1421720	ERZ6778509_FASTA_CLST_207	0	sanntis	20242	30794	Saccharide	root:Environmental:Aquatic:Marine	ERZ6778509_FASTA	mgnify	ERZ6778509.1150-NODE-1150-length-33534-cov-19.600824
1421721	ERZ6778509_FASTA_CLST_208	10	sanntis	118	11144	Other	root:Environmental:Aquatic:Marine	ERZ6778509_FASTA	mgnify	ERZ6778509.4894-NODE-4894-length-12333-cov-5.314302
1421722	ERZ6778509_FASTA_CLST_209	11	sanntis	1	4583	Terpene	root:Environmental:Aquatic:Marine	ERZ6778509_FASTA	mgnify	ERZ6778509.16819-NODE-16819-length-4585-cov-11.376159
1421723	ERZ6778509_FASTA_CLST_210	11	sanntis	2	15442	Saccharide	root:Environmental:Aquatic:Marine	ERZ6778509_FASTA	mgnify	ERZ6778509.3619-NODE-3619-length-15442-cov-7.548970
1421724	ERZ6778509_FASTA_CLST_211	0	sanntis	11137	15023	Terpene	root:Environmental:Aquatic:Marine	ERZ6778509_FASTA	mgnify	ERZ6778509.3652-NODE-3652-length-15340-cov-47.440693
1421728	ERZ6778509_FASTA_CLST_215	10	sanntis	1	6335	RiPP	root:Environmental:Aquatic:Marine	ERZ6778509_FASTA	mgnify	ERZ6778509.3898-NODE-3898-length-14576-cov-7.953102
1421729	ERZ6778509_FASTA_CLST_216	11	sanntis	1	3841	Terpene	root:Environmental:Aquatic:Marine	ERZ6778509_FASTA	mgnify	ERZ6778509.21051-NODE-21051-length-3843-cov-10.515839
1421730	ERZ6778509_FASTA_CLST_217	11	sanntis	3	12305	Saccharide	root:Environmental:Aquatic:Marine	ERZ6778509_FASTA	mgnify	ERZ6778509.4866-NODE-4866-length-12387-cov-7.489458
1421731	ERZ6778509_FASTA_CLST_218	10	sanntis	3	28950	Saccharide	root:Environmental:Aquatic:Marine	ERZ6778509_FASTA	mgnify	ERZ6778509.949-NODE-949-length-37953-cov-7.462452
1421732	ERZ6778509_FASTA_CLST_219	11	sanntis	2	21175	Saccharide	root:Environmental:Aquatic:Marine	ERZ6778509_FASTA	mgnify	ERZ6778509.2354-NODE-2354-length-21277-cov-5.014183
1421734	ERZ6778509_FASTA_CLST_221	11	sanntis	1	4843	Other	root:Environmental:Aquatic:Marine	ERZ6778509_FASTA	mgnify	ERZ6778509.15662-NODE-15662-length-4845-cov-11.281628
1421736	ERZ6778509_FASTA_CLST_223	10	sanntis	1	7229	Polyketide	root:Environmental:Aquatic:Marine	ERZ6778509_FASTA	mgnify	ERZ6778509.8609-NODE-8609-length-7813-cov-3.962619
1421737	ERZ6778509_FASTA_CLST_224	11	sanntis	13	16952	Saccharide	root:Environmental:Aquatic:Marine	ERZ6778509_FASTA	mgnify	ERZ6778509.3209-NODE-3209-length-16952-cov-5.546843
1421738	ERZ6778509_FASTA_CLST_225	11	sanntis	1	5903	Saccharide	root:Environmental:Aquatic:Marine	ERZ6778509_FASTA	mgnify	ERZ6778509.12235-NODE-12235-length-5904-cov-3.846982
1421739	ERZ6778509_FASTA_CLST_226	10	sanntis	3	52189	Saccharide	root:Environmental:Aquatic:Marine	ERZ6778509_FASTA	mgnify	ERZ6778509.101-NODE-101-length-111418-cov-18.070912
1421740	ERZ6778509_FASTA_CLST_227	11	sanntis	2	3602	Saccharide	root:Environmental:Aquatic:Marine	ERZ6778509_FASTA	mgnify	ERZ6778509.22938-NODE-22938-length-3602-cov-2.905836
1421741	ERZ6778509_FASTA_CLST_228	11	sanntis	2	3408	Polyketide	root:Environmental:Aquatic:Marine	ERZ6778509_FASTA	mgnify	ERZ6778509.24613-NODE-24613-length-3410-cov-4.774963
1421742	ERZ6778509_FASTA_CLST_229	10	sanntis	2	4118	Polyketide	root:Environmental:Aquatic:Marine	ERZ6778509_FASTA	mgnify	ERZ6778509.5430-NODE-5430-length-11348-cov-4.839547
1421743	ERZ6778509_FASTA_CLST_230	10	sanntis	156	38449	Saccharide	root:Environmental:Aquatic:Marine	ERZ6778509_FASTA	mgnify	ERZ6778509.918-NODE-918-length-38758-cov-8.954939
1421745	ERZ6778509_FASTA_CLST_232	11	sanntis	168	20371	Saccharide	root:Environmental:Aquatic:Marine	ERZ6778509_FASTA	mgnify	ERZ6778509.2501-NODE-2501-length-20371-cov-13.469925
1421746	ERZ6778509_FASTA_CLST_233	0	sanntis	20922	27022	Other	root:Environmental:Aquatic:Marine	ERZ6778509_FASTA	mgnify	ERZ6778509.989-NODE-989-length-37168-cov-8.774607
1421747	ERZ6778509_FASTA_CLST_234	10	sanntis	2	3880	RiPP	root:Environmental:Aquatic:Marine	ERZ6778509_FASTA	mgnify	ERZ6778509.14339-NODE-14339-length-5191-cov-4.321067
1421750	ERZ6778509_FASTA_CLST_237	11	sanntis	2	6339	Saccharide	root:Environmental:Aquatic:Marine	ERZ6778509_FASTA	mgnify	ERZ6778509.11167-NODE-11167-length-6341-cov-3.362234
1421751	ERZ6778509_FASTA_CLST_238	11	sanntis	2	3233	Polyketide	root:Environmental:Aquatic:Marine	ERZ6778509_FASTA	mgnify	ERZ6778509.26495-NODE-26495-length-3233-cov-3.365009
1421752	ERZ6778509_FASTA_CLST_239	0	sanntis	32308	34897	Polyketide	root:Environmental:Aquatic:Marine	ERZ6778509_FASTA	mgnify	ERZ6778509.21-NODE-21-length-240378-cov-15.293014
1421753	ERZ6778509_FASTA_CLST_240	11	sanntis	2	12119	Saccharide	root:Environmental:Aquatic:Marine	ERZ6778509_FASTA	mgnify	ERZ6778509.5003-NODE-5003-length-12121-cov-4.779794
1421755	ERZ6778509_FASTA_CLST_242	11	sanntis	3	16909	Saccharide	root:Environmental:Aquatic:Marine	ERZ6778509_FASTA	mgnify	ERZ6778509.3226-NODE-3226-length-16909-cov-4.662276
1421757	ERZ6778509_FASTA_CLST_244	11	sanntis	88	10546	Saccharide	root:Environmental:Aquatic:Marine	ERZ6778509_FASTA	mgnify	ERZ6778509.5957-NODE-5957-length-10547-cov-4.525829
1421760	ERZ6778509_FASTA_CLST_247	0	sanntis	6099	14861	Terpene	root:Environmental:Aquatic:Marine	ERZ6778509_FASTA	mgnify	ERZ6778509.1164-NODE-1164-length-33370-cov-9.509890
1421763	ERZ6778509_FASTA_CLST_250	11	sanntis	189	32343	Saccharide	root:Environmental:Aquatic:Marine	ERZ6778509_FASTA	mgnify	ERZ6778509.1218-NODE-1218-length-32345-cov-6.105327
1421764	ERZ6778509_FASTA_CLST_251	11	sanntis	20	3280	Saccharide	root:Environmental:Aquatic:Marine	ERZ6778509_FASTA	mgnify	ERZ6778509.25923-NODE-25923-length-3282-cov-14.097924
1421765	ERZ6778509_FASTA_CLST_252	10	sanntis	268	28776	NRP	root:Environmental:Aquatic:Marine	ERZ6778509_FASTA	mgnify	ERZ6778509.873-NODE-873-length-40022-cov-8.500313
1421766	ERZ6778509_FASTA_CLST_253	0	sanntis	46807	49241	Terpene	root:Environmental:Aquatic:Marine	ERZ6778509_FASTA	mgnify	ERZ6778509.387-NODE-387-length-61301-cov-7.999804
1421768	ERZ6778509_FASTA_CLST_255	11	sanntis	3	4156	Saccharide	root:Environmental:Aquatic:Marine	ERZ6778509_FASTA	mgnify	ERZ6778509.19040-NODE-19040-length-4156-cov-5.607901
1421769	ERZ6778509_FASTA_CLST_256	10	sanntis	2	6662	Saccharide	root:Environmental:Aquatic:Marine	ERZ6778509_FASTA	mgnify	ERZ6778509.9974-NODE-9974-length-6934-cov-5.040267
1421770	ERZ6778509_FASTA_CLST_257	0	sanntis	62961	71378	Terpene	root:Environmental:Aquatic:Marine	ERZ6778509_FASTA	mgnify	ERZ6778509.65-NODE-65-length-136593-cov-18.749506
1421772	ERZ6778509_FASTA_CLST_259	10	sanntis	220	31040	Saccharide	root:Environmental:Aquatic:Marine	ERZ6778509_FASTA	mgnify	ERZ6778509.853-NODE-853-length-40675-cov-7.966568
1421773	ERZ6778509_FASTA_CLST_260	11	sanntis	2	3053	Polyketide	root:Environmental:Aquatic:Marine	ERZ6778509_FASTA	mgnify	ERZ6778509.28008-NODE-28008-length-3100-cov-3.882102
1421775	ERZ6778509_FASTA_CLST_262	11	sanntis	3	3226	Polyketide	root:Environmental:Aquatic:Marine	ERZ6778509_FASTA	mgnify	ERZ6778509.26566-NODE-26566-length-3226-cov-1.926206
1421776	ERZ6778509_FASTA_CLST_263	0	sanntis	18216	20833	Saccharide	root:Environmental:Aquatic:Marine	ERZ6778509_FASTA	mgnify	ERZ6778509.1708-NODE-1708-length-26188-cov-59.282899
1421777	ERZ6778509_FASTA_CLST_264	10	sanntis	3	2550	RiPP	root:Environmental:Aquatic:Marine	ERZ6778509_FASTA	mgnify	ERZ6778509.28947-NODE-28947-length-3028-cov-5.223343
1421778	ERZ6778509_FASTA_CLST_265	11	sanntis	3	13546	Saccharide	root:Environmental:Aquatic:Marine	ERZ6778509_FASTA	mgnify	ERZ6778509.4322-NODE-4322-length-13548-cov-16.358927
1421779	ERZ6778509_FASTA_CLST_266	11	sanntis	2	4487	Saccharide	root:Environmental:Aquatic:Marine	ERZ6778509_FASTA	mgnify	ERZ6778509.16952-NODE-16952-length-4555-cov-3.356667
1421780	ERZ6778509_FASTA_CLST_267	11	sanntis	2	29123	Other	root:Environmental:Aquatic:Marine	ERZ6778509_FASTA	mgnify	ERZ6778509.1426-NODE-1426-length-29232-cov-5.610618
1421781	ERZ6778509_FASTA_CLST_268	11	sanntis	3	4770	Saccharide	root:Environmental:Aquatic:Marine	ERZ6778509_FASTA	mgnify	ERZ6778509.15680-NODE-15680-length-4842-cov-3.644245
1421782	ERZ6778509_FASTA_CLST_269	10	sanntis	51	3562	RiPP	root:Environmental:Aquatic:Marine	ERZ6778509_FASTA	mgnify	ERZ6778509.10244-NODE-10244-length-6794-cov-2.889746
1421783	ERZ6778509_FASTA_CLST_270	10	sanntis	2	2779	RiPP	root:Environmental:Aquatic:Marine	ERZ6778509_FASTA	mgnify	ERZ6778509.26659-NODE-26659-length-3217-cov-3.471537
1421784	ERZ6778509_FASTA_CLST_271	0	sanntis	7460	18590	Saccharide	root:Environmental:Aquatic:Marine	ERZ6778509_FASTA	mgnify	ERZ6778509.2809-NODE-2809-length-18750-cov-4.253062
1421786	ERZ6778509_FASTA_CLST_273	1	sanntis	2641	18662	Saccharide	root:Environmental:Aquatic:Marine	ERZ6778509_FASTA	mgnify	ERZ6778509.2826-NODE-2826-length-18664-cov-7.364555
1421787	ERZ6778509_FASTA_CLST_274	10	sanntis	3	19145	Saccharide	root:Environmental:Aquatic:Marine	ERZ6778509_FASTA	mgnify	ERZ6778509.2423-NODE-2423-length-20846-cov-5.630032
1421788	ERZ6778509_FASTA_CLST_275	0	sanntis	5904	43116	Other	root:Environmental:Aquatic:Marine	ERZ6778509_FASTA	mgnify	ERZ6778509.738-NODE-738-length-43711-cov-12.029755
1421789	ERZ6778509_FASTA_CLST_276	1	sanntis	71148	105558	Saccharide	root:Environmental:Aquatic:Marine	ERZ6778509_FASTA	mgnify	ERZ6778509.118-NODE-118-length-105560-cov-76.821497
1421790	ERZ6778509_FASTA_CLST_277	1	sanntis	6541	18813	Saccharide	root:Environmental:Aquatic:Marine	ERZ6778509_FASTA	mgnify	ERZ6778509.2770-NODE-2770-length-18945-cov-5.738221
1421791	ERZ6778509_FASTA_CLST_278	10	sanntis	2	7686	Other	root:Environmental:Aquatic:Marine	ERZ6778509_FASTA	mgnify	ERZ6778509.8405-NODE-8405-length-7973-cov-6.714448
1421793	ERZ6778509_FASTA_CLST_280	10	sanntis	2	3395	Saccharide	root:Environmental:Aquatic:Marine	ERZ6778509_FASTA	mgnify	ERZ6778509.18092-NODE-18092-length-4327-cov-5.478230
1421794	ERZ6778509_FASTA_CLST_281	0	sanntis	1754	9870	Other	root:Environmental:Aquatic:Marine	ERZ6778509_FASTA	mgnify	ERZ6778509.4357-NODE-4357-length-13464-cov-6.694608
1421795	ERZ6778509_FASTA_CLST_282	10	sanntis	1	32320	Other	root:Environmental:Aquatic:Marine	ERZ6778509_FASTA	mgnify	ERZ6778509.1186-NODE-1186-length-32834-cov-5.235913
1421797	ERZ6778509_FASTA_CLST_284	0	sanntis	6918	10468	Other	root:Environmental:Aquatic:Marine	ERZ6778509_FASTA	mgnify	ERZ6778509.4372-NODE-4372-length-13439-cov-12.236178
1421798	ERZ6778509_FASTA_CLST_285	11	sanntis	3	41425	Saccharide	root:Environmental:Aquatic:Marine	ERZ6778509_FASTA	mgnify	ERZ6778509.828-NODE-828-length-41487-cov-6.423706
1421799	ERZ6778509_FASTA_CLST_286	11	sanntis	3	5894	Other	root:Environmental:Aquatic:Marine	ERZ6778509_FASTA	mgnify	ERZ6778509.12253-NODE-12253-length-5896-cov-17.315871
1421800	ERZ6778509_FASTA_CLST_287	0	sanntis	2921	27689	Saccharide	root:Environmental:Aquatic:Marine	ERZ6778509_FASTA	mgnify	ERZ6778509.458-NODE-458-length-56096-cov-7.554362
1421801	ERZ6778509_FASTA_CLST_288	1	sanntis	46476	55758	Saccharide	root:Environmental:Aquatic:Marine	ERZ6778509_FASTA	mgnify	ERZ6778509.458-NODE-458-length-56096-cov-7.554362
1421802	ERZ6778509_FASTA_CLST_289	1	sanntis	5590	32559	Other	root:Environmental:Aquatic:Marine	ERZ6778509_FASTA	mgnify	ERZ6778509.1207-NODE-1207-length-32560-cov-7.282880
1421804	ERZ6778509_FASTA_CLST_291	11	sanntis	3	26891	Saccharide	root:Environmental:Aquatic:Marine	ERZ6778509_FASTA	mgnify	ERZ6778509.1653-NODE-1653-length-26893-cov-8.406513
1421805	ERZ6778509_FASTA_CLST_292	1	sanntis	4114	25766	Saccharide	root:Environmental:Aquatic:Marine	ERZ6778509_FASTA	mgnify	ERZ6778509.1742-NODE-1742-length-25862-cov-6.111830
1421806	ERZ6778509_FASTA_CLST_293	0	sanntis	9673	11813	Polyketide	root:Environmental:Aquatic:Marine	ERZ6778509_FASTA	mgnify	ERZ6778509.3701-NODE-3701-length-15208-cov-13.695242
1421807	ERZ6778509_FASTA_CLST_294	11	sanntis	3	5087	Polyketide	root:Environmental:Aquatic:Marine	ERZ6778509_FASTA	mgnify	ERZ6778509.14707-NODE-14707-length-5089-cov-13.920938
1421808	ERZ6778509_FASTA_CLST_295	10	sanntis	1	3196	Other	root:Environmental:Aquatic:Marine	ERZ6778509_FASTA	mgnify	ERZ6778509.16835-NODE-16835-length-4580-cov-6.241326
1421809	ERZ6778509_FASTA_CLST_296	0	sanntis	4524	14887	Other	root:Environmental:Aquatic:Marine	ERZ6778509_FASTA	mgnify	ERZ6778509.1588-NODE-1588-length-27669-cov-12.759687
1421810	ERZ6778509_FASTA_CLST_297	10	sanntis	2	8097	Saccharide	root:Environmental:Aquatic:Marine	ERZ6778509_FASTA	mgnify	ERZ6778509.7781-NODE-7781-length-8465-cov-15.446611
1421811	ERZ6778509_FASTA_CLST_298	0	sanntis	7042	9720	Polyketide	root:Environmental:Aquatic:Marine	ERZ6778509_FASTA	mgnify	ERZ6778509.4553-NODE-4553-length-13058-cov-3.774975
1421812	ERZ6778509_FASTA_CLST_299	0	sanntis	5108	33057	Saccharide	root:Environmental:Aquatic:Marine	ERZ6778509_FASTA	mgnify	ERZ6778509.858-NODE-858-length-40544-cov-10.078836
1421813	ERZ6778509_FASTA_CLST_300	10	sanntis	1	35867	Saccharide	root:Environmental:Aquatic:Marine	ERZ6778509_FASTA	mgnify	ERZ6778509.914-NODE-914-length-38904-cov-6.433885
1421814	ERZ6778509_FASTA_CLST_301	11	sanntis	2	5188	Saccharide	root:Environmental:Aquatic:Marine	ERZ6778509_FASTA	mgnify	ERZ6778509.13988-NODE-13988-length-5290-cov-5.770583
1421815	ERZ6778509_FASTA_CLST_302	0	sanntis	41373	59294	Terpene	root:Environmental:Aquatic:Marine	ERZ6778509_FASTA	mgnify	ERZ6778509.72-NODE-72-length-132856-cov-84.070805
1421818	ERZ6778509_FASTA_CLST_305	0	sanntis	71569	73325	Polyketide	root:Environmental:Aquatic:Marine	ERZ6778509_FASTA	mgnify	ERZ6778509.44-NODE-44-length-153774-cov-8.805567
1421820	ERZ6778509_FASTA_CLST_307	11	sanntis	88	4337	Terpene	root:Environmental:Aquatic:Marine	ERZ6778509_FASTA	mgnify	ERZ6778509.18032-NODE-18032-length-4338-cov-60.105534
1421822	ERZ6778509_FASTA_CLST_309	11	sanntis	1	11580	Saccharide	root:Environmental:Aquatic:Marine	ERZ6778509_FASTA	mgnify	ERZ6778509.5289-NODE-5289-length-11581-cov-6.013014
1421823	ERZ6778509_FASTA_CLST_310	11	sanntis	3	11777	Saccharide	root:Environmental:Aquatic:Marine	ERZ6778509_FASTA	mgnify	ERZ6778509.5185-NODE-5185-length-11777-cov-6.461440
1421825	ERZ6778509_FASTA_CLST_312	11	sanntis	378	5669	Terpene	root:Environmental:Aquatic:Marine	ERZ6778509_FASTA	mgnify	ERZ6778509.12852-NODE-12852-length-5671-cov-3.678597
1421827	ERZ6778509_FASTA_CLST_314	11	sanntis	2	14677	Other	root:Environmental:Aquatic:Marine	ERZ6778509_FASTA	mgnify	ERZ6778509.3872-NODE-3872-length-14679-cov-7.215468
1421828	ERZ6778509_FASTA_CLST_315	0	sanntis	48343	53541	Saccharide	root:Environmental:Aquatic:Marine	ERZ6778509_FASTA	mgnify	ERZ6778509.186-NODE-186-length-87642-cov-29.464190
1421829	ERZ6778509_FASTA_CLST_316	0	sanntis	30618	46137	NRP	root:Environmental:Aquatic:Marine	ERZ6778509_FASTA	mgnify	ERZ6778509.259-NODE-259-length-73975-cov-14.408415
1421832	ERZ6778509_FASTA_CLST_319	10	sanntis	3	16031	Saccharide	root:Environmental:Aquatic:Marine	ERZ6778509_FASTA	mgnify	ERZ6778509.3159-NODE-3159-length-17240-cov-6.894967
1421833	ERZ6778509_FASTA_CLST_320	11	sanntis	1	7090	Saccharide	root:Environmental:Aquatic:Marine	ERZ6778509_FASTA	mgnify	ERZ6778509.9716-NODE-9716-length-7091-cov-5.094940
1421835	ERZ6778509_FASTA_CLST_322	10	sanntis	3	9328	Terpene	root:Environmental:Aquatic:Marine	ERZ6778509_FASTA	mgnify	ERZ6778509.901-NODE-901-length-39223-cov-78.080550
1421837	ERZ6778509_FASTA_CLST_324	0	sanntis	9978	26668	Other	root:Environmental:Aquatic:Marine	ERZ6778509_FASTA	mgnify	ERZ6778509.1065-NODE-1065-length-35488-cov-10.912172
1421838	ERZ6778509_FASTA_CLST_325	11	sanntis	1	7346	Other	root:Environmental:Aquatic:Marine	ERZ6778509_FASTA	mgnify	ERZ6778509.9034-NODE-9034-length-7512-cov-3.138796
1421839	ERZ6778509_FASTA_CLST_326	1	sanntis	31446	34060	RiPP	root:Environmental:Aquatic:Marine	ERZ6778509_FASTA	mgnify	ERZ6778509.1124-NODE-1124-length-34062-cov-29.594084
1421840	ERZ6778509_FASTA_CLST_327	10	sanntis	193	2305	Terpene	root:Environmental:Aquatic:Marine	ERZ6778509_FASTA	mgnify	ERZ6778509.18136-NODE-18136-length-4318-cov-2.533662
1421841	ERZ6778509_FASTA_CLST_328	11	sanntis	1	3221	Other	root:Environmental:Aquatic:Marine	ERZ6778509_FASTA	mgnify	ERZ6778509.25986-NODE-25986-length-3277-cov-3.688703
1421842	ERZ6778509_FASTA_CLST_329	11	sanntis	171	6579	Saccharide	root:Environmental:Aquatic:Marine	ERZ6778509_FASTA	mgnify	ERZ6778509.10660-NODE-10660-length-6581-cov-16.302176
1421843	ERZ6778509_FASTA_CLST_330	10	sanntis	1	4436	Polyketide	root:Environmental:Aquatic:Marine	ERZ6778509_FASTA	mgnify	ERZ6778509.4668-NODE-4668-length-12804-cov-4.761079
1421845	ERZ6778509_FASTA_CLST_332	11	sanntis	85	5151	Polyketide	root:Environmental:Aquatic:Marine	ERZ6778509_FASTA	mgnify	ERZ6778509.14480-NODE-14480-length-5152-cov-3.772219
1421846	ERZ6778509_FASTA_CLST_333	10	sanntis	2	7331	Other	root:Environmental:Aquatic:Marine	ERZ6778509_FASTA	mgnify	ERZ6778509.8592-NODE-8592-length-7829-cov-4.396836
1421847	ERZ6778509_FASTA_CLST_334	11	sanntis	597	16750	Saccharide	root:Environmental:Aquatic:Marine	ERZ6778509_FASTA	mgnify	ERZ6778509.3271-NODE-3271-length-16752-cov-5.864167
1421848	ERZ6778509_FASTA_CLST_335	11	sanntis	2	5683	Terpene	root:Environmental:Aquatic:Marine	ERZ6778509_FASTA	mgnify	ERZ6778509.12815-NODE-12815-length-5685-cov-18.711012
1421849	ERZ6778509_FASTA_CLST_336	10	sanntis	2	5387	Other	root:Environmental:Aquatic:Marine	ERZ6778509_FASTA	mgnify	ERZ6778509.268-NODE-268-length-72371-cov-8.419478
1421851	ERZ6778509_FASTA_CLST_338	11	sanntis	109	13579	Saccharide	root:Environmental:Aquatic:Marine	ERZ6778509_FASTA	mgnify	ERZ6778509.4248-NODE-4248-length-13741-cov-5.091261
1421853	ERZ6778509_FASTA_CLST_340	11	sanntis	1	8888	Terpene	root:Environmental:Aquatic:Marine	ERZ6778509_FASTA	mgnify	ERZ6778509.7312-NODE-7312-length-8890-cov-11.133333
1421855	ERZ6778509_FASTA_CLST_342	10	sanntis	2	28877	Saccharide	root:Environmental:Aquatic:Marine	ERZ6778509_FASTA	mgnify	ERZ6778509.1392-NODE-1392-length-29693-cov-7.320737
1421856	ERZ6778509_FASTA_CLST_343	0	sanntis	14445	23005	Polyketide	root:Environmental:Aquatic:Marine	ERZ6778509_FASTA	mgnify	ERZ6778509.1967-NODE-1967-length-24058-cov-9.092322
1421859	ERZ6778509_FASTA_CLST_346	1	sanntis	3117	5902	Polyketide	root:Environmental:Aquatic:Marine	ERZ6778509_FASTA	mgnify	ERZ6778509.12238-NODE-12238-length-5902-cov-10.135625
1421860	ERZ6778509_FASTA_CLST_347	10	sanntis	3	2078	Other	root:Environmental:Aquatic:Marine	ERZ6778509_FASTA	mgnify	ERZ6778509.19444-NODE-19444-length-4091-cov-2.755699
1421861	ERZ6778509_FASTA_CLST_348	10	sanntis	1	2581	RiPP	root:Environmental:Aquatic:Marine	ERZ6778509_FASTA	mgnify	ERZ6778509.27457-NODE-27457-length-3146-cov-7.838564
1421863	ERZ6778509_FASTA_CLST_350	11	sanntis	2	15455	Saccharide	root:Environmental:Aquatic:Marine	ERZ6778509_FASTA	mgnify	ERZ6778509.3610-NODE-3610-length-15457-cov-13.132061
1421865	ERZ6778509_FASTA_CLST_352	1	sanntis	9370	11932	Polyketide	root:Environmental:Aquatic:Marine	ERZ6778509_FASTA	mgnify	ERZ6778509.5078-NODE-5078-length-11955-cov-9.186891
1421867	ERZ6778509_FASTA_CLST_354	11	sanntis	3	34884	Saccharide	root:Environmental:Aquatic:Marine	ERZ6778509_FASTA	mgnify	ERZ6778509.1087-NODE-1087-length-34885-cov-10.697617
1421868	ERZ6778509_FASTA_CLST_355	11	sanntis	2	6008	Terpene	root:Environmental:Aquatic:Marine	ERZ6778509_FASTA	mgnify	ERZ6778509.11967-NODE-11967-length-6009-cov-7.484380
1421870	ERZ6778509_FASTA_CLST_357	11	sanntis	3	13874	Saccharide	root:Environmental:Aquatic:Marine	ERZ6778509_FASTA	mgnify	ERZ6778509.4183-NODE-4183-length-13874-cov-5.191186
1421871	ERZ6778509_FASTA_CLST_358	11	sanntis	2	14202	Saccharide	root:Environmental:Aquatic:Marine	ERZ6778509_FASTA	mgnify	ERZ6778509.4029-NODE-4029-length-14204-cov-9.342215
1421872	ERZ6778509_FASTA_CLST_359	1	sanntis	12721	19035	RiPP	root:Environmental:Aquatic:Marine	ERZ6778509_FASTA	mgnify	ERZ6778509.2750-NODE-2750-length-19036-cov-4.544123
1421873	ERZ6778509_FASTA_CLST_360	1	sanntis	8532	12168	RiPP	root:Environmental:Aquatic:Marine	ERZ6778509_FASTA	mgnify	ERZ6778509.4911-NODE-4911-length-12295-cov-7.003350
1421874	ERZ6778509_FASTA_CLST_361	10	sanntis	2	6745	NRP	root:Environmental:Aquatic:Marine	ERZ6778509_FASTA	mgnify	ERZ6778509.1202-NODE-1202-length-32603-cov-10.788005
1421875	ERZ6778509_FASTA_CLST_362	11	sanntis	2	25666	Saccharide	root:Environmental:Aquatic:Marine	ERZ6778509_FASTA	mgnify	ERZ6778509.1768-NODE-1768-length-25667-cov-107.366742
1421876	ERZ6778509_FASTA_CLST_363	10	sanntis	1	7600	Terpene	root:Environmental:Aquatic:Marine	ERZ6778509_FASTA	mgnify	ERZ6778509.5015-NODE-5015-length-12102-cov-5.552503
1421878	ERZ6778509_FASTA_CLST_365	0	sanntis	14473	16290	Polyketide	root:Environmental:Aquatic:Marine	ERZ6778509_FASTA	mgnify	ERZ6778509.584-NODE-584-length-49775-cov-16.076267
1421879	ERZ6778509_FASTA_CLST_366	10	sanntis	1	11276	Saccharide	root:Environmental:Aquatic:Marine	ERZ6778509_FASTA	mgnify	ERZ6778509.5329-NODE-5329-length-11499-cov-14.462076
1421880	ERZ6778509_FASTA_CLST_367	0	sanntis	16760	20619	Other	root:Environmental:Aquatic:Marine	ERZ6778509_FASTA	mgnify	ERZ6778509.2158-NODE-2158-length-22640-cov-16.408014
1421881	ERZ6778509_FASTA_CLST_368	10	sanntis	1	7609	Polyketide	root:Environmental:Aquatic:Marine	ERZ6778509_FASTA	mgnify	ERZ6778509.8229-NODE-8229-length-8112-cov-3.650242
1421882	ERZ6778509_FASTA_CLST_369	10	sanntis	2	11671	Polyketide	root:Environmental:Aquatic:Marine	ERZ6778509_FASTA	mgnify	ERZ6778509.5023-NODE-5023-length-12077-cov-3.124522
1421883	ERZ6778509_FASTA_CLST_370	0	sanntis	109247	112538	Polyketide	root:Environmental:Aquatic:Marine	ERZ6778509_FASTA	mgnify	ERZ6778509.90-NODE-90-length-116051-cov-75.689325
1421885	ERZ6778509_FASTA_CLST_372	10	sanntis	61	30588	Saccharide	root:Environmental:Aquatic:Marine	ERZ6778509_FASTA	mgnify	ERZ6778509.1238-NODE-1238-length-31925-cov-7.330687
1421886	ERZ6778509_FASTA_CLST_373	11	sanntis	142	4809	Saccharide	root:Environmental:Aquatic:Marine	ERZ6778509_FASTA	mgnify	ERZ6778509.15821-NODE-15821-length-4810-cov-4.696530
1421887	ERZ6778509_FASTA_CLST_374	11	sanntis	1	3371	Terpene	root:Environmental:Aquatic:Marine	ERZ6778509_FASTA	mgnify	ERZ6778509.25036-NODE-25036-length-3371-cov-2.981906
1421889	ERZ6778509_FASTA_CLST_376	0	sanntis	36522	45752	Terpene	root:Environmental:Aquatic:Marine	ERZ6778509_FASTA	mgnify	ERZ6778509.151-NODE-151-length-95781-cov-22.615078
1421891	ERZ6778509_FASTA_CLST_378	0	sanntis	4445	13632	Other	root:Environmental:Aquatic:Marine	ERZ6778509_FASTA	mgnify	ERZ6778509.4042-NODE-4042-length-14178-cov-5.456206
1421892	ERZ6778509_FASTA_CLST_379	0	sanntis	16615	55964	Saccharide	root:Environmental:Aquatic:Marine	ERZ6778509_FASTA	mgnify	ERZ6778509.413-NODE-413-length-59111-cov-10.738604
1421893	ERZ6778509_FASTA_CLST_380	10	sanntis	333	32682	Saccharide	root:Environmental:Aquatic:Marine	ERZ6778509_FASTA	mgnify	ERZ6778509.1073-NODE-1073-length-35229-cov-9.610081
1421894	ERZ6778509_FASTA_CLST_381	11	sanntis	2	4232	NRP|Saccharide	root:Environmental:Aquatic:Marine	ERZ6778509_FASTA	mgnify	ERZ6778509.18610-NODE-18610-length-4233-cov-4.813547
1421895	ERZ6778509_FASTA_CLST_382	10	sanntis	2	3016	Saccharide	root:Environmental:Aquatic:Marine	ERZ6778509_FASTA	mgnify	ERZ6778509.26572-NODE-26572-length-3225-cov-2.947003
1421896	ERZ6778509_FASTA_CLST_383	0	sanntis	8679	40295	Saccharide	root:Environmental:Aquatic:Marine	ERZ6778509_FASTA	mgnify	ERZ6778509.814-NODE-814-length-41939-cov-12.241381
1421897	ERZ6778509_FASTA_CLST_384	0	sanntis	2498	4448	Terpene	root:Environmental:Aquatic:Marine	ERZ6778509_FASTA	mgnify	ERZ6778509.15245-NODE-15245-length-4953-cov-15.713761
1421900	ERZ6778509_FASTA_CLST_387	10	sanntis	105	62704	Saccharide	root:Environmental:Aquatic:Marine	ERZ6778509_FASTA	mgnify	ERZ6778509.292-NODE-292-length-68999-cov-16.833633
1421902	ERZ6778509_FASTA_CLST_389	1	sanntis	6450	37218	Saccharide	root:Environmental:Aquatic:Marine	ERZ6778509_FASTA	mgnify	ERZ6778509.986-NODE-986-length-37219-cov-5.373534
1421903	ERZ6778509_FASTA_CLST_390	11	sanntis	3	4554	Polyketide	root:Environmental:Aquatic:Marine	ERZ6778509_FASTA	mgnify	ERZ6778509.16356-NODE-16356-length-4687-cov-2.736399
1421904	ERZ6778509_FASTA_CLST_391	0	sanntis	18015	28788	Terpene	root:Environmental:Aquatic:Marine	ERZ6778509_FASTA	mgnify	ERZ6778509.1182-NODE-1182-length-32917-cov-13.309020
1421906	ERZ6778509_FASTA_CLST_393	11	sanntis	3	47391	Saccharide	root:Environmental:Aquatic:Marine	ERZ6778509_FASTA	mgnify	ERZ6778509.632-NODE-632-length-47603-cov-20.673951
1421908	ERZ6778509_FASTA_CLST_395	11	sanntis	1	14108	Saccharide	root:Environmental:Aquatic:Marine	ERZ6778509_FASTA	mgnify	ERZ6778509.4076-NODE-4076-length-14110-cov-4.832231
1421909	ERZ6778509_FASTA_CLST_396	11	sanntis	1	6457	NRP	root:Environmental:Aquatic:Marine	ERZ6778509_FASTA	mgnify	ERZ6778509.10924-NODE-10924-length-6457-cov-3.111684
1421910	ERZ6778509_FASTA_CLST_397	0	sanntis	2916	5082	Polyketide	root:Environmental:Aquatic:Marine	ERZ6778509_FASTA	mgnify	ERZ6778509.727-NODE-727-length-44034-cov-34.580300
1421911	ERZ6778509_FASTA_CLST_398	10	sanntis	1	7038	Terpene	root:Environmental:Aquatic:Marine	ERZ6778509_FASTA	mgnify	ERZ6778509.9539-NODE-9539-length-7201-cov-4.045760
1421914	ERZ6778509_FASTA_CLST_401	11	sanntis	38	6409	Terpene	root:Environmental:Aquatic:Marine	ERZ6778509_FASTA	mgnify	ERZ6778509.10899-NODE-10899-length-6467-cov-10.929819
1421917	ERZ6778509_FASTA_CLST_404	11	sanntis	1	12142	Saccharide	root:Environmental:Aquatic:Marine	ERZ6778509_FASTA	mgnify	ERZ6778509.4987-NODE-4987-length-12142-cov-5.128733
1421918	ERZ6778509_FASTA_CLST_405	0	sanntis	4349	50009	Other	root:Environmental:Aquatic:Marine	ERZ6778509_FASTA	mgnify	ERZ6778509.495-NODE-495-length-53987-cov-14.110491
1421919	ERZ6778509_FASTA_CLST_406	11	sanntis	1	4205	RiPP	root:Environmental:Aquatic:Marine	ERZ6778509_FASTA	mgnify	ERZ6778509.18797-NODE-18797-length-4205-cov-3.374940
1421920	ERZ6778509_FASTA_CLST_407	10	sanntis	169	6460	Polyketide	root:Environmental:Aquatic:Marine	ERZ6778509_FASTA	mgnify	ERZ6778509.9472-NODE-9472-length-7241-cov-15.385472
1421921	ERZ6778509_FASTA_CLST_408	11	sanntis	1	3596	Terpene	root:Environmental:Aquatic:Marine	ERZ6778509_FASTA	mgnify	ERZ6778509.22977-NODE-22977-length-3597-cov-13.520327
1421923	ERZ6778509_FASTA_CLST_410	11	sanntis	64	12634	Saccharide	root:Environmental:Aquatic:Marine	ERZ6778509_FASTA	mgnify	ERZ6778509.4740-NODE-4740-length-12636-cov-5.823305
1421924	ERZ6778509_FASTA_CLST_411	10	sanntis	1	14164	Saccharide	root:Environmental:Aquatic:Marine	ERZ6778509_FASTA	mgnify	ERZ6778509.3346-NODE-3346-length-16424-cov-5.494777
1421925	ERZ6778509_FASTA_CLST_412	11	sanntis	67	6475	Saccharide	root:Environmental:Aquatic:Marine	ERZ6778509_FASTA	mgnify	ERZ6778509.10815-NODE-10815-length-6503-cov-4.486197
1421926	ERZ6778509_FASTA_CLST_413	10	sanntis	1	5768	Other	root:Environmental:Aquatic:Marine	ERZ6778509_FASTA	mgnify	ERZ6778509.10820-NODE-10820-length-6500-cov-30.569123
1421927	ERZ6778509_FASTA_CLST_414	10	sanntis	3	8406	Polyketide	root:Environmental:Aquatic:Marine	ERZ6778509_FASTA	mgnify	ERZ6778509.7672-NODE-7672-length-8566-cov-5.782752
1421928	ERZ6778509_FASTA_CLST_415	0	sanntis	28751	34162	Terpene	root:Environmental:Aquatic:Marine	ERZ6778509_FASTA	mgnify	ERZ6778509.462-NODE-462-length-55835-cov-20.642721
1421930	ERZ6778509_FASTA_CLST_417	0	sanntis	13104	39806	Saccharide	root:Environmental:Aquatic:Marine	ERZ6778509_FASTA	mgnify	ERZ6778509.436-NODE-436-length-57682-cov-5.700817
1421931	ERZ6778509_FASTA_CLST_418	11	sanntis	3	17694	Other	root:Environmental:Aquatic:Marine	ERZ6778509_FASTA	mgnify	ERZ6778509.3035-NODE-3035-length-17728-cov-23.923669
1421932	ERZ6778509_FASTA_CLST_419	10	sanntis	112	13470	Terpene	root:Environmental:Aquatic:Marine	ERZ6778509_FASTA	mgnify	ERZ6778509.212-NODE-212-length-82134-cov-7.519000
1421934	ERZ6778509_FASTA_CLST_421	11	sanntis	1	17765	Saccharide	root:Environmental:Aquatic:Marine	ERZ6778509_FASTA	mgnify	ERZ6778509.2970-NODE-2970-length-17995-cov-6.445596
1421936	ERZ6778509_FASTA_CLST_423	11	sanntis	116	3546	RiPP	root:Environmental:Aquatic:Marine	ERZ6778509_FASTA	mgnify	ERZ6778509.23355-NODE-23355-length-3547-cov-6.398339
1421940	ERZ6778509_FASTA_CLST_427	10	sanntis	3	49927	Saccharide	root:Environmental:Aquatic:Marine	ERZ6778509_FASTA	mgnify	ERZ6778509.386-NODE-386-length-61304-cov-14.279939
1421941	ERZ6778509_FASTA_CLST_428	10	sanntis	3	4079	Polyketide	root:Environmental:Aquatic:Marine	ERZ6778509_FASTA	mgnify	ERZ6778509.14-NODE-14-length-281402-cov-68.990016
1421942	ERZ6778509_FASTA_CLST_429	0	sanntis	11162	20435	Terpene	root:Environmental:Aquatic:Marine	ERZ6778509_FASTA	mgnify	ERZ6778509.2250-NODE-2250-length-21954-cov-24.949952
1421944	ERZ6778509_FASTA_CLST_431	1	sanntis	8229	10752	Polyketide	root:Environmental:Aquatic:Marine	ERZ6778509_FASTA	mgnify	ERZ6778509.5807-NODE-5807-length-10753-cov-37.886521
1421945	ERZ6778509_FASTA_CLST_432	10	sanntis	3	18459	Saccharide	root:Environmental:Aquatic:Marine	ERZ6778509_FASTA	mgnify	ERZ6778509.1649-NODE-1649-length-26937-cov-5.445465
1421946	ERZ6778509_FASTA_CLST_433	10	sanntis	58	20707	Other	root:Environmental:Aquatic:Marine	ERZ6778509_FASTA	mgnify	ERZ6778509.2230-NODE-2230-length-22093-cov-5.862828
1421947	ERZ6778509_FASTA_CLST_434	10	sanntis	2	8941	Polyketide	root:Environmental:Aquatic:Marine	ERZ6778509_FASTA	mgnify	ERZ6778509.6131-NODE-6131-length-10292-cov-4.296278
1421949	ERZ6778509_FASTA_CLST_436	10	sanntis	90	55643	Saccharide	root:Environmental:Aquatic:Marine	ERZ6778509_FASTA	mgnify	ERZ6778509.454-NODE-454-length-56304-cov-10.821152
1421950	ERZ6778509_FASTA_CLST_437	11	sanntis	47	5080	Saccharide	root:Environmental:Aquatic:Marine	ERZ6778509_FASTA	mgnify	ERZ6778509.14743-NODE-14743-length-5080-cov-3.491741
1421951	ERZ6778509_FASTA_CLST_438	10	sanntis	140	3682	Polyketide	root:Environmental:Aquatic:Marine	ERZ6778509_FASTA	mgnify	ERZ6778509.8068-NODE-8068-length-8239-cov-14.293988
1421953	ERZ6778509_FASTA_CLST_440	10	sanntis	2	20555	Other	root:Environmental:Aquatic:Marine	ERZ6778509_FASTA	mgnify	ERZ6778509.2440-NODE-2440-length-20721-cov-5.482725
1421954	ERZ6778509_FASTA_CLST_441	11	sanntis	84	6458	Polyketide	root:Environmental:Aquatic:Marine	ERZ6778509_FASTA	mgnify	ERZ6778509.10709-NODE-10709-length-6557-cov-8.709935
1421957	ERZ6778509_FASTA_CLST_444	1	sanntis	5476	10928	NRP|Polyketide	root:Environmental:Aquatic:Marine	ERZ6778509_FASTA	mgnify	ERZ6778509.5696-NODE-5696-length-10930-cov-18.085609
1421958	ERZ6778509_FASTA_CLST_445	1	sanntis	2846	6863	Polyketide	root:Environmental:Aquatic:Marine	ERZ6778509_FASTA	mgnify	ERZ6778509.9888-NODE-9888-length-6991-cov-4.629902
1421959	ERZ6778509_FASTA_CLST_446	11	sanntis	51	7078	Saccharide	root:Environmental:Aquatic:Marine	ERZ6778509_FASTA	mgnify	ERZ6778509.9738-NODE-9738-length-7080-cov-3.361423
1421961	ERZ6778509_FASTA_CLST_448	11	sanntis	3	29850	Saccharide	root:Environmental:Aquatic:Marine	ERZ6778509_FASTA	mgnify	ERZ6778509.1382-NODE-1382-length-29852-cov-8.586804
1421962	ERZ6778509_FASTA_CLST_449	0	sanntis	3299	17035	NRP|Polyketide	root:Environmental:Aquatic:Marine	ERZ6778509_FASTA	mgnify	ERZ6778509.3082-NODE-3082-length-17551-cov-99.697874
1421963	ERZ6778509_FASTA_CLST_450	1	sanntis	10177	16468	Terpene	root:Environmental:Aquatic:Marine	ERZ6778509_FASTA	mgnify	ERZ6778509.3333-NODE-3333-length-16470-cov-9.756625
1421965	ERZ6778509_FASTA_CLST_452	0	sanntis	16426	24713	Polyketide	root:Environmental:Aquatic:Marine	ERZ6778509_FASTA	mgnify	ERZ6778509.1815-NODE-1815-length-25295-cov-12.765135
1421966	ERZ6778509_FASTA_CLST_453	11	sanntis	2	3286	Other	root:Environmental:Aquatic:Marine	ERZ6778509_FASTA	mgnify	ERZ6778509.25859-NODE-25859-length-3288-cov-2.209712
1421967	ERZ6778509_FASTA_CLST_454	11	sanntis	1	6989	Saccharide	root:Environmental:Aquatic:Marine	ERZ6778509_FASTA	mgnify	ERZ6778509.9891-NODE-9891-length-6989-cov-4.846842
1421968	ERZ6778509_FASTA_CLST_455	10	sanntis	2	6903	Other	root:Environmental:Aquatic:Marine	ERZ6778509_FASTA	mgnify	ERZ6778509.1133-NODE-1133-length-33895-cov-5.379019
1421969	ERZ6778509_FASTA_CLST_456	10	sanntis	3	4097	Polyketide	root:Environmental:Aquatic:Marine	ERZ6778509_FASTA	mgnify	ERZ6778509.7243-NODE-7243-length-8955-cov-24.678427
1421971	ERZ6778509_FASTA_CLST_458	10	sanntis	3	6018	Saccharide	root:Environmental:Aquatic:Marine	ERZ6778509_FASTA	mgnify	ERZ6778509.6145-NODE-6145-length-10277-cov-4.341225
1421972	ERZ6778509_FASTA_CLST_459	10	sanntis	2	8227	NRP|Polyketide	root:Environmental:Aquatic:Marine	ERZ6778509_FASTA	mgnify	ERZ6778509.6782-NODE-6782-length-9482-cov-4.112443
1421973	ERZ6778509_FASTA_CLST_460	11	sanntis	1	4240	Saccharide	root:Environmental:Aquatic:Marine	ERZ6778509_FASTA	mgnify	ERZ6778509.18565-NODE-18565-length-4240-cov-4.062127
1421974	ERZ6778509_FASTA_CLST_461	10	sanntis	80	9100	Polyketide	root:Environmental:Aquatic:Marine	ERZ6778509_FASTA	mgnify	ERZ6778509.7019-NODE-7019-length-9217-cov-4.632504
1421975	ERZ6778509_FASTA_CLST_462	1	sanntis	4226	45455	Other	root:Environmental:Aquatic:Marine	ERZ6778509_FASTA	mgnify	ERZ6778509.680-NODE-680-length-45643-cov-10.648175
1421976	ERZ6778509_FASTA_CLST_463	10	sanntis	145	18991	Saccharide	root:Environmental:Aquatic:Marine	ERZ6778509_FASTA	mgnify	ERZ6778509.2696-NODE-2696-length-19282-cov-8.499298
1421977	ERZ6778509_FASTA_CLST_464	11	sanntis	3	3645	Polyketide	root:Environmental:Aquatic:Marine	ERZ6778509_FASTA	mgnify	ERZ6778509.22580-NODE-22580-length-3647-cov-44.701281
1421978	ERZ6778509_FASTA_CLST_465	0	sanntis	12736	46075	Saccharide	root:Environmental:Aquatic:Marine	ERZ6778509_FASTA	mgnify	ERZ6778509.635-NODE-635-length-47479-cov-5.354378
1421979	ERZ6778509_FASTA_CLST_466	11	sanntis	149	43895	Saccharide	root:Environmental:Aquatic:Marine	ERZ6778509_FASTA	mgnify	ERZ6778509.729-NODE-729-length-43897-cov-9.011199
1421980	ERZ6778509_FASTA_CLST_467	11	sanntis	3	36258	Saccharide	root:Environmental:Aquatic:Marine	ERZ6778509_FASTA	mgnify	ERZ6778509.1019-NODE-1019-length-36458-cov-11.789990
1421981	ERZ6778509_FASTA_CLST_468	1	sanntis	5408	10262	Terpene	root:Environmental:Aquatic:Marine	ERZ6778509_FASTA	mgnify	ERZ6778509.6125-NODE-6125-length-10297-cov-7.797891
1421983	ERZ6778509_FASTA_CLST_470	11	sanntis	3	3073	Terpene	root:Environmental:Aquatic:Marine	ERZ6778509_FASTA	mgnify	ERZ6778509.26830-NODE-26830-length-3201-cov-22.792753
1421985	ERZ6778509_FASTA_CLST_472	10	sanntis	3	3494	Other	root:Environmental:Aquatic:Marine	ERZ6778509_FASTA	mgnify	ERZ6778509.3276-NODE-3276-length-16727-cov-11.347949
1421986	ERZ6778509_FASTA_CLST_473	10	sanntis	2	9321	Saccharide	root:Environmental:Aquatic:Marine	ERZ6778509_FASTA	mgnify	ERZ6778509.4728-NODE-4728-length-12670-cov-7.208482
1421987	ERZ6778509_FASTA_CLST_474	11	sanntis	158	8744	RiPP	root:Environmental:Aquatic:Marine	ERZ6778509_FASTA	mgnify	ERZ6778509.7200-NODE-7200-length-9005-cov-4.740335
1421988	ERZ6778509_FASTA_CLST_475	11	sanntis	1	8226	Saccharide	root:Environmental:Aquatic:Marine	ERZ6778509_FASTA	mgnify	ERZ6778509.8072-NODE-8072-length-8237-cov-10.986434
1421989	ERZ6778509_FASTA_CLST_476	10	sanntis	1	8589	Terpene	root:Environmental:Aquatic:Marine	ERZ6778509_FASTA	mgnify	ERZ6778509.4732-NODE-4732-length-12657-cov-4.121171
1421991	ERZ6778509_FASTA_CLST_478	11	sanntis	2	8311	Saccharide	root:Environmental:Aquatic:Marine	ERZ6778509_FASTA	mgnify	ERZ6778509.7925-NODE-7925-length-8334-cov-3.936587
1421992	ERZ6778509_FASTA_CLST_479	0	sanntis	7573	23099	Terpene	root:Environmental:Aquatic:Marine	ERZ6778509_FASTA	mgnify	ERZ6778509.1720-NODE-1720-length-26101-cov-11.656953
1421994	ERZ6778509_FASTA_CLST_481	11	sanntis	3	4191	Polyketide	root:Environmental:Aquatic:Marine	ERZ6778509_FASTA	mgnify	ERZ6778509.18858-NODE-18858-length-4191-cov-30.188104
1421995	ERZ6778509_FASTA_CLST_482	10	sanntis	57	12046	Polyketide	root:Environmental:Aquatic:Marine	ERZ6778509_FASTA	mgnify	ERZ6778509.2178-NODE-2178-length-22478-cov-10.095705
1421997	ERZ6778509_FASTA_CLST_484	11	sanntis	2	21964	Other	root:Environmental:Aquatic:Marine	ERZ6778509_FASTA	mgnify	ERZ6778509.2231-NODE-2231-length-22087-cov-5.190178
1421999	ERZ6778509_FASTA_CLST_486	11	sanntis	3	4419	Terpene	root:Environmental:Aquatic:Marine	ERZ6778509_FASTA	mgnify	ERZ6778509.17635-NODE-17635-length-4419-cov-3.567369
1422001	ERZ6778509_FASTA_CLST_488	11	sanntis	3	5834	RiPP	root:Environmental:Aquatic:Marine	ERZ6778509_FASTA	mgnify	ERZ6778509.12431-NODE-12431-length-5835-cov-6.057266
1422002	ERZ6778509_FASTA_CLST_489	10	sanntis	3	7617	Terpene	root:Environmental:Aquatic:Marine	ERZ6778509_FASTA	mgnify	ERZ6778509.3095-NODE-3095-length-17489-cov-24.966961
1422006	ERZ6778509_FASTA_CLST_493	0	sanntis	2634	4363	Polyketide	root:Environmental:Aquatic:Marine	ERZ6778509_FASTA	mgnify	ERZ6778509.5651-NODE-5651-length-11001-cov-16.060753
1422007	ERZ6778509_FASTA_CLST_494	11	sanntis	76	27808	Saccharide	root:Environmental:Aquatic:Marine	ERZ6778509_FASTA	mgnify	ERZ6778509.1576-NODE-1576-length-27808-cov-5.521853
1422008	ERZ6778509_FASTA_CLST_495	11	sanntis	83	11922	Other	root:Environmental:Aquatic:Marine	ERZ6778509_FASTA	mgnify	ERZ6778509.5100-NODE-5100-length-11924-cov-4.251327
1422009	ERZ6778509_FASTA_CLST_496	10	sanntis	2	24514	Other	root:Environmental:Aquatic:Marine	ERZ6778509_FASTA	mgnify	ERZ6778509.1902-NODE-1902-length-24584-cov-7.729789
1422010	ERZ6778509_FASTA_CLST_497	11	sanntis	1	7947	Saccharide	root:Environmental:Aquatic:Marine	ERZ6778509_FASTA	mgnify	ERZ6778509.8439-NODE-8439-length-7948-cov-6.688712
1422011	ERZ6778509_FASTA_CLST_498	11	sanntis	2	3793	Saccharide	root:Environmental:Aquatic:Marine	ERZ6778509_FASTA	mgnify	ERZ6778509.20132-NODE-20132-length-3977-cov-4.818460
1422012	ERZ6778509_FASTA_CLST_499	11	sanntis	151	13794	Saccharide	root:Environmental:Aquatic:Marine	ERZ6778509_FASTA	mgnify	ERZ6778509.4222-NODE-4222-length-13794-cov-9.981076
1422013	ERZ6778509_FASTA_CLST_500	11	sanntis	2	13177	Saccharide	root:Environmental:Aquatic:Marine	ERZ6778509_FASTA	mgnify	ERZ6778509.4487-NODE-4487-length-13177-cov-4.334095
1422014	ERZ6778509_FASTA_CLST_501	0	sanntis	35984	44204	RiPP	root:Environmental:Aquatic:Marine	ERZ6778509_FASTA	mgnify	ERZ6778509.629-NODE-629-length-47753-cov-6.364942
1422015	ERZ6778509_FASTA_CLST_502	0	sanntis	9997	33264	Terpene	root:Environmental:Aquatic:Marine	ERZ6778509_FASTA	mgnify	ERZ6778509.199-NODE-199-length-84487-cov-5.398640
1422017	ERZ6778509_FASTA_CLST_504	11	sanntis	1	14700	Other	root:Environmental:Aquatic:Marine	ERZ6778509_FASTA	mgnify	ERZ6778509.3861-NODE-3861-length-14702-cov-5.250358
1422018	ERZ6778509_FASTA_CLST_505	1	sanntis	13878	17598	Terpene	root:Environmental:Aquatic:Marine	ERZ6778509_FASTA	mgnify	ERZ6778509.3067-NODE-3067-length-17601-cov-8.414054
1422019	ERZ6778509_FASTA_CLST_506	1	sanntis	13015	16366	Polyketide	root:Environmental:Aquatic:Marine	ERZ6778509_FASTA	mgnify	ERZ6778509.3364-NODE-3364-length-16368-cov-158.533010
1422020	ERZ6778509_FASTA_CLST_507	10	sanntis	2	18215	Other	root:Environmental:Aquatic:Marine	ERZ6778509_FASTA	mgnify	ERZ6778509.2854-NODE-2854-length-18519-cov-7.083568
1422021	ERZ6778509_FASTA_CLST_508	11	sanntis	3	4866	RiPP	root:Environmental:Aquatic:Marine	ERZ6778509_FASTA	mgnify	ERZ6778509.15585-NODE-15585-length-4866-cov-1.797339
1422022	ERZ6778509_FASTA_CLST_509	11	sanntis	2	2647	NRP	root:Environmental:Aquatic:Marine	ERZ6778509_FASTA	mgnify	ERZ6778509.25730-NODE-25730-length-3301-cov-2.636168
1422023	ERZ6778509_FASTA_CLST_510	10	sanntis	3	6697	RiPP	root:Environmental:Aquatic:Marine	ERZ6778509_FASTA	mgnify	ERZ6778509.9493-NODE-9493-length-7230-cov-3.904669
1422025	ERZ6778509_FASTA_CLST_512	1	sanntis	28817	36210	Terpene	root:Environmental:Aquatic:Marine	ERZ6778509_FASTA	mgnify	ERZ6778509.1034-NODE-1034-length-36210-cov-9.433993
1422027	ERZ6778509_FASTA_CLST_514	10	sanntis	1	11916	Terpene	root:Environmental:Aquatic:Marine	ERZ6778509_FASTA	mgnify	ERZ6778509.4453-NODE-4453-length-13235-cov-13.217147
1422029	ERZ6778509_FASTA_CLST_516	11	sanntis	2	3520	Saccharide	root:Environmental:Aquatic:Marine	ERZ6778509_FASTA	mgnify	ERZ6778509.23616-NODE-23616-length-3521-cov-4.197923
1422030	ERZ6778509_FASTA_CLST_517	10	sanntis	2	28981	Saccharide	root:Environmental:Aquatic:Marine	ERZ6778509_FASTA	mgnify	ERZ6778509.1424-NODE-1424-length-29273-cov-10.357451
1422031	ERZ6778509_FASTA_CLST_518	0	sanntis	5709	10873	Other	root:Environmental:Aquatic:Marine	ERZ6778509_FASTA	mgnify	ERZ6778509.5035-NODE-5035-length-12056-cov-8.351637
1422032	ERZ6778509_FASTA_CLST_519	11	sanntis	1	6373	Other	root:Environmental:Aquatic:Marine	ERZ6778509_FASTA	mgnify	ERZ6778509.11089-NODE-11089-length-6375-cov-4.464082
1422033	ERZ6778509_FASTA_CLST_520	10	sanntis	1	2614	Other	root:Environmental:Aquatic:Marine	ERZ6778509_FASTA	mgnify	ERZ6778509.1462-NODE-1462-length-28933-cov-4.441893
1422034	ERZ6778509_FASTA_CLST_521	10	sanntis	49	3605	Polyketide	root:Environmental:Aquatic:Marine	ERZ6778509_FASTA	mgnify	ERZ6778509.20968-NODE-20968-length-3856-cov-7.424625
1422035	ERZ6778509_FASTA_CLST_522	11	sanntis	1	4070	Other	root:Environmental:Aquatic:Marine	ERZ6778509_FASTA	mgnify	ERZ6778509.19566-NODE-19566-length-4070-cov-3.492403
1422036	ERZ6778509_FASTA_CLST_523	11	sanntis	2	11889	Other	root:Environmental:Aquatic:Marine	ERZ6778509_FASTA	mgnify	ERZ6778509.5114-NODE-5114-length-11890-cov-3.507309
1422038	ERZ6778509_FASTA_CLST_525	10	sanntis	3	5242	Terpene	root:Environmental:Aquatic:Marine	ERZ6778509_FASTA	mgnify	ERZ6778509.13371-NODE-13371-length-5493-cov-46.369437
1422039	ERZ6778509_FASTA_CLST_526	1	sanntis	11987	25544	Other	root:Environmental:Aquatic:Marine	ERZ6778509_FASTA	mgnify	ERZ6778509.1765-NODE-1765-length-25675-cov-31.368033
1422041	ERZ6778509_FASTA_CLST_528	11	sanntis	3	3561	Other	root:Environmental:Aquatic:Marine	ERZ6778509_FASTA	mgnify	ERZ6778509.23244-NODE-23244-length-3562-cov-11.534360
1422042	ERZ6778509_FASTA_CLST_529	10	sanntis	2	16757	Saccharide	root:Environmental:Aquatic:Marine	ERZ6778509_FASTA	mgnify	ERZ6778509.2849-NODE-2849-length-18539-cov-18.839753
1422043	ERZ6778509_FASTA_CLST_530	10	sanntis	64	24021	Saccharide	root:Environmental:Aquatic:Marine	ERZ6778509_FASTA	mgnify	ERZ6778509.1843-NODE-1843-length-25074-cov-7.682561
1422044	ERZ6778509_FASTA_CLST_531	11	sanntis	3	5112	Polyketide	root:Environmental:Aquatic:Marine	ERZ6778509_FASTA	mgnify	ERZ6778509.14623-NODE-14623-length-5113-cov-6.070581
1422045	ERZ6778509_FASTA_CLST_532	11	sanntis	3	22690	Other	root:Environmental:Aquatic:Marine	ERZ6778509_FASTA	mgnify	ERZ6778509.2153-NODE-2153-length-22691-cov-6.900822
1422046	ERZ6778509_FASTA_CLST_533	11	sanntis	287	8654	Other	root:Environmental:Aquatic:Marine	ERZ6778509_FASTA	mgnify	ERZ6778509.7091-NODE-7091-length-9125-cov-5.157111
1422047	ERZ6778509_FASTA_CLST_534	10	sanntis	62	4202	Other	root:Environmental:Aquatic:Marine	ERZ6778509_FASTA	mgnify	ERZ6778509.6587-NODE-6587-length-9726-cov-17.936408
1422049	ERZ6778509_FASTA_CLST_536	1	sanntis	199212	211488	Saccharide	root:Environmental:Aquatic:Marine	ERZ6778509_FASTA	mgnify	ERZ6778509.27-NODE-27-length-211560-cov-9.999825
1422050	ERZ6778509_FASTA_CLST_537	11	sanntis	142	5894	Polyketide	root:Environmental:Aquatic:Marine	ERZ6778509_FASTA	mgnify	ERZ6778509.12255-NODE-12255-length-5895-cov-4.114555
1422051	ERZ6778509_FASTA_CLST_538	0	sanntis	4290	11620	Terpene	root:Environmental:Aquatic:Marine	ERZ6778509_FASTA	mgnify	ERZ6778509.2036-NODE-2036-length-23545-cov-97.183184
1422053	ERZ6778509_FASTA_CLST_540	11	sanntis	3	5596	Saccharide	root:Environmental:Aquatic:Marine	ERZ6778509_FASTA	mgnify	ERZ6778509.13046-NODE-13046-length-5596-cov-4.779643
1422054	ERZ6778509_FASTA_CLST_541	10	sanntis	344	9478	Other	root:Environmental:Aquatic:Marine	ERZ6778509_FASTA	mgnify	ERZ6778509.47-NODE-47-length-150753-cov-8.246977
1422055	ERZ6778509_FASTA_CLST_542	11	sanntis	3	4454	Saccharide	root:Environmental:Aquatic:Marine	ERZ6778509_FASTA	mgnify	ERZ6778509.17460-NODE-17460-length-4455-cov-3.046591
1422056	ERZ6778509_FASTA_CLST_543	11	sanntis	2	3847	Saccharide	root:Environmental:Aquatic:Marine	ERZ6778509_FASTA	mgnify	ERZ6778509.21033-NODE-21033-length-3847-cov-2.993935
1422057	ERZ6778509_FASTA_CLST_544	10	sanntis	2	7727	RiPP	root:Environmental:Aquatic:Marine	ERZ6778509_FASTA	mgnify	ERZ6778509.6394-NODE-6394-length-9951-cov-3.468674
1422058	ERZ6778509_FASTA_CLST_545	0	sanntis	59732	66274	NRP|Polyketide|Saccharide	root:Environmental:Aquatic:Marine	ERZ6778509_FASTA	mgnify	ERZ6778509.224-NODE-224-length-80406-cov-12.850767
1422059	ERZ6778509_FASTA_CLST_546	11	sanntis	214	43004	Saccharide	root:Environmental:Aquatic:Marine	ERZ6778509_FASTA	mgnify	ERZ6778509.755-NODE-755-length-43006-cov-8.307746
1422061	ERZ6778509_FASTA_CLST_548	10	sanntis	3	4847	Polyketide	root:Environmental:Aquatic:Marine	ERZ6778509_FASTA	mgnify	ERZ6778509.13603-NODE-13603-length-5410-cov-6.415313
1422062	ERZ6778509_FASTA_CLST_549	10	sanntis	2	24012	Saccharide	root:Environmental:Aquatic:Marine	ERZ6778509_FASTA	mgnify	ERZ6778509.1341-NODE-1341-length-30476-cov-11.000427
1422063	ERZ6778509_FASTA_CLST_550	10	sanntis	212	16454	Saccharide	root:Environmental:Aquatic:Marine	ERZ6778509_FASTA	mgnify	ERZ6778509.3272-NODE-3272-length-16746-cov-7.807561
1422064	ERZ6778509_FASTA_CLST_551	0	sanntis	32156	33902	Polyketide	root:Environmental:Aquatic:Marine	ERZ6778509_FASTA	mgnify	ERZ6778509.207-NODE-207-length-83423-cov-11.867011
1422066	ERZ6778509_FASTA_CLST_553	11	sanntis	3	5042	Terpene	root:Environmental:Aquatic:Marine	ERZ6778509_FASTA	mgnify	ERZ6778509.14892-NODE-14892-length-5042-cov-56.289553
1422070	ERZ6778509_FASTA_CLST_557	1	sanntis	7599	18258	Saccharide	root:Environmental:Aquatic:Marine	ERZ6778509_FASTA	mgnify	ERZ6778509.2886-NODE-2886-length-18339-cov-9.379512
1422071	ERZ6778509_FASTA_CLST_558	11	sanntis	1	5668	Saccharide	root:Environmental:Aquatic:Marine	ERZ6778509_FASTA	mgnify	ERZ6778509.12855-NODE-12855-length-5670-cov-2.632591
1422073	ERZ6778509_FASTA_CLST_560	10	sanntis	3	26646	RiPP	root:Environmental:Aquatic:Marine	ERZ6778509_FASTA	mgnify	ERZ6778509.1162-NODE-1162-length-33394-cov-28.280722
1422074	ERZ6778509_FASTA_CLST_561	10	sanntis	2	3734	Saccharide	root:Environmental:Aquatic:Marine	ERZ6778509_FASTA	mgnify	ERZ6778509.18160-NODE-18160-length-4313-cov-2.901362
1422075	ERZ6778509_FASTA_CLST_562	10	sanntis	1	4459	Polyketide	root:Environmental:Aquatic:Marine	ERZ6778509_FASTA	mgnify	ERZ6778509.6377-NODE-6377-length-9968-cov-7.715021
1422076	ERZ6778509_FASTA_CLST_563	11	sanntis	1	7371	Saccharide	root:Environmental:Aquatic:Marine	ERZ6778509_FASTA	mgnify	ERZ6778509.9252-NODE-9252-length-7371-cov-6.117277
1422077	ERZ6778509_FASTA_CLST_564	11	sanntis	2	4635	RiPP	root:Environmental:Aquatic:Marine	ERZ6778509_FASTA	mgnify	ERZ6778509.16580-NODE-16580-length-4637-cov-3.877128
1422078	ERZ6778509_FASTA_CLST_565	10	sanntis	6	6523	RiPP	root:Environmental:Aquatic:Marine	ERZ6778509_FASTA	mgnify	ERZ6778509.10385-NODE-10385-length-6722-cov-3.964452
1422079	ERZ6778509_FASTA_CLST_566	10	sanntis	59	4093	RiPP	root:Environmental:Aquatic:Marine	ERZ6778509_FASTA	mgnify	ERZ6778509.17877-NODE-17877-length-4371-cov-2.688137
1422080	ERZ6778509_FASTA_CLST_567	10	sanntis	161	3240	Saccharide	root:Environmental:Aquatic:Marine	ERZ6778509_FASTA	mgnify	ERZ6778509.19037-NODE-19037-length-4157-cov-2.523647
1422081	ERZ6778509_FASTA_CLST_568	10	sanntis	1	6400	Other	root:Environmental:Aquatic:Marine	ERZ6778509_FASTA	mgnify	ERZ6778509.10601-NODE-10601-length-6608-cov-3.603540
1422082	ERZ6778509_FASTA_CLST_569	10	sanntis	3	3655	Saccharide	root:Environmental:Aquatic:Marine	ERZ6778509_FASTA	mgnify	ERZ6778509.13977-NODE-13977-length-5294-cov-4.574537
1422083	ERZ6778509_FASTA_CLST_570	10	sanntis	3	9812	Saccharide	root:Environmental:Aquatic:Marine	ERZ6778509_FASTA	mgnify	ERZ6778509.6297-NODE-6297-length-10072-cov-5.955176
1422085	ERZ6778509_FASTA_CLST_572	0	sanntis	13781	30456	Saccharide	root:Environmental:Aquatic:Marine	ERZ6778509_FASTA	mgnify	ERZ6778509.1001-NODE-1001-length-36837-cov-20.742265
1422086	ERZ6778509_FASTA_CLST_573	0	sanntis	38807	52293	Terpene	root:Environmental:Aquatic:Marine	ERZ6778509_FASTA	mgnify	ERZ6778509.443-NODE-443-length-57240-cov-164.087785
1422088	ERZ6778509_FASTA_CLST_575	0	sanntis	2782	8051	Polyketide	root:Environmental:Aquatic:Marine	ERZ6778509_FASTA	mgnify	ERZ6778509.8199-NODE-8199-length-8144-cov-33.333416
1422091	ERZ6778509_FASTA_CLST_578	11	sanntis	50	56402	Saccharide	root:Environmental:Aquatic:Marine	ERZ6778509_FASTA	mgnify	ERZ6778509.452-NODE-452-length-56403-cov-9.229254
1422092	ERZ6778509_FASTA_CLST_579	11	sanntis	3	8617	RiPP	root:Environmental:Aquatic:Marine	ERZ6778509_FASTA	mgnify	ERZ6778509.7614-NODE-7614-length-8617-cov-4.269563
1422093	ERZ6778509_FASTA_CLST_580	10	sanntis	1	26249	Saccharide	root:Environmental:Aquatic:Marine	ERZ6778509_FASTA	mgnify	ERZ6778509.1672-NODE-1672-length-26665-cov-5.647539
1422094	ERZ6778509_FASTA_CLST_581	11	sanntis	139	8015	Other	root:Environmental:Aquatic:Marine	ERZ6778509_FASTA	mgnify	ERZ6778509.8348-NODE-8348-length-8015-cov-13.330653
1422096	ERZ6778509_FASTA_CLST_583	11	sanntis	88	27148	Saccharide	root:Environmental:Aquatic:Marine	ERZ6778509_FASTA	mgnify	ERZ6778509.1625-NODE-1625-length-27148-cov-6.208172
1422097	ERZ6778509_FASTA_CLST_584	11	sanntis	2	9786	Other	root:Environmental:Aquatic:Marine	ERZ6778509_FASTA	mgnify	ERZ6778509.6535-NODE-6535-length-9788-cov-3.567862
1422098	ERZ6778509_FASTA_CLST_585	10	sanntis	3	3224	Polyketide	root:Environmental:Aquatic:Marine	ERZ6778509_FASTA	mgnify	ERZ6778509.15737-NODE-15737-length-4828-cov-3.670019
1422101	ERZ6778509_FASTA_CLST_588	0	sanntis	27692	29476	Polyketide	root:Environmental:Aquatic:Marine	ERZ6778509_FASTA	mgnify	ERZ6778509.770-NODE-770-length-42678-cov-5.313892
1422102	ERZ6778509_FASTA_CLST_589	0	sanntis	3738	5782	Polyketide	root:Environmental:Aquatic:Marine	ERZ6778509_FASTA	mgnify	ERZ6778509.856-NODE-856-length-40588-cov-31.420151
1422103	ERZ6778509_FASTA_CLST_590	0	sanntis	5379	12120	Other	root:Environmental:Aquatic:Marine	ERZ6778509_FASTA	mgnify	ERZ6778509.4642-NODE-4642-length-12865-cov-4.648790
1422104	ERZ6778509_FASTA_CLST_591	1	sanntis	3016	5381	Polyketide	root:Environmental:Aquatic:Marine	ERZ6778509_FASTA	mgnify	ERZ6778509.13684-NODE-13684-length-5383-cov-72.389640
1422105	ERZ6778509_FASTA_CLST_592	0	sanntis	17237	20667	Terpene	root:Environmental:Aquatic:Marine	ERZ6778509_FASTA	mgnify	ERZ6778509.382-NODE-382-length-61672-cov-9.542902
1422107	ERZ6778509_FASTA_CLST_594	10	sanntis	3	9146	Other	root:Environmental:Aquatic:Marine	ERZ6778509_FASTA	mgnify	ERZ6778509.6506-NODE-6506-length-9819-cov-4.304998
1422108	ERZ6778509_FASTA_CLST_595	10	sanntis	1	8235	Polyketide	root:Environmental:Aquatic:Marine	ERZ6778509_FASTA	mgnify	ERZ6778509.5277-NODE-5277-length-11602-cov-4.813458
1422112	ERZ6778509_FASTA_CLST_599	11	sanntis	3	26497	Saccharide	root:Environmental:Aquatic:Marine	ERZ6778509_FASTA	mgnify	ERZ6778509.1676-NODE-1676-length-26515-cov-5.090476
1422113	ERZ6778509_FASTA_CLST_600	11	sanntis	1	7741	Other	root:Environmental:Aquatic:Marine	ERZ6778509_FASTA	mgnify	ERZ6778509.8712-NODE-8712-length-7742-cov-3.231430
1422114	ERZ6778509_FASTA_CLST_601	1	sanntis	5045	10021	RiPP	root:Environmental:Aquatic:Marine	ERZ6778509_FASTA	mgnify	ERZ6778509.6335-NODE-6335-length-10022-cov-10.228755
1422115	ERZ6778509_FASTA_CLST_602	10	sanntis	43	56805	Saccharide	root:Environmental:Aquatic:Marine	ERZ6778509_FASTA	mgnify	ERZ6778509.438-NODE-438-length-57649-cov-6.287547
1422116	ERZ6778509_FASTA_CLST_603	11	sanntis	362	5424	Polyketide	root:Environmental:Aquatic:Marine	ERZ6778509_FASTA	mgnify	ERZ6778509.13443-NODE-13443-length-5464-cov-2.919394
1422118	ERZ6778509_FASTA_CLST_605	11	sanntis	3	7023	Saccharide	root:Environmental:Aquatic:Marine	ERZ6778509_FASTA	mgnify	ERZ6778509.9833-NODE-9833-length-7024-cov-4.414407
1422120	ERZ6778509_FASTA_CLST_607	10	sanntis	842	15018	RiPP	root:Environmental:Aquatic:Marine	ERZ6778509_FASTA	mgnify	ERZ6778509.1398-NODE-1398-length-29613-cov-7.446444
1422121	ERZ6778509_FASTA_CLST_608	10	sanntis	29	17526	Saccharide	root:Environmental:Aquatic:Marine	ERZ6778509_FASTA	mgnify	ERZ6778509.2955-NODE-2955-length-18036-cov-5.700239
1422122	ERZ6778509_FASTA_CLST_609	10	sanntis	3	5057	Terpene	root:Environmental:Aquatic:Marine	ERZ6778509_FASTA	mgnify	ERZ6778509.3892-NODE-3892-length-14605-cov-29.257045
1422124	ERZ6778509_FASTA_CLST_611	11	sanntis	130	3737	Polyketide	root:Environmental:Aquatic:Marine	ERZ6778509_FASTA	mgnify	ERZ6778509.21838-NODE-21838-length-3737-cov-3.009777
1422125	ERZ6778509_FASTA_CLST_612	11	sanntis	2	14711	Terpene	root:Environmental:Aquatic:Marine	ERZ6778509_FASTA	mgnify	ERZ6778509.3855-NODE-3855-length-14713-cov-4.868195
1422127	ERZ6778509_FASTA_CLST_614	1	sanntis	5044	7904	RiPP	root:Environmental:Aquatic:Marine	ERZ6778509_FASTA	mgnify	ERZ6778509.8490-NODE-8490-length-7904-cov-16.320933
1422128	ERZ6778509_FASTA_CLST_615	11	sanntis	3	12746	Polyketide	root:Environmental:Aquatic:Marine	ERZ6778509_FASTA	mgnify	ERZ6778509.4700-NODE-4700-length-12748-cov-4.435437
1422129	ERZ6778509_FASTA_CLST_616	10	sanntis	196	2572	RiPP	root:Environmental:Aquatic:Marine	ERZ6778509_FASTA	mgnify	ERZ6778509.15582-NODE-15582-length-4867-cov-3.965919
1422131	ERZ6778509_FASTA_CLST_618	11	sanntis	75	4266	Other	root:Environmental:Aquatic:Marine	ERZ6778509_FASTA	mgnify	ERZ6778509.18410-NODE-18410-length-4267-cov-2.873932
1422132	ERZ6778509_FASTA_CLST_619	0	sanntis	95071	107244	NRP	root:Environmental:Aquatic:Marine	ERZ6778509_FASTA	mgnify	ERZ6778509.111-NODE-111-length-109457-cov-14.828458
1422134	ERZ6778509_FASTA_CLST_621	11	sanntis	1	3947	RiPP	root:Environmental:Aquatic:Marine	ERZ6778509_FASTA	mgnify	ERZ6778509.19085-NODE-19085-length-4150-cov-2.970696
1422135	ERZ6778509_FASTA_CLST_622	11	sanntis	3	3228	Polyketide	root:Environmental:Aquatic:Marine	ERZ6778509_FASTA	mgnify	ERZ6778509.26004-NODE-26004-length-3275-cov-12.222671
1422136	ERZ6778509_FASTA_CLST_623	11	sanntis	95	3328	RiPP	root:Environmental:Aquatic:Marine	ERZ6778509_FASTA	mgnify	ERZ6778509.25444-NODE-25444-length-3329-cov-4.035125
1422137	ERZ6778509_FASTA_CLST_624	11	sanntis	226	16533	NRP|Polyketide	root:Environmental:Aquatic:Marine	ERZ6778509_FASTA	mgnify	ERZ6778509.3312-NODE-3312-length-16535-cov-13.381614
1422138	ERZ6778509_FASTA_CLST_625	10	sanntis	3	2157	Terpene	root:Environmental:Aquatic:Marine	ERZ6778509_FASTA	mgnify	ERZ6778509.1376-NODE-1376-length-29887-cov-67.826495
1422140	ERZ6778509_FASTA_CLST_627	10	sanntis	1	5776	Other	root:Environmental:Aquatic:Marine	ERZ6778509_FASTA	mgnify	ERZ6778509.1841-NODE-1841-length-25082-cov-4.353538
1422142	ERZ6778509_FASTA_CLST_629	1	sanntis	13673	24252	Saccharide	root:Environmental:Aquatic:Marine	ERZ6778509_FASTA	mgnify	ERZ6778509.1935-NODE-1935-length-24252-cov-8.296814
1422143	ERZ6778509_FASTA_CLST_630	11	sanntis	1	5884	Polyketide	root:Environmental:Aquatic:Marine	ERZ6778509_FASTA	mgnify	ERZ6778509.12290-NODE-12290-length-5884-cov-13.102762
1422144	ERZ6778509_FASTA_CLST_631	0	sanntis	4011	10639	Other	root:Environmental:Aquatic:Marine	ERZ6778509_FASTA	mgnify	ERZ6778509.5388-NODE-5388-length-11415-cov-4.366813
1422145	ERZ6778509_FASTA_CLST_632	1	sanntis	4111	8056	Polyketide	root:Environmental:Aquatic:Marine	ERZ6778509_FASTA	mgnify	ERZ6778509.8303-NODE-8303-length-8057-cov-48.659585
1422146	ERZ6778509_FASTA_CLST_633	0	sanntis	58816	70911	Other	root:Environmental:Aquatic:Marine	ERZ6778509_FASTA	mgnify	ERZ6778509.181-NODE-181-length-88262-cov-7.618477
1422147	ERZ6778509_FASTA_CLST_634	11	sanntis	231	5541	Other	root:Environmental:Aquatic:Marine	ERZ6778509_FASTA	mgnify	ERZ6778509.13231-NODE-13231-length-5542-cov-4.849827
1422148	ERZ6778509_FASTA_CLST_635	1	sanntis	17488	20026	Polyketide	root:Environmental:Aquatic:Marine	ERZ6778509_FASTA	mgnify	ERZ6778509.2560-NODE-2560-length-20028-cov-20.481800
1422149	ERZ6778509_FASTA_CLST_636	0	sanntis	8798	18802	Terpene	root:Environmental:Aquatic:Marine	ERZ6778509_FASTA	mgnify	ERZ6778509.714-NODE-714-length-44642-cov-47.217238
1422151	ERZ6778509_FASTA_CLST_638	10	sanntis	2	14205	Other	root:Environmental:Aquatic:Marine	ERZ6778509_FASTA	mgnify	ERZ6778509.4004-NODE-4004-length-14277-cov-13.175081
1422152	ERZ6778509_FASTA_CLST_639	1	sanntis	18248	31445	RiPP	root:Environmental:Aquatic:Marine	ERZ6778509_FASTA	mgnify	ERZ6778509.1268-NODE-1268-length-31447-cov-10.033480
1422154	ERZ6778509_FASTA_CLST_641	10	sanntis	3	39660	Other	root:Environmental:Aquatic:Marine	ERZ6778509_FASTA	mgnify	ERZ6778509.797-NODE-797-length-42254-cov-6.045522
1422155	ERZ6778509_FASTA_CLST_642	11	sanntis	1	4173	Terpene	root:Environmental:Aquatic:Marine	ERZ6778509_FASTA	mgnify	ERZ6778509.18521-NODE-18521-length-4247-cov-3.329676
1422157	ERZ6778509_FASTA_CLST_644	0	sanntis	77663	93887	Terpene	root:Environmental:Aquatic:Marine	ERZ6778509_FASTA	mgnify	ERZ6778509.154-NODE-154-length-94531-cov-11.873661
1422159	ERZ6778509_FASTA_CLST_646	11	sanntis	3	4160	Terpene	root:Environmental:Aquatic:Marine	ERZ6778509_FASTA	mgnify	ERZ6778509.19002-NODE-19002-length-4162-cov-21.373996
1422160	ERZ6778509_FASTA_CLST_647	10	sanntis	2	13531	Saccharide	root:Environmental:Aquatic:Marine	ERZ6778509_FASTA	mgnify	ERZ6778509.3387-NODE-3387-length-16274-cov-5.297552
1422161	ERZ6778509_FASTA_CLST_648	10	sanntis	1	5689	Polyketide	root:Environmental:Aquatic:Marine	ERZ6778509_FASTA	mgnify	ERZ6778509.9255-NODE-9255-length-7369-cov-12.107875
1422163	ERZ6778509_FASTA_CLST_650	11	sanntis	3	17686	Other	root:Environmental:Aquatic:Marine	ERZ6778509_FASTA	mgnify	ERZ6778509.3048-NODE-3048-length-17686-cov-5.373093
1422164	ERZ6778509_FASTA_CLST_651	10	sanntis	2	11934	Other	root:Environmental:Aquatic:Marine	ERZ6778509_FASTA	mgnify	ERZ6778509.3620-NODE-3620-length-15441-cov-19.816652
1422165	ERZ6778509_FASTA_CLST_652	11	sanntis	3	17169	Saccharide	root:Environmental:Aquatic:Marine	ERZ6778509_FASTA	mgnify	ERZ6778509.3118-NODE-3118-length-17421-cov-5.696303
1422166	ERZ6778509_FASTA_CLST_653	0	sanntis	62685	70201	Saccharide	root:Environmental:Aquatic:Marine	ERZ6778509_FASTA	mgnify	ERZ6778509.120-NODE-120-length-105059-cov-7.741400
1422167	ERZ6778509_FASTA_CLST_654	0	sanntis	81406	98841	Other	root:Environmental:Aquatic:Marine	ERZ6778509_FASTA	mgnify	ERZ6778509.120-NODE-120-length-105059-cov-7.741400
1422169	ERZ6778509_FASTA_CLST_656	11	sanntis	1	12831	Other	root:Environmental:Aquatic:Marine	ERZ6778509_FASTA	mgnify	ERZ6778509.4656-NODE-4656-length-12831-cov-6.684956
1422170	ERZ6778509_FASTA_CLST_657	11	sanntis	15	4839	Polyketide	root:Environmental:Aquatic:Marine	ERZ6778509_FASTA	mgnify	ERZ6778509.15683-NODE-15683-length-4841-cov-3.311325
1422171	ERZ6778509_FASTA_CLST_658	1	sanntis	8077	15179	Polyketide	root:Environmental:Aquatic:Marine	ERZ6778509_FASTA	mgnify	ERZ6778509.3708-NODE-3708-length-15180-cov-122.210777
1422172	ERZ6778509_FASTA_CLST_659	0	sanntis	17691	35138	Saccharide	root:Environmental:Aquatic:Marine	ERZ6778509_FASTA	mgnify	ERZ6778509.230-NODE-230-length-78535-cov-7.498509
1422173	ERZ6778509_FASTA_CLST_660	1	sanntis	6334	11660	Saccharide	root:Environmental:Aquatic:Marine	ERZ6778509_FASTA	mgnify	ERZ6778509.5237-NODE-5237-length-11662-cov-4.215473
1422174	ERZ6778509_FASTA_CLST_661	1	sanntis	5746	8300	Terpene	root:Environmental:Aquatic:Marine	ERZ6778509_FASTA	mgnify	ERZ6778509.7437-NODE-7437-length-8759-cov-24.965074
1422175	ERZ6778509_FASTA_CLST_662	11	sanntis	2	4657	Polyketide	root:Environmental:Aquatic:Marine	ERZ6778509_FASTA	mgnify	ERZ6778509.15918-NODE-15918-length-4783-cov-15.559856
1422176	ERZ6778509_FASTA_CLST_663	0	sanntis	4649	9854	Saccharide	root:Environmental:Aquatic:Marine	ERZ6778509_FASTA	mgnify	ERZ6778509.750-NODE-750-length-43230-cov-42.137441
1422177	ERZ6778509_FASTA_CLST_664	10	sanntis	2	4478	Saccharide	root:Environmental:Aquatic:Marine	ERZ6778509_FASTA	mgnify	ERZ6778509.8597-NODE-8597-length-7825-cov-15.011969
1422178	ERZ6778509_FASTA_CLST_665	10	sanntis	106	4459	NRP	root:Environmental:Aquatic:Marine	ERZ6778509_FASTA	mgnify	ERZ6778509.12851-NODE-12851-length-5671-cov-8.612714
1422179	ERZ6778509_FASTA_CLST_666	10	sanntis	1	7104	Terpene	root:Environmental:Aquatic:Marine	ERZ6778509_FASTA	mgnify	ERZ6778509.7709-NODE-7709-length-8533-cov-28.780609
1422181	ERZ6778509_FASTA_CLST_668	0	sanntis	5372	7397	Polyketide	root:Environmental:Aquatic:Marine	ERZ6778509_FASTA	mgnify	ERZ6778509.2952-NODE-2952-length-18053-cov-23.614290
1422182	ERZ6778509_FASTA_CLST_669	11	sanntis	2	3482	Polyketide	root:Environmental:Aquatic:Marine	ERZ6778509_FASTA	mgnify	ERZ6778509.23754-NODE-23754-length-3505-cov-4.564348
1422183	ERZ6778509_FASTA_CLST_670	10	sanntis	2	18382	Saccharide	root:Environmental:Aquatic:Marine	ERZ6778509_FASTA	mgnify	ERZ6778509.2301-NODE-2301-length-21588-cov-7.842196
1422184	ERZ6778509_FASTA_CLST_671	10	sanntis	50	9189	Saccharide	root:Environmental:Aquatic:Marine	ERZ6778509_FASTA	mgnify	ERZ6778509.5851-NODE-5851-length-10692-cov-8.893203
1422185	ERZ6778509_FASTA_CLST_672	0	sanntis	10341	12484	Polyketide	root:Environmental:Aquatic:Marine	ERZ6778509_FASTA	mgnify	ERZ6778509.1430-NODE-1430-length-29197-cov-7.553806
1422187	ERZ6778509_FASTA_CLST_674	0	sanntis	16149	28156	Terpene	root:Environmental:Aquatic:Marine	ERZ6778509_FASTA	mgnify	ERZ6778509.1429-NODE-1429-length-29209-cov-22.418810
1422189	ERZ6778509_FASTA_CLST_676	0	sanntis	48223	50366	Polyketide	root:Environmental:Aquatic:Marine	ERZ6778509_FASTA	mgnify	ERZ6778509.404-NODE-404-length-59970-cov-30.925361
1422191	ERZ6778509_FASTA_CLST_678	0	sanntis	15781	27783	RiPP	root:Environmental:Aquatic:Marine	ERZ6778509_FASTA	mgnify	ERZ6778509.769-NODE-769-length-42697-cov-7.088293
1422192	ERZ6778509_FASTA_CLST_679	11	sanntis	2	7275	Saccharide	root:Environmental:Aquatic:Marine	ERZ6778509_FASTA	mgnify	ERZ6778509.9412-NODE-9412-length-7275-cov-4.512188
1422193	ERZ6778509_FASTA_CLST_680	0	sanntis	59588	66491	Terpene	root:Environmental:Aquatic:Marine	ERZ6778509_FASTA	mgnify	ERZ6778509.18-NODE-18-length-254919-cov-9.347264
1422195	ERZ6778509_FASTA_CLST_682	10	sanntis	3	5525	RiPP	root:Environmental:Aquatic:Marine	ERZ6778509_FASTA	mgnify	ERZ6778509.12598-NODE-12598-length-5770-cov-3.325809
1422197	ERZ6778509_FASTA_CLST_684	1	sanntis	8156	11712	Polyketide	root:Environmental:Aquatic:Marine	ERZ6778509_FASTA	mgnify	ERZ6778509.5220-NODE-5220-length-11713-cov-48.587922
1422198	ERZ6778509_FASTA_CLST_685	0	sanntis	4401	13740	Terpene	root:Environmental:Aquatic:Marine	ERZ6778509_FASTA	mgnify	ERZ6778509.4048-NODE-4048-length-14171-cov-9.339756
1422200	ERZ6778509_FASTA_CLST_687	10	sanntis	2	11775	Polyketide	root:Environmental:Aquatic:Marine	ERZ6778509_FASTA	mgnify	ERZ6778509.4433-NODE-4433-length-13273-cov-4.566803
1422201	ERZ6778509_FASTA_CLST_688	0	sanntis	6340	12080	RiPP	root:Environmental:Aquatic:Marine	ERZ6778509_FASTA	mgnify	ERZ6778509.3528-NODE-3528-length-15736-cov-5.673682
1422202	ERZ6778509_FASTA_CLST_689	10	sanntis	231	2510	Terpene	root:Environmental:Aquatic:Marine	ERZ6778509_FASTA	mgnify	ERZ6778509.69-NODE-69-length-134730-cov-16.062900
1422204	ERZ6778509_FASTA_CLST_691	10	sanntis	3	12578	Terpene	root:Environmental:Aquatic:Marine	ERZ6778509_FASTA	mgnify	ERZ6778509.3137-NODE-3137-length-17333-cov-6.227110
1422206	ERZ6778509_FASTA_CLST_693	1	sanntis	12617	33864	Saccharide	root:Environmental:Aquatic:Marine	ERZ6778509_FASTA	mgnify	ERZ6778509.1134-NODE-1134-length-33865-cov-6.519343
1422207	ERZ6778509_FASTA_CLST_694	10	sanntis	1	1606	Polyketide	root:Environmental:Aquatic:Marine	ERZ6778509_FASTA	mgnify	ERZ6778509.17198-NODE-17198-length-4506-cov-82.916199
1422208	ERZ6778509_FASTA_CLST_695	10	sanntis	2	3505	Other	root:Environmental:Aquatic:Marine	ERZ6778509_FASTA	mgnify	ERZ6778509.21809-NODE-21809-length-3740-cov-6.431750
1422209	ERZ6778509_FASTA_CLST_696	11	sanntis	2	10479	NRP|Saccharide	root:Environmental:Aquatic:Marine	ERZ6778509_FASTA	mgnify	ERZ6778509.5994-NODE-5994-length-10481-cov-4.306254
1422212	ERZ6778509_FASTA_CLST_699	0	sanntis	7557	9268	Polyketide	root:Environmental:Aquatic:Marine	ERZ6778509_FASTA	mgnify	ERZ6778509.5007-NODE-5007-length-12114-cov-47.189402
1422213	ERZ6778509_FASTA_CLST_700	1	sanntis	1805	3502	Polyketide	root:Environmental:Aquatic:Marine	ERZ6778509_FASTA	mgnify	ERZ6778509.23763-NODE-23763-length-3504-cov-3.839664
1422214	ERZ6778509_FASTA_CLST_701	11	sanntis	106	3392	Terpene	root:Environmental:Aquatic:Marine	ERZ6778509_FASTA	mgnify	ERZ6778509.24783-NODE-24783-length-3394-cov-5.645702
1422217	ERZ6778509_FASTA_CLST_704	11	sanntis	3	3558	Saccharide	root:Environmental:Aquatic:Marine	ERZ6778509_FASTA	mgnify	ERZ6778509.23256-NODE-23256-length-3560-cov-9.430528
1422218	ERZ6778509_FASTA_CLST_705	0	sanntis	214613	242971	Saccharide	root:Environmental:Aquatic:Marine	ERZ6778509_FASTA	mgnify	ERZ6778509.8-NODE-8-length-453172-cov-15.995213
1422219	ERZ6778509_FASTA_CLST_706	0	sanntis	365953	383375	NRP	root:Environmental:Aquatic:Marine	ERZ6778509_FASTA	mgnify	ERZ6778509.8-NODE-8-length-453172-cov-15.995213
1422222	ERZ6778509_FASTA_CLST_709	11	sanntis	162	4026	Other	root:Environmental:Aquatic:Marine	ERZ6778509_FASTA	mgnify	ERZ6778509.19014-NODE-19014-length-4161-cov-2.629566
1422224	ERZ6778509_FASTA_CLST_711	0	sanntis	28616	36820	RiPP	root:Environmental:Aquatic:Marine	ERZ6778509_FASTA	mgnify	ERZ6778509.264-NODE-264-length-72576-cov-18.949270
1422225	ERZ6778509_FASTA_CLST_712	1	sanntis	6938	8704	Polyketide	root:Environmental:Aquatic:Marine	ERZ6778509_FASTA	mgnify	ERZ6778509.7508-NODE-7508-length-8706-cov-11.557855
1422226	ERZ6778509_FASTA_CLST_713	11	sanntis	1	2947	Terpene	root:Environmental:Aquatic:Marine	ERZ6778509_FASTA	mgnify	ERZ6778509.28612-NODE-28612-length-3052-cov-5.951618
1422228	ERZ6778509_FASTA_CLST_715	11	sanntis	3	8388	Saccharide	root:Environmental:Aquatic:Marine	ERZ6778509_FASTA	mgnify	ERZ6778509.7857-NODE-7857-length-8390-cov-6.136173
1422230	ERZ6778509_FASTA_CLST_717	11	sanntis	3	7126	NRP|Saccharide	root:Environmental:Aquatic:Marine	ERZ6778509_FASTA	mgnify	ERZ6778509.9663-NODE-9663-length-7128-cov-4.996183
1422231	ERZ6778509_FASTA_CLST_718	0	sanntis	58574	78164	Other	root:Environmental:Aquatic:Marine	ERZ6778509_FASTA	mgnify	ERZ6778509.135-NODE-135-length-100622-cov-40.929420
1422232	ERZ6778509_FASTA_CLST_719	11	sanntis	26	9018	Saccharide	root:Environmental:Aquatic:Marine	ERZ6778509_FASTA	mgnify	ERZ6778509.7188-NODE-7188-length-9019-cov-4.422579
1422233	ERZ6778509_FASTA_CLST_720	10	sanntis	2	8547	Other	root:Environmental:Aquatic:Marine	ERZ6778509_FASTA	mgnify	ERZ6778509.2266-NODE-2266-length-21827-cov-15.343101
1422234	ERZ6778509_FASTA_CLST_721	11	sanntis	10	3425	RiPP	root:Environmental:Aquatic:Marine	ERZ6778509_FASTA	mgnify	ERZ6778509.24429-NODE-24429-length-3427-cov-5.465896
1422236	ERZ6778509_FASTA_CLST_723	0	sanntis	35104	79013	Other	root:Environmental:Aquatic:Marine	ERZ6778509_FASTA	mgnify	ERZ6778509.13-NODE-13-length-289240-cov-31.530902
1422238	ERZ6778509_FASTA_CLST_725	10	sanntis	1	2965	RiPP	root:Environmental:Aquatic:Marine	ERZ6778509_FASTA	mgnify	ERZ6778509.28037-NODE-28037-length-3098-cov-4.620440
1422239	ERZ6778509_FASTA_CLST_726	1	sanntis	8324	22694	Other	root:Environmental:Aquatic:Marine	ERZ6778509_FASTA	mgnify	ERZ6778509.2103-NODE-2103-length-23068-cov-7.034111
1422240	ERZ6778509_FASTA_CLST_727	10	sanntis	2	4412	Terpene	root:Environmental:Aquatic:Marine	ERZ6778509_FASTA	mgnify	ERZ6778509.14268-NODE-14268-length-5209-cov-3.583236
1422242	ERZ6778509_FASTA_CLST_729	0	sanntis	58347	60731	Terpene	root:Environmental:Aquatic:Marine	ERZ6778509_FASTA	mgnify	ERZ6778509.205-NODE-205-length-83985-cov-23.420231
1422243	ERZ6778509_FASTA_CLST_730	11	sanntis	3	5917	Terpene	root:Environmental:Aquatic:Marine	ERZ6778509_FASTA	mgnify	ERZ6778509.12193-NODE-12193-length-5919-cov-25.903308
1422245	ERZ6778509_FASTA_CLST_732	11	sanntis	1	3377	Terpene	root:Environmental:Aquatic:Marine	ERZ6778509_FASTA	mgnify	ERZ6778509.24426-NODE-24426-length-3428-cov-3.516751
1422246	ERZ6778509_FASTA_CLST_733	11	sanntis	1	6862	RiPP	root:Environmental:Aquatic:Marine	ERZ6778509_FASTA	mgnify	ERZ6778509.10107-NODE-10107-length-6864-cov-5.801146
1422248	ERZ6778509_FASTA_CLST_735	10	sanntis	3	3042	Terpene	root:Environmental:Aquatic:Marine	ERZ6778509_FASTA	mgnify	ERZ6778509.19406-NODE-19406-length-4095-cov-21.870297
1422250	ERZ6778509_FASTA_CLST_737	11	sanntis	1	7431	Other	root:Environmental:Aquatic:Marine	ERZ6778509_FASTA	mgnify	ERZ6778509.9081-NODE-9081-length-7486-cov-4.774997
1422251	ERZ6778509_FASTA_CLST_738	1	sanntis	6362	14102	NRP	root:Environmental:Aquatic:Marine	ERZ6778509_FASTA	mgnify	ERZ6778509.4080-NODE-4080-length-14103-cov-4.947466
1422252	ERZ6778509_FASTA_CLST_739	11	sanntis	45	8010	Polyketide	root:Environmental:Aquatic:Marine	ERZ6778509_FASTA	mgnify	ERZ6778509.8355-NODE-8355-length-8010-cov-25.888875
1422253	ERZ6778509_FASTA_CLST_740	10	sanntis	1	3812	Saccharide	root:Environmental:Aquatic:Marine	ERZ6778509_FASTA	mgnify	ERZ6778509.19188-NODE-19188-length-4133-cov-31.817067
1422254	ERZ6778509_FASTA_CLST_741	10	sanntis	2	4487	Other	root:Environmental:Aquatic:Marine	ERZ6778509_FASTA	mgnify	ERZ6778509.4366-NODE-4366-length-13449-cov-62.847245
1422255	ERZ6778509_FASTA_CLST_742	11	sanntis	2	7029	Saccharide	root:Environmental:Aquatic:Marine	ERZ6778509_FASTA	mgnify	ERZ6778509.9814-NODE-9814-length-7029-cov-2.881847
1422257	ERZ6778509_FASTA_CLST_744	10	sanntis	346	4064	RiPP	root:Environmental:Aquatic:Marine	ERZ6778509_FASTA	mgnify	ERZ6778509.14128-NODE-14128-length-5250-cov-15.580366
1422258	ERZ6778509_FASTA_CLST_745	11	sanntis	144	15797	Saccharide	root:Environmental:Aquatic:Marine	ERZ6778509_FASTA	mgnify	ERZ6778509.3518-NODE-3518-length-15798-cov-14.024074
1422259	ERZ6778509_FASTA_CLST_746	10	sanntis	3	8596	Terpene	root:Environmental:Aquatic:Marine	ERZ6778509_FASTA	mgnify	ERZ6778509.3976-NODE-3976-length-14345-cov-21.287264
1422261	ERZ6778509_FASTA_CLST_748	0	sanntis	3680	7365	Saccharide	root:Environmental:Aquatic:Marine	ERZ6778509_FASTA	mgnify	ERZ6778509.7717-NODE-7717-length-8526-cov-4.048518
1422262	ERZ6778509_FASTA_CLST_749	1	sanntis	3722	6043	RiPP	root:Environmental:Aquatic:Marine	ERZ6778509_FASTA	mgnify	ERZ6778509.10951-NODE-10951-length-6439-cov-3.563910
1422264	ERZ6778509_FASTA_CLST_751	0	sanntis	3626	15030	Terpene	root:Environmental:Aquatic:Marine	ERZ6778509_FASTA	mgnify	ERZ6778509.502-NODE-502-length-53598-cov-19.735091
1422266	ERZ6778509_FASTA_CLST_753	0	sanntis	5774	39735	Saccharide	root:Environmental:Aquatic:Marine	ERZ6778509_FASTA	mgnify	ERZ6778509.870-NODE-870-length-40117-cov-10.397958
1422267	ERZ6778509_FASTA_CLST_754	10	sanntis	1	3167	Terpene	root:Environmental:Aquatic:Marine	ERZ6778509_FASTA	mgnify	ERZ6778509.21527-NODE-21527-length-3781-cov-66.515566
1422269	ERZ6778509_FASTA_CLST_756	1	sanntis	7651	9050	RiPP	root:Environmental:Aquatic:Marine	ERZ6778509_FASTA	mgnify	ERZ6778509.7159-NODE-7159-length-9050-cov-3.270595
1422271	ERZ6778509_FASTA_CLST_758	11	sanntis	1	3395	RiPP	root:Environmental:Aquatic:Marine	ERZ6778509_FASTA	mgnify	ERZ6778509.24778-NODE-24778-length-3395-cov-4.124251
1422272	ERZ6778509_FASTA_CLST_759	11	sanntis	3	4274	Other	root:Environmental:Aquatic:Marine	ERZ6778509_FASTA	mgnify	ERZ6778509.18366-NODE-18366-length-4276-cov-3.436626
1422273	ERZ6778509_FASTA_CLST_760	0	sanntis	2791	4277	RiPP	root:Environmental:Aquatic:Marine	ERZ6778509_FASTA	mgnify	ERZ6778509.3330-NODE-3330-length-16479-cov-98.627801
1422275	ERZ6778509_FASTA_CLST_762	1	sanntis	3720	7665	Polyketide	root:Environmental:Aquatic:Marine	ERZ6778509_FASTA	mgnify	ERZ6778509.8820-NODE-8820-length-7666-cov-23.551176
1422276	ERZ6778509_FASTA_CLST_763	0	sanntis	6853	8889	Polyketide	root:Environmental:Aquatic:Marine	ERZ6778509_FASTA	mgnify	ERZ6778509.950-NODE-950-length-37921-cov-9.064438
1422277	ERZ6778509_FASTA_CLST_764	11	sanntis	61	3700	Saccharide	root:Environmental:Aquatic:Marine	ERZ6778509_FASTA	mgnify	ERZ6778509.22142-NODE-22142-length-3701-cov-3.405376
1422278	ERZ6778509_FASTA_CLST_765	0	sanntis	15199	53232	Other	root:Environmental:Aquatic:Marine	ERZ6778509_FASTA	mgnify	ERZ6778509.137-NODE-137-length-99664-cov-33.816462
1422279	ERZ6778509_FASTA_CLST_766	10	sanntis	3	3801	Terpene	root:Environmental:Aquatic:Marine	ERZ6778509_FASTA	mgnify	ERZ6778509.13710-NODE-13710-length-5376-cov-12.355008
1422281	ERZ6778509_FASTA_CLST_768	11	sanntis	65	9690	Saccharide	root:Environmental:Aquatic:Marine	ERZ6778509_FASTA	mgnify	ERZ6778509.6617-NODE-6617-length-9690-cov-7.755163
1422282	ERZ6778509_FASTA_CLST_769	0	sanntis	18812	29337	Saccharide	root:Environmental:Aquatic:Marine	ERZ6778509_FASTA	mgnify	ERZ6778509.177-NODE-177-length-89151-cov-18.495297
1422285	ERZ6778509_FASTA_CLST_772	0	sanntis	209254	214340	Polyketide	root:Environmental:Aquatic:Marine	ERZ6778509_FASTA	mgnify	ERZ6778509.10-NODE-10-length-316673-cov-21.090664
1422287	ERZ6778509_FASTA_CLST_774	10	sanntis	2	3174	Saccharide	root:Environmental:Aquatic:Marine	ERZ6778509_FASTA	mgnify	ERZ6778509.19023-NODE-19023-length-4159-cov-3.438596
1422288	ERZ6778509_FASTA_CLST_775	10	sanntis	2	3186	RiPP	root:Environmental:Aquatic:Marine	ERZ6778509_FASTA	mgnify	ERZ6778509.21199-NODE-21199-length-3826-cov-3.677539
1422290	ERZ6778509_FASTA_CLST_777	10	sanntis	3	27220	RiPP	root:Environmental:Aquatic:Marine	ERZ6778509_FASTA	mgnify	ERZ6778509.1485-NODE-1485-length-28686-cov-12.038001
1422291	ERZ6778509_FASTA_CLST_778	0	sanntis	15406	21409	Terpene	root:Environmental:Aquatic:Marine	ERZ6778509_FASTA	mgnify	ERZ6778509.2269-NODE-2269-length-21807-cov-17.529193
1422293	ERZ6778509_FASTA_CLST_780	10	sanntis	1	11480	Saccharide	root:Environmental:Aquatic:Marine	ERZ6778509_FASTA	mgnify	ERZ6778509.3456-NODE-3456-length-16004-cov-5.574393
1422295	ERZ6778509_FASTA_CLST_782	11	sanntis	3	3949	NRP	root:Environmental:Aquatic:Marine	ERZ6778509_FASTA	mgnify	ERZ6778509.20307-NODE-20307-length-3950-cov-2.602311
1422296	ERZ6778509_FASTA_CLST_783	0	sanntis	23690	28170	Other	root:Environmental:Aquatic:Marine	ERZ6778509_FASTA	mgnify	ERZ6778509.876-NODE-876-length-39976-cov-16.963879
1422297	ERZ6778509_FASTA_CLST_784	0	sanntis	16681	18392	Polyketide	root:Environmental:Aquatic:Marine	ERZ6778509_FASTA	mgnify	ERZ6778509.2861-NODE-2861-length-18459-cov-32.358889
1422298	ERZ6778509_FASTA_CLST_785	11	sanntis	3	10139	Saccharide	root:Environmental:Aquatic:Marine	ERZ6778509_FASTA	mgnify	ERZ6778509.6233-NODE-6233-length-10140-cov-4.597025
1422299	ERZ6778509_FASTA_CLST_786	11	sanntis	1	4687	Terpene	root:Environmental:Aquatic:Marine	ERZ6778509_FASTA	mgnify	ERZ6778509.16115-NODE-16115-length-4741-cov-3.946223
1422301	ERZ6778509_FASTA_CLST_788	11	sanntis	116	3912	Terpene	root:Environmental:Aquatic:Marine	ERZ6778509_FASTA	mgnify	ERZ6778509.20554-NODE-20554-length-3912-cov-5.099819
1422303	ERZ6778509_FASTA_CLST_790	10	sanntis	2	6302	RiPP	root:Environmental:Aquatic:Marine	ERZ6778509_FASTA	mgnify	ERZ6778509.10252-NODE-10252-length-6790-cov-4.705716
1422304	ERZ6778509_FASTA_CLST_791	11	sanntis	2	4132	NRP	root:Environmental:Aquatic:Marine	ERZ6778509_FASTA	mgnify	ERZ6778509.19199-NODE-19199-length-4132-cov-2.631592
1422305	ERZ6778509_FASTA_CLST_792	11	sanntis	3	3960	Polyketide	root:Environmental:Aquatic:Marine	ERZ6778509_FASTA	mgnify	ERZ6778509.18857-NODE-18857-length-4192-cov-3.561518
1422307	ERZ6778509_FASTA_CLST_794	10	sanntis	3	1945	Polyketide	root:Environmental:Aquatic:Marine	ERZ6778509_FASTA	mgnify	ERZ6778509.16964-NODE-16964-length-4553-cov-3.687861
1422308	ERZ6778509_FASTA_CLST_795	0	sanntis	22131	33746	Terpene	root:Environmental:Aquatic:Marine	ERZ6778509_FASTA	mgnify	ERZ6778509.992-NODE-992-length-37055-cov-54.899324
1422310	ERZ6778509_FASTA_CLST_797	10	sanntis	2	3136	Polyketide	root:Environmental:Aquatic:Marine	ERZ6778509_FASTA	mgnify	ERZ6778509.5279-NODE-5279-length-11599-cov-4.578222
1422311	ERZ6778509_FASTA_CLST_798	11	sanntis	1	6687	Other	root:Environmental:Aquatic:Marine	ERZ6778509_FASTA	mgnify	ERZ6778509.10236-NODE-10236-length-6796-cov-2.952084
1422312	ERZ6778509_FASTA_CLST_799	10	sanntis	3	16278	Other	root:Environmental:Aquatic:Marine	ERZ6778509_FASTA	mgnify	ERZ6778509.1581-NODE-1581-length-27732-cov-11.497164
1422314	ERZ6778509_FASTA_CLST_801	11	sanntis	2	8702	RiPP	root:Environmental:Aquatic:Marine	ERZ6778509_FASTA	mgnify	ERZ6778509.7513-NODE-7513-length-8702-cov-6.891754
1422315	ERZ6778509_FASTA_CLST_802	0	sanntis	4863	23392	Other	root:Environmental:Aquatic:Marine	ERZ6778509_FASTA	mgnify	ERZ6778509.1723-NODE-1723-length-26064-cov-12.802645
1422316	ERZ6778509_FASTA_CLST_803	11	sanntis	3	4577	RiPP	root:Environmental:Aquatic:Marine	ERZ6778509_FASTA	mgnify	ERZ6778509.16846-NODE-16846-length-4578-cov-3.154322
1422317	ERZ6778509_FASTA_CLST_804	0	sanntis	14644	32903	Saccharide	root:Environmental:Aquatic:Marine	ERZ6778509_FASTA	mgnify	ERZ6778509.91-NODE-91-length-115967-cov-7.856762
1422318	ERZ6778509_FASTA_CLST_805	11	sanntis	3	9414	Saccharide	root:Environmental:Aquatic:Marine	ERZ6778509_FASTA	mgnify	ERZ6778509.6835-NODE-6835-length-9414-cov-5.603911
1422319	ERZ6778509_FASTA_CLST_806	10	sanntis	2	23831	Other	root:Environmental:Aquatic:Marine	ERZ6778509_FASTA	mgnify	ERZ6778509.771-NODE-771-length-42676-cov-8.054996
1422320	ERZ6778509_FASTA_CLST_807	11	sanntis	3	8029	Other	root:Environmental:Aquatic:Marine	ERZ6778509_FASTA	mgnify	ERZ6778509.8328-NODE-8328-length-8029-cov-4.810008
1422321	ERZ6778509_FASTA_CLST_808	1	sanntis	3431	8189	Polyketide	root:Environmental:Aquatic:Marine	ERZ6778509_FASTA	mgnify	ERZ6778509.8043-NODE-8043-length-8255-cov-6.260366
1422323	ERZ810455_FASTA_CLST_1	10	sanntis	2	7548	Saccharide	root:Host-associated:Human:Digestive system:Large intestine:Fecal	ERZ810455_FASTA	mgnify	ERZ810455.873-NODE-873-length-7613-cov-5.74649
1422324	ERZ810455_FASTA_CLST_2	0	sanntis	142555	161816	Saccharide	root:Host-associated:Human:Digestive system:Large intestine:Fecal	ERZ810455_FASTA	mgnify	ERZ810455.1-NODE-1-length-378887-cov-13.9324
1422325	ERZ810455_FASTA_CLST_3	0	sanntis	4849	21266	NRP	root:Host-associated:Human:Digestive system:Large intestine:Fecal	ERZ810455_FASTA	mgnify	ERZ810455.49-NODE-49-length-52234-cov-9.92215
1422327	ERZ810455_FASTA_CLST_5	10	sanntis	3	16804	Other	root:Host-associated:Human:Digestive system:Large intestine:Fecal	ERZ810455_FASTA	mgnify	ERZ810455.195-NODE-195-length-22872-cov-6.07297
1422328	ERZ810455_FASTA_CLST_6	10	sanntis	1	15972	Other	root:Host-associated:Human:Digestive system:Large intestine:Fecal	ERZ810455_FASTA	mgnify	ERZ810455.156-NODE-156-length-26617-cov-10.7838
1422332	ERZ810455_FASTA_CLST_10	0	sanntis	71428	80136	RiPP	root:Host-associated:Human:Digestive system:Large intestine:Fecal	ERZ810455_FASTA	mgnify	ERZ810455.8-NODE-8-length-147615-cov-9.36187
1422333	ERZ810455_FASTA_CLST_11	10	sanntis	3	3878	RiPP	root:Host-associated:Human:Digestive system:Large intestine:Fecal	ERZ810455_FASTA	mgnify	ERZ810455.1478-NODE-1478-length-4868-cov-5.74881
1422335	ERZ810455_FASTA_CLST_13	0	sanntis	24457	52577	Other	root:Host-associated:Human:Digestive system:Large intestine:Fecal	ERZ810455_FASTA	mgnify	ERZ810455.36-NODE-36-length-61848-cov-7.61081
1422337	ERZ810455_FASTA_CLST_15	10	sanntis	38	3405	RiPP	root:Host-associated:Human:Digestive system:Large intestine:Fecal	ERZ810455_FASTA	mgnify	ERZ810455.240-NODE-240-length-19561-cov-8.01938
1422339	ERZ810455_FASTA_CLST_17	1	sanntis	14743	23366	Polyketide	root:Host-associated:Human:Digestive system:Large intestine:Fecal	ERZ810455_FASTA	mgnify	ERZ810455.183-NODE-183-length-23368-cov-5.03968
1422341	ERZ810455_FASTA_CLST_19	10	sanntis	2	5423	NRP	root:Host-associated:Human:Digestive system:Large intestine:Fecal	ERZ810455_FASTA	mgnify	ERZ810455.1244-NODE-1244-length-5648-cov-6.99356
1422342	ERZ810455_FASTA_CLST_20	11	sanntis	164	4115	NRP|Saccharide	root:Host-associated:Human:Digestive system:Large intestine:Fecal	ERZ810455_FASTA	mgnify	ERZ810455.1745-NODE-1745-length-4115-cov-4.06995
1422344	ERZ810455_FASTA_CLST_22	10	sanntis	2	8647	Polyketide	root:Host-associated:Human:Digestive system:Large intestine:Fecal	ERZ810455_FASTA	mgnify	ERZ810455.510-NODE-510-length-11911-cov-4.72689
1422345	ERZ810455_FASTA_CLST_23	0	sanntis	78749	94351	RiPP	root:Host-associated:Human:Digestive system:Large intestine:Fecal	ERZ810455_FASTA	mgnify	ERZ810455.13-NODE-13-length-98565-cov-10.537
1422348	ERZ810455_FASTA_CLST_26	11	sanntis	3	15550	Saccharide	root:Host-associated:Human:Digestive system:Large intestine:Fecal	ERZ810455_FASTA	mgnify	ERZ810455.344-NODE-344-length-15643-cov-5.80209
1422349	ERZ810455_FASTA_CLST_27	1	sanntis	14071	22854	RiPP	root:Host-associated:Human:Digestive system:Large intestine:Fecal	ERZ810455_FASTA	mgnify	ERZ810455.196-NODE-196-length-22855-cov-7.84224
1422353	ERZ810455_FASTA_CLST_31	0	sanntis	14127	30948	Saccharide	root:Host-associated:Human:Digestive system:Large intestine:Fecal	ERZ810455_FASTA	mgnify	ERZ810455.123-NODE-123-length-31779-cov-6.48477
1422354	ERZ810455_FASTA_CLST_32	11	sanntis	48	7491	Saccharide	root:Host-associated:Human:Digestive system:Large intestine:Fecal	ERZ810455_FASTA	mgnify	ERZ810455.890-NODE-890-length-7491-cov-5.88744
1422357	ERZ810455_FASTA_CLST_35	0	sanntis	9243	21715	Saccharide	root:Host-associated:Human:Digestive system:Large intestine:Fecal	ERZ810455_FASTA	mgnify	ERZ810455.136-NODE-136-length-29409-cov-8.97009
1422358	ERZ810455_FASTA_CLST_36	0	sanntis	12222	21421	NRP	root:Host-associated:Human:Digestive system:Large intestine:Fecal	ERZ810455_FASTA	mgnify	ERZ810455.2-NODE-2-length-376644-cov-11.3723
1422359	ERZ810455_FASTA_CLST_37	0	sanntis	221869	228832	Polyketide	root:Host-associated:Human:Digestive system:Large intestine:Fecal	ERZ810455_FASTA	mgnify	ERZ810455.2-NODE-2-length-376644-cov-11.3723
1422360	ERZ810455_FASTA_CLST_38	0	sanntis	259305	272188	NRP	root:Host-associated:Human:Digestive system:Large intestine:Fecal	ERZ810455_FASTA	mgnify	ERZ810455.2-NODE-2-length-376644-cov-11.3723
1422409	ERZ1036912_FASTA_CLST_0	10	sanntis	1	22422	NRP	root:Host-associated:Human:Skin	ERZ1036912_FASTA	mgnify	ERZ1036912.22-NODE-22-length-25298-cov-39.840629
1422412	ERZ1036912_FASTA_CLST_3	11	sanntis	3	6907	Terpene	root:Host-associated:Human:Skin	ERZ1036912_FASTA	mgnify	ERZ1036912.84-NODE-84-length-6936-cov-39.580003
1422413	ERZ1036912_FASTA_CLST_4	10	sanntis	2	8162	RiPP	root:Host-associated:Human:Skin	ERZ1036912_FASTA	mgnify	ERZ1036912.64-NODE-64-length-9827-cov-6.219709
1422416	ERZ1036912_FASTA_CLST_7	0	sanntis	58804	62473	Polyketide	root:Host-associated:Human:Skin	ERZ1036912_FASTA	mgnify	ERZ1036912.7-NODE-7-length-71651-cov-40.063230
1422417	ERZ1036914_FASTA_CLST_0	0	sanntis	19978	23647	Polyketide	root:Host-associated:Human:Skin	ERZ1036914_FASTA	mgnify	ERZ1036914.10-NODE-10-length-47081-cov-39.472781
1422418	ERZ1036914_FASTA_CLST_1	10	sanntis	3	5775	NRP	root:Host-associated:Human:Skin	ERZ1036914_FASTA	mgnify	ERZ1036914.90-NODE-90-length-6691-cov-37.227095
1422420	ERZ1036914_FASTA_CLST_3	10	sanntis	1	7827	RiPP	root:Host-associated:Human:Skin	ERZ1036914_FASTA	mgnify	ERZ1036914.70-NODE-70-length-9117-cov-5.809093
1422426	ERZ1036917_FASTA_CLST_2	11	sanntis	3	11441	NRP	root:Host-associated:Human:Skin	ERZ1036917_FASTA	mgnify	ERZ1036917.59-NODE-59-length-11673-cov-35.788604
1422428	ERZ1036917_FASTA_CLST_4	11	sanntis	1	4124	RiPP	root:Host-associated:Human:Skin	ERZ1036917_FASTA	mgnify	ERZ1036917.133-NODE-133-length-4126-cov-5.397200
1422429	ERZ1036917_FASTA_CLST_5	10	sanntis	278	7149	RiPP	root:Host-associated:Human:Skin	ERZ1036917_FASTA	mgnify	ERZ1036917.78-NODE-78-length-8662-cov-5.867782
1422431	ERZ1036917_FASTA_CLST_7	0	sanntis	52381	56050	Polyketide	root:Host-associated:Human:Skin	ERZ1036917_FASTA	mgnify	ERZ1036917.2-NODE-2-length-97028-cov-36.567890
1422434	ERZ1036919_FASTA_CLST_2	1	sanntis	3686	24400	NRP	root:Host-associated:Human:Skin	ERZ1036919_FASTA	mgnify	ERZ1036919.25-NODE-25-length-24404-cov-43.805783
1422436	ERZ1036919_FASTA_CLST_4	1	sanntis	60370	65013	Polyketide	root:Host-associated:Human:Skin	ERZ1036919_FASTA	mgnify	ERZ1036919.4-NODE-4-length-65147-cov-44.471824
1422437	ERZ1036919_FASTA_CLST_5	11	sanntis	6	7366	RiPP	root:Host-associated:Human:Skin	ERZ1036919_FASTA	mgnify	ERZ1036919.77-NODE-77-length-7430-cov-6.988610
1422439	ERZ1036919_FASTA_CLST_7	10	sanntis	3	4902	Terpene	root:Host-associated:Human:Skin	ERZ1036919_FASTA	mgnify	ERZ1036919.101-NODE-101-length-5534-cov-46.695200
1422441	ERZ1036922_FASTA_CLST_0	10	sanntis	2	5251	RiPP	root:Host-associated:Human:Skin	ERZ1036922_FASTA	mgnify	ERZ1036922.98-NODE-98-length-6194-cov-6.005538
1422444	ERZ1036922_FASTA_CLST_3	11	sanntis	2	12961	NRP	root:Host-associated:Human:Skin	ERZ1036922_FASTA	mgnify	ERZ1036922.51-NODE-51-length-13004-cov-42.010966
1422447	ERZ1036922_FASTA_CLST_6	0	sanntis	20344	24013	Polyketide	root:Host-associated:Human:Skin	ERZ1036922_FASTA	mgnify	ERZ1036922.20-NODE-20-length-28490-cov-45.007456
1422448	ERZ1036924_FASTA_CLST_0	11	sanntis	1	21196	NRP	root:Host-associated:Human:Skin	ERZ1036924_FASTA	mgnify	ERZ1036924.9-NODE-9-length-21196-cov-131.294310
1422450	ERZ1036924_FASTA_CLST_2	11	sanntis	3	4162	Polyketide	root:Host-associated:Human:Skin	ERZ1036924_FASTA	mgnify	ERZ1036924.155-NODE-155-length-4162-cov-136.617482
1422451	ERZ1036924_FASTA_CLST_3	10	sanntis	352	9846	RiPP	root:Host-associated:Human:Skin	ERZ1036924_FASTA	mgnify	ERZ1036924.38-NODE-38-length-10646-cov-7.045510
1422454	ERZ1036927_FASTA_CLST_0	10	sanntis	2	8465	NRP	root:Host-associated:Human:Skin	ERZ1036927_FASTA	mgnify	ERZ1036927.40-NODE-40-length-8856-cov-105.213044
1422457	ERZ1036927_FASTA_CLST_3	10	sanntis	79	7871	RiPP	root:Host-associated:Human:Skin	ERZ1036927_FASTA	mgnify	ERZ1036927.42-NODE-42-length-8754-cov-5.306702
1422459	ERZ1036927_FASTA_CLST_5	0	sanntis	3876	11075	Polyketide	root:Host-associated:Human:Skin	ERZ1036927_FASTA	mgnify	ERZ1036927.17-NODE-17-length-13599-cov-109.820806
1422460	ERZ1036929_FASTA_CLST_0	10	sanntis	1	5538	NRP	root:Host-associated:Human:Skin	ERZ1036929_FASTA	mgnify	ERZ1036929.65-NODE-65-length-6093-cov-93.181683
1422462	ERZ1036929_FASTA_CLST_2	10	sanntis	440	5664	Polyketide	root:Host-associated:Human:Skin	ERZ1036929_FASTA	mgnify	ERZ1036929.30-NODE-30-length-8245-cov-93.571429
1422463	ERZ1036929_FASTA_CLST_3	11	sanntis	215	3863	RiPP	root:Host-associated:Human:Skin	ERZ1036929_FASTA	mgnify	ERZ1036929.168-NODE-168-length-3877-cov-4.939822
1422465	ERZ1036929_FASTA_CLST_5	10	sanntis	76	5328	RiPP	root:Host-associated:Human:Skin	ERZ1036929_FASTA	mgnify	ERZ1036929.67-NODE-67-length-6076-cov-7.056469
1422469	ERZ1036932_FASTA_CLST_1	1	sanntis	6009	7334	Terpene	root:Host-associated:Human:Skin	ERZ1036932_FASTA	mgnify	ERZ1036932.55-NODE-55-length-7334-cov-102.720154
1422470	ERZ1036932_FASTA_CLST_2	10	sanntis	1	4533	Polyketide	root:Host-associated:Human:Skin	ERZ1036932_FASTA	mgnify	ERZ1036932.116-NODE-116-length-4654-cov-94.587084
1422471	ERZ10545953_FASTA_CLST_0	11	sanntis	1	3206	Polyketide	root:Environmental:Terrestrial:Soil:Oil-contaminated	ERZ10545953_FASTA	mgnify	ERZ10545953.17332-NODE-17333-length-3262-cov-3.303087
1422472	ERZ10545953_FASTA_CLST_1	11	sanntis	2	15999	NRP	root:Environmental:Terrestrial:Soil:Oil-contaminated	ERZ10545953_FASTA	mgnify	ERZ10545953.1932-NODE-1932-length-15999-cov-36.265429
1422474	ERZ10545953_FASTA_CLST_3	0	sanntis	14572	30975	NRP|Polyketide	root:Environmental:Terrestrial:Soil:Oil-contaminated	ERZ10545953_FASTA	mgnify	ERZ10545953.418-NODE-418-length-37357-cov-23.494638
1422475	ERZ10545953_FASTA_CLST_4	10	sanntis	61	7165	RiPP	root:Environmental:Terrestrial:Soil:Oil-contaminated	ERZ10545953_FASTA	mgnify	ERZ10545953.4136-NODE-4136-length-9581-cov-5.646966
1422478	ERZ10545953_FASTA_CLST_7	11	sanntis	3	7037	Saccharide	root:Environmental:Terrestrial:Soil:Oil-contaminated	ERZ10545953_FASTA	mgnify	ERZ10545953.6295-NODE-6295-length-7038-cov-6.052413
1422479	ERZ10545953_FASTA_CLST_8	10	sanntis	2	14174	Other	root:Environmental:Terrestrial:Soil:Oil-contaminated	ERZ10545953_FASTA	mgnify	ERZ10545953.2074-NODE-2074-length-15355-cov-10.385882
1422481	ERZ10545953_FASTA_CLST_10	0	sanntis	5674	8128	NRP	root:Environmental:Terrestrial:Soil:Oil-contaminated	ERZ10545953_FASTA	mgnify	ERZ10545953.2444-NODE-2444-length-13908-cov-10.680214
1422482	ERZ10545953_FASTA_CLST_11	11	sanntis	3	9434	Saccharide	root:Environmental:Terrestrial:Soil:Oil-contaminated	ERZ10545953_FASTA	mgnify	ERZ10545953.4234-NODE-4234-length-9434-cov-12.154601
1422483	ERZ10545953_FASTA_CLST_12	0	sanntis	35489	45691	NRP	root:Environmental:Terrestrial:Soil:Oil-contaminated	ERZ10545953_FASTA	mgnify	ERZ10545953.57-NODE-57-length-92852-cov-26.572939
1422485	ERZ10545953_FASTA_CLST_14	11	sanntis	1	21092	NRP|Polyketide	root:Environmental:Terrestrial:Soil:Oil-contaminated	ERZ10545953_FASTA	mgnify	ERZ10545953.1202-NODE-1202-length-21143-cov-23.360015
1422487	ERZ10545953_FASTA_CLST_16	11	sanntis	1	3655	Polyketide	root:Environmental:Terrestrial:Soil:Oil-contaminated	ERZ10545953_FASTA	mgnify	ERZ10545953.13633-NODE-13634-length-3923-cov-4.959928
1422488	ERZ10545953_FASTA_CLST_17	11	sanntis	2	8881	Polyketide	root:Environmental:Terrestrial:Soil:Oil-contaminated	ERZ10545953_FASTA	mgnify	ERZ10545953.4622-NODE-4622-length-8883-cov-4.259855
1422489	ERZ10545953_FASTA_CLST_18	11	sanntis	1	12824	NRP	root:Environmental:Terrestrial:Soil:Oil-contaminated	ERZ10545953_FASTA	mgnify	ERZ10545953.2735-NODE-2735-length-12826-cov-16.628533
1422491	ERZ10545953_FASTA_CLST_20	1	sanntis	23372	30091	Other	root:Environmental:Terrestrial:Soil:Oil-contaminated	ERZ10545953_FASTA	mgnify	ERZ10545953.644-NODE-644-length-30091-cov-8.856639
1422492	ERZ10545953_FASTA_CLST_21	10	sanntis	3	23157	Other	root:Environmental:Terrestrial:Soil:Oil-contaminated	ERZ10545953_FASTA	mgnify	ERZ10545953.1014-NODE-1014-length-23614-cov-24.992360
1422493	ERZ10545953_FASTA_CLST_22	11	sanntis	2	4619	Terpene	root:Environmental:Terrestrial:Soil:Oil-contaminated	ERZ10545953_FASTA	mgnify	ERZ10545953.10948-NODE-10949-length-4619-cov-4.005697
1422494	ERZ10545953_FASTA_CLST_23	10	sanntis	1	17075	Saccharide	root:Environmental:Terrestrial:Soil:Oil-contaminated	ERZ10545953_FASTA	mgnify	ERZ10545953.1686-NODE-1686-length-17319-cov-9.952155
1422495	ERZ10545953_FASTA_CLST_24	0	sanntis	61181	68981	Saccharide	root:Environmental:Terrestrial:Soil:Oil-contaminated	ERZ10545953_FASTA	mgnify	ERZ10545953.51-NODE-51-length-96942-cov-68.180148
1422496	ERZ10545953_FASTA_CLST_25	11	sanntis	2	8013	NRP	root:Environmental:Terrestrial:Soil:Oil-contaminated	ERZ10545953_FASTA	mgnify	ERZ10545953.5327-NODE-5327-length-8015-cov-5.251508
1422498	ERZ10545953_FASTA_CLST_27	11	sanntis	1011	3716	Terpene	root:Environmental:Terrestrial:Soil:Oil-contaminated	ERZ10545953_FASTA	mgnify	ERZ10545953.14601-NODE-14602-length-3716-cov-32.509697
1422499	ERZ10545953_FASTA_CLST_28	10	sanntis	1	7155	Polyketide	root:Environmental:Terrestrial:Soil:Oil-contaminated	ERZ10545953_FASTA	mgnify	ERZ10545953.5764-NODE-5764-length-7564-cov-35.194167
1422501	ERZ10545953_FASTA_CLST_30	11	sanntis	1	4261	Polyketide	root:Environmental:Terrestrial:Soil:Oil-contaminated	ERZ10545953_FASTA	mgnify	ERZ10545953.12199-NODE-12200-length-4263-cov-4.365257
1422502	ERZ10545953_FASTA_CLST_31	11	sanntis	3	4305	Polyketide	root:Environmental:Terrestrial:Soil:Oil-contaminated	ERZ10545953_FASTA	mgnify	ERZ10545953.12043-NODE-12044-length-4307-cov-5.489652
1422503	ERZ10545953_FASTA_CLST_32	11	sanntis	2	4273	Other	root:Environmental:Terrestrial:Soil:Oil-contaminated	ERZ10545953_FASTA	mgnify	ERZ10545953.12176-NODE-12177-length-4273-cov-5.494784
1422504	ERZ10545953_FASTA_CLST_33	0	sanntis	8758	21648	Other	root:Environmental:Terrestrial:Soil:Oil-contaminated	ERZ10545953_FASTA	mgnify	ERZ10545953.838-NODE-838-length-25836-cov-16.186222
1422505	ERZ10545953_FASTA_CLST_34	11	sanntis	3	4284	Other	root:Environmental:Terrestrial:Soil:Oil-contaminated	ERZ10545953_FASTA	mgnify	ERZ10545953.11827-NODE-11828-length-4368-cov-5.273128
1422506	ERZ10545953_FASTA_CLST_35	10	sanntis	3	5740	Polyketide	root:Environmental:Terrestrial:Soil:Oil-contaminated	ERZ10545953_FASTA	mgnify	ERZ10545953.2562-NODE-2562-length-13468-cov-23.836949
1422508	ERZ10545953_FASTA_CLST_37	0	sanntis	7689	13899	Other	root:Environmental:Terrestrial:Soil:Oil-contaminated	ERZ10545953_FASTA	mgnify	ERZ10545953.68-NODE-68-length-86855-cov-16.320576
1422510	ERZ10545953_FASTA_CLST_39	11	sanntis	3	6352	Terpene	root:Environmental:Terrestrial:Soil:Oil-contaminated	ERZ10545953_FASTA	mgnify	ERZ10545953.7179-NODE-7179-length-6352-cov-3.832936
1422513	ERZ10545953_FASTA_CLST_42	1	sanntis	6365	20176	Other	root:Environmental:Terrestrial:Soil:Oil-contaminated	ERZ10545953_FASTA	mgnify	ERZ10545953.1308-NODE-1308-length-20176-cov-23.616172
1422514	ERZ10545953_FASTA_CLST_43	11	sanntis	192	10315	Saccharide	root:Environmental:Terrestrial:Soil:Oil-contaminated	ERZ10545953_FASTA	mgnify	ERZ10545953.3757-NODE-3757-length-10316-cov-5.877400
1422515	ERZ10545953_FASTA_CLST_44	1	sanntis	6667	10227	Polyketide	root:Environmental:Terrestrial:Soil:Oil-contaminated	ERZ10545953_FASTA	mgnify	ERZ10545953.3717-NODE-3717-length-10393-cov-15.944960
1422516	ERZ10545953_FASTA_CLST_45	11	sanntis	3	9309	NRP	root:Environmental:Terrestrial:Soil:Oil-contaminated	ERZ10545953_FASTA	mgnify	ERZ10545953.4251-NODE-4251-length-9408-cov-26.281942
1422518	ERZ10545953_FASTA_CLST_47	11	sanntis	2	20026	Saccharide	root:Environmental:Terrestrial:Soil:Oil-contaminated	ERZ10545953_FASTA	mgnify	ERZ10545953.1323-NODE-1323-length-20026-cov-20.325672
1422519	ERZ10545953_FASTA_CLST_48	11	sanntis	3	6202	Terpene	root:Environmental:Terrestrial:Soil:Oil-contaminated	ERZ10545953_FASTA	mgnify	ERZ10545953.7395-NODE-7395-length-6203-cov-6.497723
1422520	ERZ10545953_FASTA_CLST_49	1	sanntis	10815	24896	Terpene	root:Environmental:Terrestrial:Soil:Oil-contaminated	ERZ10545953_FASTA	mgnify	ERZ10545953.907-NODE-907-length-24987-cov-36.974651
1422522	ERZ10545953_FASTA_CLST_51	0	sanntis	9842	11802	Polyketide	root:Environmental:Terrestrial:Soil:Oil-contaminated	ERZ10545953_FASTA	mgnify	ERZ10545953.2491-NODE-2491-length-13721-cov-5.906776
1422523	ERZ10545953_FASTA_CLST_52	10	sanntis	2	33293	NRP	root:Environmental:Terrestrial:Soil:Oil-contaminated	ERZ10545953_FASTA	mgnify	ERZ10545953.336-NODE-336-length-40838-cov-37.669495
1422525	ERZ10545953_FASTA_CLST_54	11	sanntis	3	4280	Terpene	root:Environmental:Terrestrial:Soil:Oil-contaminated	ERZ10545953_FASTA	mgnify	ERZ10545953.12139-NODE-12140-length-4282-cov-3.321978
1422527	ERZ10545953_FASTA_CLST_56	11	sanntis	1	7797	Terpene	root:Environmental:Terrestrial:Soil:Oil-contaminated	ERZ10545953_FASTA	mgnify	ERZ10545953.5536-NODE-5536-length-7799-cov-35.705062
1422528	ERZ10545953_FASTA_CLST_57	11	sanntis	3	3438	Polyketide	root:Environmental:Terrestrial:Soil:Oil-contaminated	ERZ10545953_FASTA	mgnify	ERZ10545953.16142-NODE-16143-length-3440-cov-34.937075
1422529	ERZ10545953_FASTA_CLST_58	11	sanntis	3	3401	Saccharide	root:Environmental:Terrestrial:Soil:Oil-contaminated	ERZ10545953_FASTA	mgnify	ERZ10545953.16382-NODE-16383-length-3402-cov-3.726023
1422530	ERZ10545953_FASTA_CLST_59	0	sanntis	10600	12111	Other	root:Environmental:Terrestrial:Soil:Oil-contaminated	ERZ10545953_FASTA	mgnify	ERZ10545953.1970-NODE-1970-length-15802-cov-19.214644
1422531	ERZ10545953_FASTA_CLST_60	0	sanntis	10659	22394	Other	root:Environmental:Terrestrial:Soil:Oil-contaminated	ERZ10545953_FASTA	mgnify	ERZ10545953.582-NODE-582-length-31696-cov-13.700958
1422532	ERZ10545953_FASTA_CLST_61	10	sanntis	2	5914	Polyketide	root:Environmental:Terrestrial:Soil:Oil-contaminated	ERZ10545953_FASTA	mgnify	ERZ10545953.433-NODE-433-length-36530-cov-18.954626
1422534	ERZ10545953_FASTA_CLST_63	0	sanntis	8688	21781	Saccharide	root:Environmental:Terrestrial:Soil:Oil-contaminated	ERZ10545953_FASTA	mgnify	ERZ10545953.301-NODE-301-length-43054-cov-66.555990
1422535	ERZ10545953_FASTA_CLST_64	11	sanntis	3	3349	Other	root:Environmental:Terrestrial:Soil:Oil-contaminated	ERZ10545953_FASTA	mgnify	ERZ10545953.16224-NODE-16225-length-3427-cov-41.400949
1422536	ERZ10545953_FASTA_CLST_65	0	sanntis	6458	9698	Polyketide	root:Environmental:Terrestrial:Soil:Oil-contaminated	ERZ10545953_FASTA	mgnify	ERZ10545953.631-NODE-631-length-30444-cov-7.459443
1422537	ERZ10545953_FASTA_CLST_66	11	sanntis	3	4020	Other	root:Environmental:Terrestrial:Soil:Oil-contaminated	ERZ10545953_FASTA	mgnify	ERZ10545953.12430-NODE-12431-length-4206-cov-4.318718
1422539	ERZ10545953_FASTA_CLST_68	10	sanntis	2	4812	Other	root:Environmental:Terrestrial:Soil:Oil-contaminated	ERZ10545953_FASTA	mgnify	ERZ10545953.9954-NODE-9955-length-4960-cov-4.242813
1422541	ERZ10545953_FASTA_CLST_70	10	sanntis	2	6883	NRP	root:Environmental:Terrestrial:Soil:Oil-contaminated	ERZ10545953_FASTA	mgnify	ERZ10545953.6183-NODE-6183-length-7133-cov-5.747669
1422542	ERZ10545953_FASTA_CLST_71	10	sanntis	2	4167	Saccharide	root:Environmental:Terrestrial:Soil:Oil-contaminated	ERZ10545953_FASTA	mgnify	ERZ10545953.5171-NODE-5171-length-8180-cov-4.256862
1422543	ERZ10545953_FASTA_CLST_72	10	sanntis	2	13242	Other	root:Environmental:Terrestrial:Soil:Oil-contaminated	ERZ10545953_FASTA	mgnify	ERZ10545953.2085-NODE-2085-length-15303-cov-7.410087
1422544	ERZ10545953_FASTA_CLST_73	1	sanntis	18024	20996	Polyketide	root:Environmental:Terrestrial:Soil:Oil-contaminated	ERZ10545953_FASTA	mgnify	ERZ10545953.1178-NODE-1178-length-21390-cov-16.797797
1422546	ERZ10545953_FASTA_CLST_75	11	sanntis	1	14552	Other	root:Environmental:Terrestrial:Soil:Oil-contaminated	ERZ10545953_FASTA	mgnify	ERZ10545953.2247-NODE-2247-length-14553-cov-17.445096
1422548	ERZ10545953_FASTA_CLST_77	11	sanntis	2	4534	Other	root:Environmental:Terrestrial:Soil:Oil-contaminated	ERZ10545953_FASTA	mgnify	ERZ10545953.11211-NODE-11212-length-4534-cov-3.738334
1422549	ERZ10545953_FASTA_CLST_78	11	sanntis	1	25178	Saccharide	root:Environmental:Terrestrial:Soil:Oil-contaminated	ERZ10545953_FASTA	mgnify	ERZ10545953.883-NODE-883-length-25283-cov-8.906374
1422551	ERZ10545953_FASTA_CLST_80	11	sanntis	2	4095	Polyketide	root:Environmental:Terrestrial:Soil:Oil-contaminated	ERZ10545953_FASTA	mgnify	ERZ10545953.12862-NODE-12863-length-4096-cov-4.227666
1422552	ERZ10545953_FASTA_CLST_81	11	sanntis	2	3702	NRP	root:Environmental:Terrestrial:Soil:Oil-contaminated	ERZ10545953_FASTA	mgnify	ERZ10545953.13781-NODE-13782-length-3888-cov-4.565093
1422554	ERZ10545953_FASTA_CLST_83	0	sanntis	23017	26779	RiPP	root:Environmental:Terrestrial:Soil:Oil-contaminated	ERZ10545953_FASTA	mgnify	ERZ10545953.724-NODE-724-length-28116-cov-9.161505
1422555	ERZ10545953_FASTA_CLST_84	11	sanntis	621	6126	Polyketide	root:Environmental:Terrestrial:Soil:Oil-contaminated	ERZ10545953_FASTA	mgnify	ERZ10545953.7511-NODE-7511-length-6126-cov-19.223522
1422557	ERZ10545953_FASTA_CLST_86	11	sanntis	1	4276	Terpene	root:Environmental:Terrestrial:Soil:Oil-contaminated	ERZ10545953_FASTA	mgnify	ERZ10545953.11355-NODE-11356-length-4492-cov-5.800992
1422559	ERZ10545953_FASTA_CLST_88	0	sanntis	20083	21616	Terpene	root:Environmental:Terrestrial:Soil:Oil-contaminated	ERZ10545953_FASTA	mgnify	ERZ10545953.1082-NODE-1082-length-22763-cov-23.483750
1422560	ERZ10545953_FASTA_CLST_89	10	sanntis	2	2548	NRP	root:Environmental:Terrestrial:Soil:Oil-contaminated	ERZ10545953_FASTA	mgnify	ERZ10545953.18141-NODE-18143-length-3144-cov-3.901910
1422562	ERZ10545953_FASTA_CLST_91	11	sanntis	1	12461	Saccharide	root:Environmental:Terrestrial:Soil:Oil-contaminated	ERZ10545953_FASTA	mgnify	ERZ10545953.2851-NODE-2851-length-12461-cov-6.010318
1422563	ERZ10545953_FASTA_CLST_92	10	sanntis	2	32492	Polyketide	root:Environmental:Terrestrial:Soil:Oil-contaminated	ERZ10545953_FASTA	mgnify	ERZ10545953.162-NODE-162-length-58895-cov-36.180761
1422566	ERZ10545953_FASTA_CLST_95	10	sanntis	3	10520	Terpene	root:Environmental:Terrestrial:Soil:Oil-contaminated	ERZ10545953_FASTA	mgnify	ERZ10545953.167-NODE-167-length-57734-cov-8.468749
1422568	ERZ10545953_FASTA_CLST_97	11	sanntis	2	6328	Polyketide	root:Environmental:Terrestrial:Soil:Oil-contaminated	ERZ10545953_FASTA	mgnify	ERZ10545953.7209-NODE-7209-length-6330-cov-5.770677
1422569	ERZ10545953_FASTA_CLST_98	10	sanntis	1	7797	Saccharide	root:Environmental:Terrestrial:Soil:Oil-contaminated	ERZ10545953_FASTA	mgnify	ERZ10545953.4943-NODE-4943-length-8457-cov-4.328850
1422570	ERZ10545953_FASTA_CLST_99	10	sanntis	3	5058	Saccharide	root:Environmental:Terrestrial:Soil:Oil-contaminated	ERZ10545953_FASTA	mgnify	ERZ10545953.5662-NODE-5662-length-7674-cov-28.149757
1422571	ERZ10545953_FASTA_CLST_100	11	sanntis	1	7433	NRP|Polyketide	root:Environmental:Terrestrial:Soil:Oil-contaminated	ERZ10545953_FASTA	mgnify	ERZ10545953.5894-NODE-5894-length-7434-cov-10.910421
1422573	ERZ10545953_FASTA_CLST_102	11	sanntis	2	4819	NRP	root:Environmental:Terrestrial:Soil:Oil-contaminated	ERZ10545953_FASTA	mgnify	ERZ10545953.10347-NODE-10348-length-4819-cov-3.619228
1422574	ERZ10545953_FASTA_CLST_103	1	sanntis	33101	45130	NRP	root:Environmental:Terrestrial:Soil:Oil-contaminated	ERZ10545953_FASTA	mgnify	ERZ10545953.274-NODE-274-length-45130-cov-20.349063
1422576	ERZ10545953_FASTA_CLST_105	10	sanntis	338	15417	Saccharide	root:Environmental:Terrestrial:Soil:Oil-contaminated	ERZ10545953_FASTA	mgnify	ERZ10545953.40-NODE-40-length-112262-cov-29.895550
1422577	ERZ10545953_FASTA_CLST_106	0	sanntis	22217	61385	Saccharide	root:Environmental:Terrestrial:Soil:Oil-contaminated	ERZ10545953_FASTA	mgnify	ERZ10545953.40-NODE-40-length-112262-cov-29.895550
1422579	ERZ10545953_FASTA_CLST_108	10	sanntis	2	12091	Other	root:Environmental:Terrestrial:Soil:Oil-contaminated	ERZ10545953_FASTA	mgnify	ERZ10545953.2704-NODE-2704-length-12946-cov-20.462416
1422581	ERZ10545953_FASTA_CLST_110	0	sanntis	6523	46010	Polyketide	root:Environmental:Terrestrial:Soil:Oil-contaminated	ERZ10545953_FASTA	mgnify	ERZ10545953.263-NODE-263-length-46500-cov-18.824976
1422583	ERZ10545953_FASTA_CLST_112	10	sanntis	2	4162	Terpene	root:Environmental:Terrestrial:Soil:Oil-contaminated	ERZ10545953_FASTA	mgnify	ERZ10545953.10177-NODE-10178-length-4882-cov-4.759064
1422585	ERZ10545953_FASTA_CLST_114	11	sanntis	3	3581	Terpene	root:Environmental:Terrestrial:Soil:Oil-contaminated	ERZ10545953_FASTA	mgnify	ERZ10545953.15283-NODE-15284-length-3583-cov-3.541100
1422587	ERZ10545953_FASTA_CLST_116	0	sanntis	103540	113632	NRP	root:Environmental:Terrestrial:Soil:Oil-contaminated	ERZ10545953_FASTA	mgnify	ERZ10545953.16-NODE-16-length-157792-cov-34.691797
1422588	ERZ10545953_FASTA_CLST_117	0	sanntis	91568	100252	Other	root:Environmental:Terrestrial:Soil:Oil-contaminated	ERZ10545953_FASTA	mgnify	ERZ10545953.22-NODE-22-length-143802-cov-15.264576
1422589	ERZ10545953_FASTA_CLST_118	0	sanntis	5320	36036	Saccharide	root:Environmental:Terrestrial:Soil:Oil-contaminated	ERZ10545953_FASTA	mgnify	ERZ10545953.289-NODE-289-length-43985-cov-33.300159
1422590	ERZ10545953_FASTA_CLST_119	11	sanntis	2	8141	Terpene	root:Environmental:Terrestrial:Soil:Oil-contaminated	ERZ10545953_FASTA	mgnify	ERZ10545953.5203-NODE-5203-length-8143-cov-16.751731
1422591	ERZ10545953_FASTA_CLST_120	11	sanntis	129	6218	Other	root:Environmental:Terrestrial:Soil:Oil-contaminated	ERZ10545953_FASTA	mgnify	ERZ10545953.7362-NODE-7362-length-6218-cov-4.890313
1422593	ERZ10545953_FASTA_CLST_122	11	sanntis	1	9337	Other	root:Environmental:Terrestrial:Soil:Oil-contaminated	ERZ10545953_FASTA	mgnify	ERZ10545953.4287-NODE-4287-length-9351-cov-12.439867
1422595	ERZ10545953_FASTA_CLST_124	11	sanntis	1	3692	Polyketide	root:Environmental:Terrestrial:Soil:Oil-contaminated	ERZ10545953_FASTA	mgnify	ERZ10545953.14710-NODE-14711-length-3694-cov-3.566914
1422597	ERZ10545953_FASTA_CLST_126	0	sanntis	7560	21954	NRP	root:Environmental:Terrestrial:Soil:Oil-contaminated	ERZ10545953_FASTA	mgnify	ERZ10545953.962-NODE-962-length-24271-cov-7.036340
1422598	ERZ10545953_FASTA_CLST_127	10	sanntis	2	4440	RiPP	root:Environmental:Terrestrial:Soil:Oil-contaminated	ERZ10545953_FASTA	mgnify	ERZ10545953.10698-NODE-10699-length-4701-cov-5.275506
1422599	ERZ10545953_FASTA_CLST_128	0	sanntis	5055	22797	RiPP	root:Environmental:Terrestrial:Soil:Oil-contaminated	ERZ10545953_FASTA	mgnify	ERZ10545953.250-NODE-250-length-47769-cov-57.518590
1422600	ERZ10545953_FASTA_CLST_129	1	sanntis	15057	17887	RiPP	root:Environmental:Terrestrial:Soil:Oil-contaminated	ERZ10545953_FASTA	mgnify	ERZ10545953.1614-NODE-1614-length-17889-cov-7.570203
1422601	ERZ10545953_FASTA_CLST_130	10	sanntis	1081	4442	RiPP	root:Environmental:Terrestrial:Soil:Oil-contaminated	ERZ10545953_FASTA	mgnify	ERZ10545953.9700-NODE-9701-length-5060-cov-19.476124
1422603	ERZ10545953_FASTA_CLST_132	11	sanntis	2	4990	RiPP	root:Environmental:Terrestrial:Soil:Oil-contaminated	ERZ10545953_FASTA	mgnify	ERZ10545953.9864-NODE-9865-length-4992-cov-8.446425
1422604	ERZ10545953_FASTA_CLST_133	11	sanntis	225	5279	RiPP	root:Environmental:Terrestrial:Soil:Oil-contaminated	ERZ10545953_FASTA	mgnify	ERZ10545953.8862-NODE-8863-length-5404-cov-6.010843
1422605	ERZ10545953_FASTA_CLST_134	11	sanntis	1	3869	NRP|Polyketide	root:Environmental:Terrestrial:Soil:Oil-contaminated	ERZ10545953_FASTA	mgnify	ERZ10545953.13850-NODE-13851-length-3871-cov-6.034329
1422607	ERZ10545953_FASTA_CLST_136	0	sanntis	16848	22563	Terpene	root:Environmental:Terrestrial:Soil:Oil-contaminated	ERZ10545953_FASTA	mgnify	ERZ10545953.799-NODE-799-length-26514-cov-21.151555
1422609	ERZ10545953_FASTA_CLST_138	10	sanntis	508	7810	Terpene	root:Environmental:Terrestrial:Soil:Oil-contaminated	ERZ10545953_FASTA	mgnify	ERZ10545953.5421-NODE-5421-length-7924-cov-67.139408
1422610	ERZ10545953_FASTA_CLST_139	1	sanntis	3959	8123	Other	root:Environmental:Terrestrial:Soil:Oil-contaminated	ERZ10545953_FASTA	mgnify	ERZ10545953.5226-NODE-5226-length-8125-cov-6.969517
1422613	ERZ10545953_FASTA_CLST_142	10	sanntis	93	4832	Other	root:Environmental:Terrestrial:Soil:Oil-contaminated	ERZ10545953_FASTA	mgnify	ERZ10545953.1982-NODE-1982-length-15733-cov-38.869626
1422614	ERZ10545953_FASTA_CLST_143	10	sanntis	3	4310	Terpene	root:Environmental:Terrestrial:Soil:Oil-contaminated	ERZ10545953_FASTA	mgnify	ERZ10545953.9541-NODE-9542-length-5128-cov-5.500887
1422617	ERZ10545953_FASTA_CLST_146	11	sanntis	3	3546	Polyketide	root:Environmental:Terrestrial:Soil:Oil-contaminated	ERZ10545953_FASTA	mgnify	ERZ10545953.15483-NODE-15484-length-3548-cov-3.933009
1422618	ERZ10545953_FASTA_CLST_147	10	sanntis	2	5771	Polyketide	root:Environmental:Terrestrial:Soil:Oil-contaminated	ERZ10545953_FASTA	mgnify	ERZ10545953.7117-NODE-7117-length-6394-cov-20.920650
1422620	ERZ10545953_FASTA_CLST_149	10	sanntis	178	4901	NRP|Saccharide	root:Environmental:Terrestrial:Soil:Oil-contaminated	ERZ10545953_FASTA	mgnify	ERZ10545953.2867-NODE-2867-length-12409-cov-6.818197
1422622	ERZ10545953_FASTA_CLST_151	11	sanntis	3	8413	NRP|Saccharide	root:Environmental:Terrestrial:Soil:Oil-contaminated	ERZ10545953_FASTA	mgnify	ERZ10545953.4756-NODE-4756-length-8676-cov-11.866605
1422625	ERZ10545953_FASTA_CLST_154	10	sanntis	127	11944	Polyketide	root:Environmental:Terrestrial:Soil:Oil-contaminated	ERZ10545953_FASTA	mgnify	ERZ10545953.1333-NODE-1333-length-19969-cov-8.064377
1422627	ERZ10545953_FASTA_CLST_156	11	sanntis	2	3213	Terpene	root:Environmental:Terrestrial:Soil:Oil-contaminated	ERZ10545953_FASTA	mgnify	ERZ10545953.17659-NODE-17661-length-3214-cov-3.232669
1422628	ERZ10545953_FASTA_CLST_157	0	sanntis	7853	25036	NRP|Polyketide	root:Environmental:Terrestrial:Soil:Oil-contaminated	ERZ10545953_FASTA	mgnify	ERZ10545953.587-NODE-587-length-31545-cov-20.719149
1422629	ERZ10545953_FASTA_CLST_158	1	sanntis	4697	9230	Polyketide	root:Environmental:Terrestrial:Soil:Oil-contaminated	ERZ10545953_FASTA	mgnify	ERZ10545953.4355-NODE-4355-length-9232-cov-9.410047
1422632	ERZ10545953_FASTA_CLST_161	11	sanntis	107	5389	NRP	root:Environmental:Terrestrial:Soil:Oil-contaminated	ERZ10545953_FASTA	mgnify	ERZ10545953.8898-NODE-8899-length-5389-cov-5.894638
1422633	ERZ10545953_FASTA_CLST_162	1	sanntis	16580	25433	Polyketide	root:Environmental:Terrestrial:Soil:Oil-contaminated	ERZ10545953_FASTA	mgnify	ERZ10545953.807-NODE-807-length-26396-cov-7.255192
1422635	ERZ10545953_FASTA_CLST_164	0	sanntis	19156	29837	RiPP	root:Environmental:Terrestrial:Soil:Oil-contaminated	ERZ10545953_FASTA	mgnify	ERZ10545953.552-NODE-552-length-32530-cov-10.167513
1422636	ERZ10545953_FASTA_CLST_165	10	sanntis	2	34096	Terpene	root:Environmental:Terrestrial:Soil:Oil-contaminated	ERZ10545953_FASTA	mgnify	ERZ10545953.463-NODE-463-length-35274-cov-37.963344
1422637	ERZ10545953_FASTA_CLST_166	11	sanntis	3	4725	Polyketide	root:Environmental:Terrestrial:Soil:Oil-contaminated	ERZ10545953_FASTA	mgnify	ERZ10545953.10618-NODE-10619-length-4725-cov-21.483940
1422638	ERZ10545953_FASTA_CLST_167	11	sanntis	2	5434	Saccharide	root:Environmental:Terrestrial:Soil:Oil-contaminated	ERZ10545953_FASTA	mgnify	ERZ10545953.8800-NODE-8801-length-5435-cov-6.210781
1422639	ERZ10545953_FASTA_CLST_168	10	sanntis	3	9693	Polyketide	root:Environmental:Terrestrial:Soil:Oil-contaminated	ERZ10545953_FASTA	mgnify	ERZ10545953.3714-NODE-3714-length-10400-cov-94.608217
1422640	ERZ10545953_FASTA_CLST_169	11	sanntis	132	6380	Other	root:Environmental:Terrestrial:Soil:Oil-contaminated	ERZ10545953_FASTA	mgnify	ERZ10545953.6492-NODE-6492-length-6846-cov-5.847740
1422641	ERZ10545953_FASTA_CLST_170	10	sanntis	2	8611	Terpene	root:Environmental:Terrestrial:Soil:Oil-contaminated	ERZ10545953_FASTA	mgnify	ERZ10545953.3313-NODE-3313-length-11186-cov-6.649358
1422642	ERZ10545953_FASTA_CLST_171	10	sanntis	3	7410	Polyketide	root:Environmental:Terrestrial:Soil:Oil-contaminated	ERZ10545953_FASTA	mgnify	ERZ10545953.2620-NODE-2620-length-13257-cov-57.139221
1422645	ERZ10545953_FASTA_CLST_174	11	sanntis	3	4094	Terpene	root:Environmental:Terrestrial:Soil:Oil-contaminated	ERZ10545953_FASTA	mgnify	ERZ10545953.12860-NODE-12861-length-4096-cov-19.930958
1422646	ERZ10545953_FASTA_CLST_175	11	sanntis	2	8468	Polyketide	root:Environmental:Terrestrial:Soil:Oil-contaminated	ERZ10545953_FASTA	mgnify	ERZ10545953.4929-NODE-4929-length-8468-cov-24.009034
1422648	ERZ10545953_FASTA_CLST_177	10	sanntis	1	6726	NRP	root:Environmental:Terrestrial:Soil:Oil-contaminated	ERZ10545953_FASTA	mgnify	ERZ10545953.3160-NODE-3160-length-11540-cov-5.000522
1422649	ERZ10545953_FASTA_CLST_178	10	sanntis	1	5063	NRP|Polyketide	root:Environmental:Terrestrial:Soil:Oil-contaminated	ERZ10545953_FASTA	mgnify	ERZ10545953.7687-NODE-7687-length-6022-cov-6.922909
1422651	ERZ10545953_FASTA_CLST_180	10	sanntis	1	15506	Polyketide	root:Environmental:Terrestrial:Soil:Oil-contaminated	ERZ10545953_FASTA	mgnify	ERZ10545953.1303-NODE-1303-length-20197-cov-5.706881
1422652	ERZ10545953_FASTA_CLST_181	11	sanntis	3	7150	Saccharide	root:Environmental:Terrestrial:Soil:Oil-contaminated	ERZ10545953_FASTA	mgnify	ERZ10545953.6121-NODE-6121-length-7195-cov-10.371008
1422653	ERZ10545953_FASTA_CLST_182	0	sanntis	77452	80281	RiPP	root:Environmental:Terrestrial:Soil:Oil-contaminated	ERZ10545953_FASTA	mgnify	ERZ10545953.4-NODE-4-length-231590-cov-25.061485
1422656	ERZ10545953_FASTA_CLST_185	11	sanntis	100	3799	Other	root:Environmental:Terrestrial:Soil:Oil-contaminated	ERZ10545953_FASTA	mgnify	ERZ10545953.14165-NODE-14166-length-3801-cov-3.600107
1422657	ERZ10545953_FASTA_CLST_186	11	sanntis	1	3727	NRP|Saccharide	root:Environmental:Terrestrial:Soil:Oil-contaminated	ERZ10545953_FASTA	mgnify	ERZ10545953.14545-NODE-14546-length-3727-cov-7.647603
1422658	ERZ10545953_FASTA_CLST_187	0	sanntis	7734	14423	NRP	root:Environmental:Terrestrial:Soil:Oil-contaminated	ERZ10545953_FASTA	mgnify	ERZ10545953.405-NODE-405-length-37902-cov-38.315745
1422661	ERZ10545953_FASTA_CLST_190	10	sanntis	141	35239	Terpene	root:Environmental:Terrestrial:Soil:Oil-contaminated	ERZ10545953_FASTA	mgnify	ERZ10545953.454-NODE-454-length-35814-cov-25.352023
1422664	ERZ10545953_FASTA_CLST_193	11	sanntis	2	14408	Polyketide	root:Environmental:Terrestrial:Soil:Oil-contaminated	ERZ10545953_FASTA	mgnify	ERZ10545953.2282-NODE-2282-length-14409-cov-17.620733
1422665	ERZ10545953_FASTA_CLST_194	0	sanntis	51272	68862	Other	root:Environmental:Terrestrial:Soil:Oil-contaminated	ERZ10545953_FASTA	mgnify	ERZ10545953.62-NODE-62-length-88056-cov-7.239713
1422668	ERZ10545953_FASTA_CLST_197	11	sanntis	3	3194	Terpene	root:Environmental:Terrestrial:Soil:Oil-contaminated	ERZ10545953_FASTA	mgnify	ERZ10545953.17800-NODE-17802-length-3195-cov-3.858280
1422672	ERZ10545953_FASTA_CLST_201	10	sanntis	150	4886	Terpene	root:Environmental:Terrestrial:Soil:Oil-contaminated	ERZ10545953_FASTA	mgnify	ERZ10545953.4400-NODE-4400-length-9168-cov-24.811917
1422673	ERZ10545953_FASTA_CLST_202	11	sanntis	1	4418	Alkaloid	root:Environmental:Terrestrial:Soil:Oil-contaminated	ERZ10545953_FASTA	mgnify	ERZ10545953.11268-NODE-11269-length-4515-cov-10.514798
1422674	ERZ10545953_FASTA_CLST_203	10	sanntis	511	29877	Saccharide	root:Environmental:Terrestrial:Soil:Oil-contaminated	ERZ10545953_FASTA	mgnify	ERZ10545953.630-NODE-630-length-30468-cov-8.870549
1422675	ERZ10545953_FASTA_CLST_204	0	sanntis	3628	13312	NRP	root:Environmental:Terrestrial:Soil:Oil-contaminated	ERZ10545953_FASTA	mgnify	ERZ10545953.1653-NODE-1653-length-17546-cov-6.157167
1422676	ERZ10545953_FASTA_CLST_205	11	sanntis	3	3357	NRP	root:Environmental:Terrestrial:Soil:Oil-contaminated	ERZ10545953_FASTA	mgnify	ERZ10545953.16707-NODE-16708-length-3357-cov-3.834040
1422678	ERZ10545953_FASTA_CLST_207	0	sanntis	13054	22841	NRP	root:Environmental:Terrestrial:Soil:Oil-contaminated	ERZ10545953_FASTA	mgnify	ERZ10545953.564-NODE-564-length-32164-cov-18.170762
1422680	ERZ10545953_FASTA_CLST_209	0	sanntis	53271	90599	Saccharide	root:Environmental:Terrestrial:Soil:Oil-contaminated	ERZ10545953_FASTA	mgnify	ERZ10545953.29-NODE-29-length-127322-cov-11.422529
1422682	ERZ10545953_FASTA_CLST_211	10	sanntis	3	6334	RiPP	root:Environmental:Terrestrial:Soil:Oil-contaminated	ERZ10545953_FASTA	mgnify	ERZ10545953.6916-NODE-6916-length-6528-cov-8.641434
1422683	ERZ10545953_FASTA_CLST_212	10	sanntis	3	5094	Terpene	root:Environmental:Terrestrial:Soil:Oil-contaminated	ERZ10545953_FASTA	mgnify	ERZ10545953.8943-NODE-8944-length-5367-cov-4.749812
1422684	ERZ10545953_FASTA_CLST_213	1	sanntis	12744	19459	Polyketide	root:Environmental:Terrestrial:Soil:Oil-contaminated	ERZ10545953_FASTA	mgnify	ERZ10545953.1392-NODE-1392-length-19459-cov-7.173057
1422685	ERZ10545953_FASTA_CLST_214	0	sanntis	34593	51298	RiPP	root:Environmental:Terrestrial:Soil:Oil-contaminated	ERZ10545953_FASTA	mgnify	ERZ10545953.99-NODE-99-length-71379-cov-7.049394
1422689	ERZ10545953_FASTA_CLST_218	11	sanntis	124	6945	Terpene	root:Environmental:Terrestrial:Soil:Oil-contaminated	ERZ10545953_FASTA	mgnify	ERZ10545953.6377-NODE-6377-length-6947-cov-10.597940
1422691	ERZ10545953_FASTA_CLST_220	1	sanntis	4608	6550	Terpene	root:Environmental:Terrestrial:Soil:Oil-contaminated	ERZ10545953_FASTA	mgnify	ERZ10545953.6886-NODE-6886-length-6550-cov-6.866975
1422693	ERZ10545953_FASTA_CLST_222	11	sanntis	3	5793	Polyketide	root:Environmental:Terrestrial:Soil:Oil-contaminated	ERZ10545953_FASTA	mgnify	ERZ10545953.8049-NODE-8049-length-5795-cov-33.963415
1422695	ERZ10545953_FASTA_CLST_224	11	sanntis	235	11011	Polyketide	root:Environmental:Terrestrial:Soil:Oil-contaminated	ERZ10545953_FASTA	mgnify	ERZ10545953.3391-NODE-3391-length-11011-cov-18.990416
1422697	ERZ10545953_FASTA_CLST_226	10	sanntis	3	10824	Saccharide	root:Environmental:Terrestrial:Soil:Oil-contaminated	ERZ10545953_FASTA	mgnify	ERZ10545953.3179-NODE-3179-length-11510-cov-17.347621
1422698	ERZ10545953_FASTA_CLST_227	10	sanntis	3	5370	Polyketide	root:Environmental:Terrestrial:Soil:Oil-contaminated	ERZ10545953_FASTA	mgnify	ERZ10545953.4187-NODE-4187-length-9492-cov-32.454806
1422699	ERZ10545953_FASTA_CLST_228	10	sanntis	37	16155	Polyketide	root:Environmental:Terrestrial:Soil:Oil-contaminated	ERZ10545953_FASTA	mgnify	ERZ10545953.952-NODE-952-length-24441-cov-7.753465
1422701	ERZ10545953_FASTA_CLST_230	10	sanntis	3	6819	RiPP	root:Environmental:Terrestrial:Soil:Oil-contaminated	ERZ10545953_FASTA	mgnify	ERZ10545953.21-NODE-21-length-143958-cov-18.282732
1422702	ERZ10545953_FASTA_CLST_231	11	sanntis	2	14102	Polyketide	root:Environmental:Terrestrial:Soil:Oil-contaminated	ERZ10545953_FASTA	mgnify	ERZ10545953.2367-NODE-2367-length-14103-cov-18.752349
1422705	ERZ10545953_FASTA_CLST_234	11	sanntis	76	3161	Other	root:Environmental:Terrestrial:Soil:Oil-contaminated	ERZ10545953_FASTA	mgnify	ERZ10545953.17734-NODE-17736-length-3203-cov-19.638818
1422706	ERZ10545953_FASTA_CLST_235	11	sanntis	1	4252	Polyketide	root:Environmental:Terrestrial:Soil:Oil-contaminated	ERZ10545953_FASTA	mgnify	ERZ10545953.12242-NODE-12243-length-4252-cov-4.899452
1422709	ERZ10545953_FASTA_CLST_238	11	sanntis	3	14780	NRP	root:Environmental:Terrestrial:Soil:Oil-contaminated	ERZ10545953_FASTA	mgnify	ERZ10545953.2142-NODE-2142-length-15054-cov-21.817321
1422711	ERZ10545953_FASTA_CLST_240	0	sanntis	8809	32258	Terpene	root:Environmental:Terrestrial:Soil:Oil-contaminated	ERZ10545953_FASTA	mgnify	ERZ10545953.290-NODE-290-length-43982-cov-21.731896
1422713	ERZ10545953_FASTA_CLST_242	0	sanntis	33595	49893	Other	root:Environmental:Terrestrial:Soil:Oil-contaminated	ERZ10545953_FASTA	mgnify	ERZ10545953.153-NODE-153-length-60741-cov-28.283657
1422715	ERZ10545953_FASTA_CLST_244	11	sanntis	3	12381	Saccharide	root:Environmental:Terrestrial:Soil:Oil-contaminated	ERZ10545953_FASTA	mgnify	ERZ10545953.2880-NODE-2880-length-12381-cov-5.279896
1422716	ERZ10545953_FASTA_CLST_245	11	sanntis	1	15003	Saccharide	root:Environmental:Terrestrial:Soil:Oil-contaminated	ERZ10545953_FASTA	mgnify	ERZ10545953.2150-NODE-2150-length-15009-cov-6.523472
1422717	ERZ10545953_FASTA_CLST_246	11	sanntis	3	3477	Other	root:Environmental:Terrestrial:Soil:Oil-contaminated	ERZ10545953_FASTA	mgnify	ERZ10545953.15908-NODE-15909-length-3478-cov-4.014023
1422718	ERZ10545953_FASTA_CLST_247	0	sanntis	17542	35540	Other	root:Environmental:Terrestrial:Soil:Oil-contaminated	ERZ10545953_FASTA	mgnify	ERZ10545953.327-NODE-327-length-41596-cov-33.574637
1422720	ERZ10545953_FASTA_CLST_249	11	sanntis	1	4216	Terpene	root:Environmental:Terrestrial:Soil:Oil-contaminated	ERZ10545953_FASTA	mgnify	ERZ10545953.12375-NODE-12376-length-4216-cov-5.927662
1422722	ERZ10545953_FASTA_CLST_251	11	sanntis	33	7194	Polyketide	root:Environmental:Terrestrial:Soil:Oil-contaminated	ERZ10545953_FASTA	mgnify	ERZ10545953.6123-NODE-6123-length-7194-cov-22.478498
1422724	ERZ10545953_FASTA_CLST_253	10	sanntis	3	13049	Other	root:Environmental:Terrestrial:Soil:Oil-contaminated	ERZ10545953_FASTA	mgnify	ERZ10545953.1413-NODE-1413-length-19307-cov-37.214991
1422727	ERZ10545953_FASTA_CLST_256	11	sanntis	1	13610	NRP|Polyketide	root:Environmental:Terrestrial:Soil:Oil-contaminated	ERZ10545953_FASTA	mgnify	ERZ10545953.2439-NODE-2439-length-13916-cov-8.393911
1422729	ERZ10545953_FASTA_CLST_258	0	sanntis	9427	17074	NRP	root:Environmental:Terrestrial:Soil:Oil-contaminated	ERZ10545953_FASTA	mgnify	ERZ10545953.885-NODE-885-length-25249-cov-35.214853
1422731	ERZ10545953_FASTA_CLST_260	11	sanntis	2	5144	Polyketide	root:Environmental:Terrestrial:Soil:Oil-contaminated	ERZ10545953_FASTA	mgnify	ERZ10545953.9482-NODE-9483-length-5145-cov-6.434774
1422733	ERZ10545953_FASTA_CLST_262	10	sanntis	259	5476	Other	root:Environmental:Terrestrial:Soil:Oil-contaminated	ERZ10545953_FASTA	mgnify	ERZ10545953.2641-NODE-2641-length-13157-cov-7.795375
1422735	ERZ10545953_FASTA_CLST_264	11	sanntis	171	6523	Terpene	root:Environmental:Terrestrial:Soil:Oil-contaminated	ERZ10545953_FASTA	mgnify	ERZ10545953.6927-NODE-6927-length-6524-cov-32.688824
1422736	ERZ10545953_FASTA_CLST_265	0	sanntis	18914	29552	NRP|Polyketide	root:Environmental:Terrestrial:Soil:Oil-contaminated	ERZ10545953_FASTA	mgnify	ERZ10545953.108-NODE-108-length-69099-cov-15.670819
1422738	ERZ10545953_FASTA_CLST_267	10	sanntis	328	2630	Polyketide	root:Environmental:Terrestrial:Soil:Oil-contaminated	ERZ10545953_FASTA	mgnify	ERZ10545953.18491-NODE-18493-length-3099-cov-26.915243
1422739	ERZ10545953_FASTA_CLST_268	10	sanntis	3	10695	NRP	root:Environmental:Terrestrial:Soil:Oil-contaminated	ERZ10545953_FASTA	mgnify	ERZ10545953.346-NODE-346-length-40283-cov-68.681615
1422740	ERZ10545953_FASTA_CLST_269	11	sanntis	3	11653	Saccharide	root:Environmental:Terrestrial:Soil:Oil-contaminated	ERZ10545953_FASTA	mgnify	ERZ10545953.3115-NODE-3115-length-11655-cov-11.635690
1422741	ERZ10545953_FASTA_CLST_270	0	sanntis	22815	34944	NRP	root:Environmental:Terrestrial:Soil:Oil-contaminated	ERZ10545953_FASTA	mgnify	ERZ10545953.380-NODE-380-length-38735-cov-6.833299
1422742	ERZ10545953_FASTA_CLST_271	0	sanntis	5262	11083	Polyketide	root:Environmental:Terrestrial:Soil:Oil-contaminated	ERZ10545953_FASTA	mgnify	ERZ10545953.2932-NODE-2932-length-12208-cov-6.176006
1422743	ERZ10545953_FASTA_CLST_272	10	sanntis	126	6995	Polyketide	root:Environmental:Terrestrial:Soil:Oil-contaminated	ERZ10545953_FASTA	mgnify	ERZ10545953.5878-NODE-5878-length-7448-cov-21.601650
1422746	ERZ10545953_FASTA_CLST_275	10	sanntis	3	9755	Polyketide	root:Environmental:Terrestrial:Soil:Oil-contaminated	ERZ10545953_FASTA	mgnify	ERZ10545953.20-NODE-20-length-145358-cov-18.721823
1422749	ERZ10545953_FASTA_CLST_278	11	sanntis	1	3749	Polyketide	root:Environmental:Terrestrial:Soil:Oil-contaminated	ERZ10545953_FASTA	mgnify	ERZ10545953.14423-NODE-14424-length-3751-cov-6.173431
1422752	ERZ10545953_FASTA_CLST_281	10	sanntis	3	21604	Saccharide	root:Environmental:Terrestrial:Soil:Oil-contaminated	ERZ10545953_FASTA	mgnify	ERZ10545953.908-NODE-908-length-24963-cov-6.373334
1422753	ERZ10545953_FASTA_CLST_282	11	sanntis	2	3192	RiPP	root:Environmental:Terrestrial:Soil:Oil-contaminated	ERZ10545953_FASTA	mgnify	ERZ10545953.17826-NODE-17828-length-3192-cov-2.729359
1422756	ERZ10545953_FASTA_CLST_285	11	sanntis	275	15470	RiPP	root:Environmental:Terrestrial:Soil:Oil-contaminated	ERZ10545953_FASTA	mgnify	ERZ10545953.1961-NODE-1961-length-15860-cov-17.511484
1422757	ERZ10545953_FASTA_CLST_286	1	sanntis	11193	20035	Polyketide	root:Environmental:Terrestrial:Soil:Oil-contaminated	ERZ10545953_FASTA	mgnify	ERZ10545953.1312-NODE-1312-length-20155-cov-36.037313
1422759	ERZ10545953_FASTA_CLST_288	0	sanntis	8421	13587	Saccharide	root:Environmental:Terrestrial:Soil:Oil-contaminated	ERZ10545953_FASTA	mgnify	ERZ10545953.1596-NODE-1596-length-17979-cov-9.914807
1422760	ERZ10545953_FASTA_CLST_289	0	sanntis	2430	23823	Terpene	root:Environmental:Terrestrial:Soil:Oil-contaminated	ERZ10545953_FASTA	mgnify	ERZ10545953.397-NODE-397-length-38155-cov-26.559738
1422762	ERZ10545953_FASTA_CLST_291	11	sanntis	151	8114	Saccharide	root:Environmental:Terrestrial:Soil:Oil-contaminated	ERZ10545953_FASTA	mgnify	ERZ10545953.5238-NODE-5238-length-8115-cov-5.954715
1422763	ERZ10545953_FASTA_CLST_292	10	sanntis	3	35053	NRP	root:Environmental:Terrestrial:Soil:Oil-contaminated	ERZ10545953_FASTA	mgnify	ERZ10545953.53-NODE-53-length-94261-cov-16.290714
1422764	ERZ10545953_FASTA_CLST_293	1	sanntis	83248	94259	NRP	root:Environmental:Terrestrial:Soil:Oil-contaminated	ERZ10545953_FASTA	mgnify	ERZ10545953.53-NODE-53-length-94261-cov-16.290714
1422767	ERZ10545953_FASTA_CLST_296	11	sanntis	2	4920	Terpene	root:Environmental:Terrestrial:Soil:Oil-contaminated	ERZ10545953_FASTA	mgnify	ERZ10545953.10081-NODE-10082-length-4920-cov-4.064132
1422768	ERZ10545953_FASTA_CLST_297	10	sanntis	15	5303	RiPP	root:Environmental:Terrestrial:Soil:Oil-contaminated	ERZ10545953_FASTA	mgnify	ERZ10545953.7466-NODE-7466-length-6160-cov-6.390172
1422769	ERZ10545953_FASTA_CLST_298	0	sanntis	6520	13757	Terpene	root:Environmental:Terrestrial:Soil:Oil-contaminated	ERZ10545953_FASTA	mgnify	ERZ10545953.1142-NODE-1142-length-21846-cov-34.730210
1422771	ERZ10545953_FASTA_CLST_300	11	sanntis	3	4826	Polyketide	root:Environmental:Terrestrial:Soil:Oil-contaminated	ERZ10545953_FASTA	mgnify	ERZ10545953.9931-NODE-9932-length-4967-cov-9.846702
1422772	ERZ10545953_FASTA_CLST_301	11	sanntis	52	5990	Other	root:Environmental:Terrestrial:Soil:Oil-contaminated	ERZ10545953_FASTA	mgnify	ERZ10545953.7728-NODE-7728-length-5992-cov-53.364494
1422774	ERZ10545953_FASTA_CLST_303	11	sanntis	2	5646	Polyketide	root:Environmental:Terrestrial:Soil:Oil-contaminated	ERZ10545953_FASTA	mgnify	ERZ10545953.8370-NODE-8370-length-5646-cov-17.813987
1422775	ERZ10545953_FASTA_CLST_304	11	sanntis	3	3244	Polyketide	root:Environmental:Terrestrial:Soil:Oil-contaminated	ERZ10545953_FASTA	mgnify	ERZ10545953.17442-NODE-17443-length-3246-cov-4.069884
1422776	ERZ10545953_FASTA_CLST_305	10	sanntis	2	33378	Other	root:Environmental:Terrestrial:Soil:Oil-contaminated	ERZ10545953_FASTA	mgnify	ERZ10545953.259-NODE-259-length-46825-cov-6.667265
1422777	ERZ10545953_FASTA_CLST_306	11	sanntis	3	5183	Terpene	root:Environmental:Terrestrial:Soil:Oil-contaminated	ERZ10545953_FASTA	mgnify	ERZ10545953.9386-NODE-9387-length-5183-cov-23.404056
1422779	ERZ10545953_FASTA_CLST_308	10	sanntis	21	13054	Other	root:Environmental:Terrestrial:Soil:Oil-contaminated	ERZ10545953_FASTA	mgnify	ERZ10545953.383-NODE-383-length-38665-cov-7.028801
1422781	ERZ10545953_FASTA_CLST_310	11	sanntis	1	18896	NRP	root:Environmental:Terrestrial:Soil:Oil-contaminated	ERZ10545953_FASTA	mgnify	ERZ10545953.1462-NODE-1462-length-18897-cov-15.798960
1422783	ERZ10545953_FASTA_CLST_312	0	sanntis	5336	9298	Other	root:Environmental:Terrestrial:Soil:Oil-contaminated	ERZ10545953_FASTA	mgnify	ERZ10545953.1114-NODE-1114-length-22220-cov-9.119016
1422784	ERZ10545953_FASTA_CLST_313	11	sanntis	1	3751	Terpene	root:Environmental:Terrestrial:Soil:Oil-contaminated	ERZ10545953_FASTA	mgnify	ERZ10545953.14419-NODE-14420-length-3752-cov-3.904788
1422785	ERZ10545953_FASTA_CLST_314	0	sanntis	9632	35256	Saccharide	root:Environmental:Terrestrial:Soil:Oil-contaminated	ERZ10545953_FASTA	mgnify	ERZ10545953.453-NODE-453-length-35854-cov-12.714322
1422786	ERZ10545953_FASTA_CLST_315	0	sanntis	6700	29791	Saccharide	root:Environmental:Terrestrial:Soil:Oil-contaminated	ERZ10545953_FASTA	mgnify	ERZ10545953.236-NODE-236-length-48736-cov-16.568497
1422787	ERZ10545953_FASTA_CLST_316	10	sanntis	1	1819	Polyketide	root:Environmental:Terrestrial:Soil:Oil-contaminated	ERZ10545953_FASTA	mgnify	ERZ10545953.6946-NODE-6946-length-6511-cov-6.431382
1422788	ERZ10545953_FASTA_CLST_317	10	sanntis	3	12829	Polyketide	root:Environmental:Terrestrial:Soil:Oil-contaminated	ERZ10545953_FASTA	mgnify	ERZ10545953.1266-NODE-1266-length-20487-cov-39.917482
1422789	ERZ10545953_FASTA_CLST_318	1	sanntis	28421	60509	Polyketide	root:Environmental:Terrestrial:Soil:Oil-contaminated	ERZ10545953_FASTA	mgnify	ERZ10545953.155-NODE-155-length-60511-cov-21.455058
1422791	ERZ10545953_FASTA_CLST_320	1	sanntis	6122	10403	Terpene	root:Environmental:Terrestrial:Soil:Oil-contaminated	ERZ10545953_FASTA	mgnify	ERZ10545953.3712-NODE-3712-length-10404-cov-6.411151
1422793	ERZ10545953_FASTA_CLST_322	11	sanntis	135	8120	RiPP	root:Environmental:Terrestrial:Soil:Oil-contaminated	ERZ10545953_FASTA	mgnify	ERZ10545953.5109-NODE-5109-length-8251-cov-19.809663
1422794	ERZ10545953_FASTA_CLST_323	11	sanntis	1	34455	Other	root:Environmental:Terrestrial:Soil:Oil-contaminated	ERZ10545953_FASTA	mgnify	ERZ10545953.485-NODE-485-length-34455-cov-34.510814
1422796	ERZ10545953_FASTA_CLST_325	10	sanntis	37	17230	NRP	root:Environmental:Terrestrial:Soil:Oil-contaminated	ERZ10545953_FASTA	mgnify	ERZ10545953.107-NODE-107-length-69703-cov-35.986877
1422798	ERZ10545953_FASTA_CLST_327	10	sanntis	1	20628	NRP|Polyketide	root:Environmental:Terrestrial:Soil:Oil-contaminated	ERZ10545953_FASTA	mgnify	ERZ10545953.1128-NODE-1128-length-22002-cov-35.251242
1422800	ERZ10545953_FASTA_CLST_329	11	sanntis	3	19556	NRP	root:Environmental:Terrestrial:Soil:Oil-contaminated	ERZ10545953_FASTA	mgnify	ERZ10545953.1353-NODE-1353-length-19753-cov-78.645548
1422802	ERZ10545953_FASTA_CLST_331	10	sanntis	2	19434	Polyketide	root:Environmental:Terrestrial:Soil:Oil-contaminated	ERZ10545953_FASTA	mgnify	ERZ10545953.163-NODE-163-length-58816-cov-19.198380
1422803	ERZ10545953_FASTA_CLST_332	0	sanntis	6948	11080	NRP	root:Environmental:Terrestrial:Soil:Oil-contaminated	ERZ10545953_FASTA	mgnify	ERZ10545953.1165-NODE-1165-length-21537-cov-9.474723
1422804	ERZ10545953_FASTA_CLST_333	11	sanntis	240	4016	Polyketide	root:Environmental:Terrestrial:Soil:Oil-contaminated	ERZ10545953_FASTA	mgnify	ERZ10545953.13204-NODE-13205-length-4018-cov-6.189503
1422805	ERZ10545953_FASTA_CLST_334	0	sanntis	6810	18804	NRP	root:Environmental:Terrestrial:Soil:Oil-contaminated	ERZ10545953_FASTA	mgnify	ERZ10545953.1395-NODE-1395-length-19442-cov-8.685511
1422806	ERZ10545953_FASTA_CLST_335	10	sanntis	135	5091	RiPP	root:Environmental:Terrestrial:Soil:Oil-contaminated	ERZ10545953_FASTA	mgnify	ERZ10545953.181-NODE-181-length-55655-cov-15.986115
1422807	ERZ10545953_FASTA_CLST_336	11	sanntis	30	3010	Polyketide	root:Environmental:Terrestrial:Soil:Oil-contaminated	ERZ10545953_FASTA	mgnify	ERZ10545953.19227-NODE-19229-length-3012-cov-31.236388
1422808	ERZ10545953_FASTA_CLST_337	11	sanntis	145	3077	NRP	root:Environmental:Terrestrial:Soil:Oil-contaminated	ERZ10545953_FASTA	mgnify	ERZ10545953.18492-NODE-18494-length-3099-cov-12.763469
1422812	ERZ10545953_FASTA_CLST_341	0	sanntis	4663	13849	RiPP	root:Environmental:Terrestrial:Soil:Oil-contaminated	ERZ10545953_FASTA	mgnify	ERZ10545953.2003-NODE-2003-length-15654-cov-6.170011
1422814	ERZ10545953_FASTA_CLST_343	10	sanntis	261	16732	Saccharide	root:Environmental:Terrestrial:Soil:Oil-contaminated	ERZ10545953_FASTA	mgnify	ERZ10545953.1695-NODE-1695-length-17252-cov-10.263825
1422815	ERZ10545953_FASTA_CLST_344	0	sanntis	25712	32555	Polyketide	root:Environmental:Terrestrial:Soil:Oil-contaminated	ERZ10545953_FASTA	mgnify	ERZ10545953.24-NODE-24-length-139718-cov-19.859483
1422817	ERZ10545953_FASTA_CLST_346	10	sanntis	3	5727	Polyketide	root:Environmental:Terrestrial:Soil:Oil-contaminated	ERZ10545953_FASTA	mgnify	ERZ10545953.676-NODE-676-length-29366-cov-35.917710
1422819	ERZ10545953_FASTA_CLST_348	11	sanntis	2	4657	Polyketide	root:Environmental:Terrestrial:Soil:Oil-contaminated	ERZ10545953_FASTA	mgnify	ERZ10545953.10836-NODE-10837-length-4659-cov-18.197437
1422821	ERZ10545953_FASTA_CLST_350	10	sanntis	400	7700	NRP	root:Environmental:Terrestrial:Soil:Oil-contaminated	ERZ10545953_FASTA	mgnify	ERZ10545953.4708-NODE-4708-length-8750-cov-6.449224
1422823	ERZ10545953_FASTA_CLST_352	11	sanntis	1	4885	Other	root:Environmental:Terrestrial:Soil:Oil-contaminated	ERZ10545953_FASTA	mgnify	ERZ10545953.10167-NODE-10168-length-4887-cov-9.451780
1422824	ERZ10545953_FASTA_CLST_353	10	sanntis	1	1390	Other	root:Environmental:Terrestrial:Soil:Oil-contaminated	ERZ10545953_FASTA	mgnify	ERZ10545953.11292-NODE-11293-length-4508-cov-5.238042
1422825	ERZ10545953_FASTA_CLST_354	1	sanntis	10031	15633	Polyketide	root:Environmental:Terrestrial:Soil:Oil-contaminated	ERZ10545953_FASTA	mgnify	ERZ10545953.2006-NODE-2006-length-15635-cov-8.709564
1422826	ERZ10545953_FASTA_CLST_355	10	sanntis	232	2955	Polyketide	root:Environmental:Terrestrial:Soil:Oil-contaminated	ERZ10545953_FASTA	mgnify	ERZ10545953.4766-NODE-4766-length-8663-cov-5.119888
1422829	ERZ10545953_FASTA_CLST_358	11	sanntis	1	7264	Polyketide	root:Environmental:Terrestrial:Soil:Oil-contaminated	ERZ10545953_FASTA	mgnify	ERZ10545953.6043-NODE-6043-length-7264-cov-22.194757
1422830	ERZ10545953_FASTA_CLST_359	11	sanntis	3	4225	RiPP	root:Environmental:Terrestrial:Soil:Oil-contaminated	ERZ10545953_FASTA	mgnify	ERZ10545953.12338-NODE-12339-length-4227-cov-5.031160
1422832	ERZ10545953_FASTA_CLST_361	11	sanntis	3	4385	Other	root:Environmental:Terrestrial:Soil:Oil-contaminated	ERZ10545953_FASTA	mgnify	ERZ10545953.11167-NODE-11168-length-4549-cov-5.258122
1422833	ERZ10545953_FASTA_CLST_362	11	sanntis	3	4275	RiPP	root:Environmental:Terrestrial:Soil:Oil-contaminated	ERZ10545953_FASTA	mgnify	ERZ10545953.11834-NODE-11835-length-4367-cov-4.645872
1422834	ERZ10545953_FASTA_CLST_363	1	sanntis	16891	20352	Terpene	root:Environmental:Terrestrial:Soil:Oil-contaminated	ERZ10545953_FASTA	mgnify	ERZ10545953.1257-NODE-1257-length-20597-cov-38.750755
1422836	ERZ10545953_FASTA_CLST_365	11	sanntis	1	6602	NRP	root:Environmental:Terrestrial:Soil:Oil-contaminated	ERZ10545953_FASTA	mgnify	ERZ10545953.6814-NODE-6814-length-6604-cov-5.909910
1422837	ERZ10545953_FASTA_CLST_366	11	sanntis	3	4465	NRP	root:Environmental:Terrestrial:Soil:Oil-contaminated	ERZ10545953_FASTA	mgnify	ERZ10545953.11443-NODE-11444-length-4466-cov-13.808207
1422838	ERZ10545953_FASTA_CLST_367	10	sanntis	186	13663	Terpene	root:Environmental:Terrestrial:Soil:Oil-contaminated	ERZ10545953_FASTA	mgnify	ERZ10545953.199-NODE-199-length-53257-cov-32.109789
1422840	ERZ10545953_FASTA_CLST_369	1	sanntis	4887	12390	NRP|Saccharide	root:Environmental:Terrestrial:Soil:Oil-contaminated	ERZ10545953_FASTA	mgnify	ERZ10545953.2818-NODE-2818-length-12536-cov-40.501162
1422842	ERZ10545953_FASTA_CLST_371	11	sanntis	3	4822	Saccharide	root:Environmental:Terrestrial:Soil:Oil-contaminated	ERZ10545953_FASTA	mgnify	ERZ10545953.10338-NODE-10339-length-4824-cov-6.446215
1422843	ERZ10545953_FASTA_CLST_372	10	sanntis	1	2658	RiPP	root:Environmental:Terrestrial:Soil:Oil-contaminated	ERZ10545953_FASTA	mgnify	ERZ10545953.737-NODE-737-length-27799-cov-9.822016
1422845	ERZ10545953_FASTA_CLST_374	1	sanntis	5729	17783	Polyketide	root:Environmental:Terrestrial:Soil:Oil-contaminated	ERZ10545953_FASTA	mgnify	ERZ10545953.1628-NODE-1628-length-17785-cov-43.449803
1422847	ERZ10545953_FASTA_CLST_376	11	sanntis	2	5122	Polyketide	root:Environmental:Terrestrial:Soil:Oil-contaminated	ERZ10545953_FASTA	mgnify	ERZ10545953.9553-NODE-9554-length-5122-cov-21.939017
1422849	ERZ10545953_FASTA_CLST_378	0	sanntis	50723	63211	Polyketide	root:Environmental:Terrestrial:Soil:Oil-contaminated	ERZ10545953_FASTA	mgnify	ERZ10545953.87-NODE-87-length-75303-cov-7.798839
1422852	ERZ10545953_FASTA_CLST_381	11	sanntis	3	3482	NRP|Saccharide	root:Environmental:Terrestrial:Soil:Oil-contaminated	ERZ10545953_FASTA	mgnify	ERZ10545953.15880-NODE-15881-length-3482-cov-5.703531
1422853	ERZ10545953_FASTA_CLST_382	0	sanntis	24711	29405	RiPP	root:Environmental:Terrestrial:Soil:Oil-contaminated	ERZ10545953_FASTA	mgnify	ERZ10545953.134-NODE-134-length-63425-cov-16.786129
1422855	ERZ10545953_FASTA_CLST_384	0	sanntis	20324	22128	Polyketide	root:Environmental:Terrestrial:Soil:Oil-contaminated	ERZ10545953_FASTA	mgnify	ERZ10545953.246-NODE-246-length-47867-cov-43.800678
1422856	ERZ10545953_FASTA_CLST_385	0	sanntis	8669	16709	NRP	root:Environmental:Terrestrial:Soil:Oil-contaminated	ERZ10545953_FASTA	mgnify	ERZ10545953.1538-NODE-1538-length-18361-cov-5.278980
1422858	ERZ10545953_FASTA_CLST_387	0	sanntis	24045	46926	Other	root:Environmental:Terrestrial:Soil:Oil-contaminated	ERZ10545953_FASTA	mgnify	ERZ10545953.12-NODE-12-length-186312-cov-15.723516
1422861	ERZ10545953_FASTA_CLST_390	0	sanntis	10781	12940	Polyketide	root:Environmental:Terrestrial:Soil:Oil-contaminated	ERZ10545953_FASTA	mgnify	ERZ10545953.14-NODE-14-length-172412-cov-65.889584
1422862	ERZ10545953_FASTA_CLST_391	10	sanntis	3	11785	Saccharide	root:Environmental:Terrestrial:Soil:Oil-contaminated	ERZ10545953_FASTA	mgnify	ERZ10545953.1487-NODE-1487-length-18786-cov-39.106988
1422863	ERZ10545953_FASTA_CLST_392	10	sanntis	3	13485	Other	root:Environmental:Terrestrial:Soil:Oil-contaminated	ERZ10545953_FASTA	mgnify	ERZ10545953.1585-NODE-1585-length-18018-cov-24.244948
1422864	ERZ10545953_FASTA_CLST_393	11	sanntis	1	3282	RiPP	root:Environmental:Terrestrial:Soil:Oil-contaminated	ERZ10545953_FASTA	mgnify	ERZ10545953.17206-NODE-17207-length-3282-cov-2.529904
1422865	ERZ10545953_FASTA_CLST_394	10	sanntis	3	24492	Other	root:Environmental:Terrestrial:Soil:Oil-contaminated	ERZ10545953_FASTA	mgnify	ERZ10545953.871-NODE-871-length-25422-cov-5.902314
1422867	ERZ10545953_FASTA_CLST_396	10	sanntis	3	10631	Saccharide	root:Environmental:Terrestrial:Soil:Oil-contaminated	ERZ10545953_FASTA	mgnify	ERZ10545953.3357-NODE-3357-length-11099-cov-10.646324
1422868	ERZ10545953_FASTA_CLST_397	10	sanntis	2	20352	Polyketide	root:Environmental:Terrestrial:Soil:Oil-contaminated	ERZ10545953_FASTA	mgnify	ERZ10545953.91-NODE-91-length-72962-cov-18.724649
1422869	ERZ10545953_FASTA_CLST_398	1	sanntis	67217	72960	Polyketide	root:Environmental:Terrestrial:Soil:Oil-contaminated	ERZ10545953_FASTA	mgnify	ERZ10545953.91-NODE-91-length-72962-cov-18.724649
1422871	ERZ10545953_FASTA_CLST_400	1	sanntis	3572	14174	Other	root:Environmental:Terrestrial:Soil:Oil-contaminated	ERZ10545953_FASTA	mgnify	ERZ10545953.2265-NODE-2265-length-14508-cov-10.066145
1422872	ERZ10545953_FASTA_CLST_401	0	sanntis	6086	13146	Other	root:Environmental:Terrestrial:Soil:Oil-contaminated	ERZ10545953_FASTA	mgnify	ERZ10545953.959-NODE-959-length-24341-cov-25.073129
1422873	ERZ10545953_FASTA_CLST_402	11	sanntis	2	6315	Polyketide	root:Environmental:Terrestrial:Soil:Oil-contaminated	ERZ10545953_FASTA	mgnify	ERZ10545953.7233-NODE-7233-length-6315-cov-2.976997
1422875	ERZ10545953_FASTA_CLST_404	10	sanntis	3	7203	RiPP	root:Environmental:Terrestrial:Soil:Oil-contaminated	ERZ10545953_FASTA	mgnify	ERZ10545953.3972-NODE-3972-length-9891-cov-6.895689
1422877	ERZ10545953_FASTA_CLST_406	11	sanntis	3	3916	Polyketide	root:Environmental:Terrestrial:Soil:Oil-contaminated	ERZ10545953_FASTA	mgnify	ERZ10545953.13654-NODE-13655-length-3918-cov-4.804038
1422879	ERZ10545953_FASTA_CLST_408	1	sanntis	5224	9500	Other	root:Environmental:Terrestrial:Soil:Oil-contaminated	ERZ10545953_FASTA	mgnify	ERZ10545953.4138-NODE-4138-length-9578-cov-26.227659
1422880	ERZ10545953_FASTA_CLST_409	10	sanntis	2	7420	RiPP	root:Environmental:Terrestrial:Soil:Oil-contaminated	ERZ10545953_FASTA	mgnify	ERZ10545953.2486-NODE-2486-length-13738-cov-13.351531
1422881	ERZ10545953_FASTA_CLST_410	0	sanntis	9816	19091	Polyketide	root:Environmental:Terrestrial:Soil:Oil-contaminated	ERZ10545953_FASTA	mgnify	ERZ10545953.1378-NODE-1378-length-19538-cov-43.508238
1422883	ERZ10545953_FASTA_CLST_412	11	sanntis	2	8979	NRP	root:Environmental:Terrestrial:Soil:Oil-contaminated	ERZ10545953_FASTA	mgnify	ERZ10545953.4519-NODE-4519-length-9027-cov-4.993535
1422884	ERZ10545953_FASTA_CLST_413	10	sanntis	1	6746	Polyketide	root:Environmental:Terrestrial:Soil:Oil-contaminated	ERZ10545953_FASTA	mgnify	ERZ10545953.5490-NODE-5490-length-7852-cov-8.954983
1422885	ERZ10545953_FASTA_CLST_414	11	sanntis	2	16012	NRP|Polyketide	root:Environmental:Terrestrial:Soil:Oil-contaminated	ERZ10545953_FASTA	mgnify	ERZ10545953.1930-NODE-1930-length-16021-cov-36.362520
1422887	ERZ10545953_FASTA_CLST_416	10	sanntis	1	8693	RiPP	root:Environmental:Terrestrial:Soil:Oil-contaminated	ERZ10545953_FASTA	mgnify	ERZ10545953.2174-NODE-2174-length-14904-cov-35.187083
1422888	ERZ10545953_FASTA_CLST_417	10	sanntis	356	23173	Other	root:Environmental:Terrestrial:Soil:Oil-contaminated	ERZ10545953_FASTA	mgnify	ERZ10545953.247-NODE-247-length-47838-cov-16.538602
1422890	ERZ10545953_FASTA_CLST_419	10	sanntis	326	27581	Polyketide	root:Environmental:Terrestrial:Soil:Oil-contaminated	ERZ10545953_FASTA	mgnify	ERZ10545953.708-NODE-708-length-28509-cov-25.097385
1422891	ERZ10545953_FASTA_CLST_420	11	sanntis	2	3636	RiPP	root:Environmental:Terrestrial:Soil:Oil-contaminated	ERZ10545953_FASTA	mgnify	ERZ10545953.14965-NODE-14966-length-3637-cov-5.300670
1422892	ERZ10545953_FASTA_CLST_421	11	sanntis	40	4372	Polyketide	root:Environmental:Terrestrial:Soil:Oil-contaminated	ERZ10545953_FASTA	mgnify	ERZ10545953.11803-NODE-11804-length-4374-cov-4.547812
1422894	ERZ10545953_FASTA_CLST_423	0	sanntis	43726	132287	Polyketide	root:Environmental:Terrestrial:Soil:Oil-contaminated	ERZ10545953_FASTA	mgnify	ERZ10545953.6-NODE-6-length-221270-cov-16.116362
1422895	ERZ10545953_FASTA_CLST_424	0	sanntis	139810	156011	NRP	root:Environmental:Terrestrial:Soil:Oil-contaminated	ERZ10545953_FASTA	mgnify	ERZ10545953.6-NODE-6-length-221270-cov-16.116362
1422897	ERZ10545953_FASTA_CLST_426	11	sanntis	2	9349	Saccharide	root:Environmental:Terrestrial:Soil:Oil-contaminated	ERZ10545953_FASTA	mgnify	ERZ10545953.4289-NODE-4289-length-9349-cov-7.546159
1422898	ERZ10545953_FASTA_CLST_427	10	sanntis	3	24550	NRP	root:Environmental:Terrestrial:Soil:Oil-contaminated	ERZ10545953_FASTA	mgnify	ERZ10545953.867-NODE-867-length-25476-cov-17.015932
1422900	ERZ10545953_FASTA_CLST_429	11	sanntis	66	41026	NRP|Polyketide	root:Environmental:Terrestrial:Soil:Oil-contaminated	ERZ10545953_FASTA	mgnify	ERZ10545953.332-NODE-332-length-41028-cov-17.268152
1422902	ERZ10545953_FASTA_CLST_431	10	sanntis	71	8693	Saccharide	root:Environmental:Terrestrial:Soil:Oil-contaminated	ERZ10545953_FASTA	mgnify	ERZ10545953.4038-NODE-4038-length-9774-cov-33.315053
1422903	ERZ10545953_FASTA_CLST_432	0	sanntis	24485	39204	Terpene	root:Environmental:Terrestrial:Soil:Oil-contaminated	ERZ10545953_FASTA	mgnify	ERZ10545953.110-NODE-110-length-68457-cov-9.288266
1422905	ERZ10545953_FASTA_CLST_434	10	sanntis	3	5964	Saccharide	root:Environmental:Terrestrial:Soil:Oil-contaminated	ERZ10545953_FASTA	mgnify	ERZ10545953.4956-NODE-4956-length-8441-cov-7.621870
1422906	ERZ10545953_FASTA_CLST_435	10	sanntis	3	1646	Polyketide	root:Environmental:Terrestrial:Soil:Oil-contaminated	ERZ10545953_FASTA	mgnify	ERZ10545953.2045-NODE-2045-length-15456-cov-24.689436
1422907	ERZ10545953_FASTA_CLST_436	0	sanntis	159680	162111	Terpene	root:Environmental:Terrestrial:Soil:Oil-contaminated	ERZ10545953_FASTA	mgnify	ERZ10545953.5-NODE-5-length-223488-cov-15.850367
1422908	ERZ10545953_FASTA_CLST_437	0	sanntis	189965	212114	Terpene	root:Environmental:Terrestrial:Soil:Oil-contaminated	ERZ10545953_FASTA	mgnify	ERZ10545953.5-NODE-5-length-223488-cov-15.850367
1422911	ERZ10545953_FASTA_CLST_440	0	sanntis	46343	49273	Terpene	root:Environmental:Terrestrial:Soil:Oil-contaminated	ERZ10545953_FASTA	mgnify	ERZ10545953.143-NODE-143-length-62313-cov-23.107199
1422912	ERZ10545953_FASTA_CLST_441	0	sanntis	13047	37690	Saccharide	root:Environmental:Terrestrial:Soil:Oil-contaminated	ERZ10545953_FASTA	mgnify	ERZ10545953.101-NODE-101-length-71093-cov-15.362735
1422913	ERZ10545953_FASTA_CLST_442	10	sanntis	1	12744	Other	root:Environmental:Terrestrial:Soil:Oil-contaminated	ERZ10545953_FASTA	mgnify	ERZ10545953.818-NODE-818-length-26162-cov-6.322021
1422915	ERZ10545953_FASTA_CLST_444	11	sanntis	1	4723	Polyketide	root:Environmental:Terrestrial:Soil:Oil-contaminated	ERZ10545953_FASTA	mgnify	ERZ10545953.10617-NODE-10618-length-4725-cov-21.534904
1422916	ERZ10545953_FASTA_CLST_445	1	sanntis	16429	19802	Other	root:Environmental:Terrestrial:Soil:Oil-contaminated	ERZ10545953_FASTA	mgnify	ERZ10545953.1327-NODE-1327-length-20007-cov-8.919757
1422918	ERZ10545953_FASTA_CLST_447	11	sanntis	2	11293	Saccharide	root:Environmental:Terrestrial:Soil:Oil-contaminated	ERZ10545953_FASTA	mgnify	ERZ10545953.3263-NODE-3263-length-11293-cov-5.109806
1422919	ERZ10545953_FASTA_CLST_448	10	sanntis	2	15511	NRP|Polyketide	root:Environmental:Terrestrial:Soil:Oil-contaminated	ERZ10545953_FASTA	mgnify	ERZ10545953.1837-NODE-1837-length-16535-cov-12.562925
1422920	ERZ10545953_FASTA_CLST_449	10	sanntis	3	5618	Other	root:Environmental:Terrestrial:Soil:Oil-contaminated	ERZ10545953_FASTA	mgnify	ERZ10545953.8157-NODE-8157-length-5742-cov-4.494813
1422922	ERZ10545953_FASTA_CLST_451	10	sanntis	2	6260	Saccharide	root:Environmental:Terrestrial:Soil:Oil-contaminated	ERZ10545953_FASTA	mgnify	ERZ10545953.553-NODE-553-length-32428-cov-27.938745
1422923	ERZ10545953_FASTA_CLST_452	11	sanntis	2	21978	Other	root:Environmental:Terrestrial:Soil:Oil-contaminated	ERZ10545953_FASTA	mgnify	ERZ10545953.1127-NODE-1127-length-22005-cov-18.363007
1422925	ERZ10545953_FASTA_CLST_454	11	sanntis	3	8375	Terpene	root:Environmental:Terrestrial:Soil:Oil-contaminated	ERZ10545953_FASTA	mgnify	ERZ10545953.5005-NODE-5005-length-8375-cov-10.488341
1422927	ERZ10545953_FASTA_CLST_456	10	sanntis	3	5933	Polyketide	root:Environmental:Terrestrial:Soil:Oil-contaminated	ERZ10545953_FASTA	mgnify	ERZ10545953.6868-NODE-6868-length-6563-cov-34.835741
1422928	ERZ10545953_FASTA_CLST_457	10	sanntis	134	3003	Terpene	root:Environmental:Terrestrial:Soil:Oil-contaminated	ERZ10545953_FASTA	mgnify	ERZ10545953.10367-NODE-10368-length-4812-cov-34.798613
1422931	ERZ10545953_FASTA_CLST_460	10	sanntis	3	10249	NRP	root:Environmental:Terrestrial:Soil:Oil-contaminated	ERZ10545953_FASTA	mgnify	ERZ10545953.1302-NODE-1302-length-20201-cov-7.314504
1422933	ERZ10545953_FASTA_CLST_462	11	sanntis	2	7178	NRP	root:Environmental:Terrestrial:Soil:Oil-contaminated	ERZ10545953_FASTA	mgnify	ERZ10545953.6127-NODE-6127-length-7189-cov-5.711943
1422935	ERZ10545953_FASTA_CLST_464	10	sanntis	3	30864	NRP|Polyketide	root:Environmental:Terrestrial:Soil:Oil-contaminated	ERZ10545953_FASTA	mgnify	ERZ10545953.204-NODE-204-length-52628-cov-7.199285
1422937	ERZ10545953_FASTA_CLST_466	10	sanntis	2	6557	Polyketide	root:Environmental:Terrestrial:Soil:Oil-contaminated	ERZ10545953_FASTA	mgnify	ERZ10545953.4220-NODE-4220-length-9446-cov-32.983708
1422938	ERZ10545953_FASTA_CLST_467	0	sanntis	10211	14505	Terpene	root:Environmental:Terrestrial:Soil:Oil-contaminated	ERZ10545953_FASTA	mgnify	ERZ10545953.645-NODE-645-length-30072-cov-14.524469
1422940	ERZ10545953_FASTA_CLST_469	0	sanntis	61403	81601	Polyketide	root:Environmental:Terrestrial:Soil:Oil-contaminated	ERZ10545953_FASTA	mgnify	ERZ10545953.69-NODE-69-length-86636-cov-19.893834
1422941	ERZ10545953_FASTA_CLST_470	1	sanntis	19460	32653	Other	root:Environmental:Terrestrial:Soil:Oil-contaminated	ERZ10545953_FASTA	mgnify	ERZ10545953.543-NODE-543-length-32654-cov-36.692690
1422944	ERZ10545953_FASTA_CLST_473	10	sanntis	1	1811	Polyketide	root:Environmental:Terrestrial:Soil:Oil-contaminated	ERZ10545953_FASTA	mgnify	ERZ10545953.17035-NODE-17036-length-3308-cov-3.857977
1422945	ERZ10545953_FASTA_CLST_474	11	sanntis	2	10031	Polyketide	root:Environmental:Terrestrial:Soil:Oil-contaminated	ERZ10545953_FASTA	mgnify	ERZ10545953.3893-NODE-3893-length-10033-cov-34.408198
1422947	ERZ10545953_FASTA_CLST_476	1	sanntis	19500	23389	RiPP	root:Environmental:Terrestrial:Soil:Oil-contaminated	ERZ10545953_FASTA	mgnify	ERZ10545953.1021-NODE-1021-length-23389-cov-7.096169
1422948	ERZ10545953_FASTA_CLST_477	0	sanntis	37924	80484	Saccharide	root:Environmental:Terrestrial:Soil:Oil-contaminated	ERZ10545953_FASTA	mgnify	ERZ10545953.2-NODE-2-length-332318-cov-16.470684
1422949	ERZ10545953_FASTA_CLST_478	11	sanntis	3	10185	NRP	root:Environmental:Terrestrial:Soil:Oil-contaminated	ERZ10545953_FASTA	mgnify	ERZ10545953.3813-NODE-3813-length-10187-cov-27.545105
1422951	ERZ10545953_FASTA_CLST_480	10	sanntis	1	29500	Saccharide	root:Environmental:Terrestrial:Soil:Oil-contaminated	ERZ10545953_FASTA	mgnify	ERZ10545953.588-NODE-588-length-31543-cov-5.823457
1422952	ERZ10545953_FASTA_CLST_481	0	sanntis	14821	21013	NRP|Saccharide	root:Environmental:Terrestrial:Soil:Oil-contaminated	ERZ10545953_FASTA	mgnify	ERZ10545953.652-NODE-652-length-29939-cov-68.587505
1422954	ERZ10545953_FASTA_CLST_483	0	sanntis	15254	23009	RiPP	root:Environmental:Terrestrial:Soil:Oil-contaminated	ERZ10545953_FASTA	mgnify	ERZ10545953.1011-NODE-1011-length-23658-cov-9.936322
1422956	ERZ10545953_FASTA_CLST_485	0	sanntis	11193	23465	Saccharide	root:Environmental:Terrestrial:Soil:Oil-contaminated	ERZ10545953_FASTA	mgnify	ERZ10545953.486-NODE-486-length-34424-cov-67.570863
1422957	ERZ10545953_FASTA_CLST_486	0	sanntis	118126	145555	Saccharide	root:Environmental:Terrestrial:Soil:Oil-contaminated	ERZ10545953_FASTA	mgnify	ERZ10545953.18-NODE-18-length-150603-cov-11.517317
1422958	ERZ10545953_FASTA_CLST_487	10	sanntis	3	7263	Other	root:Environmental:Terrestrial:Soil:Oil-contaminated	ERZ10545953_FASTA	mgnify	ERZ10545953.547-NODE-547-length-32617-cov-40.757140
1422960	ERZ10545953_FASTA_CLST_489	0	sanntis	16193	32425	Other	root:Environmental:Terrestrial:Soil:Oil-contaminated	ERZ10545953_FASTA	mgnify	ERZ10545953.77-NODE-77-length-80731-cov-8.700072
1422962	ERZ10545953_FASTA_CLST_491	10	sanntis	1	5444	Terpene	root:Environmental:Terrestrial:Soil:Oil-contaminated	ERZ10545953_FASTA	mgnify	ERZ10545953.8525-NODE-8525-length-5565-cov-38.242650
1422963	ERZ10545953_FASTA_CLST_492	10	sanntis	1	1910	RiPP	root:Environmental:Terrestrial:Soil:Oil-contaminated	ERZ10545953_FASTA	mgnify	ERZ10545953.8069-NODE-8069-length-5789-cov-7.965295
1422964	ERZ10545953_FASTA_CLST_493	10	sanntis	1	5556	Terpene	root:Environmental:Terrestrial:Soil:Oil-contaminated	ERZ10545953_FASTA	mgnify	ERZ10545953.7870-NODE-7870-length-5913-cov-6.687095
1422966	ERZ10545953_FASTA_CLST_495	11	sanntis	2	19490	NRP	root:Environmental:Terrestrial:Soil:Oil-contaminated	ERZ10545953_FASTA	mgnify	ERZ10545953.1365-NODE-1365-length-19628-cov-19.849997
1422967	ERZ10545953_FASTA_CLST_496	11	sanntis	3	8370	Saccharide	root:Environmental:Terrestrial:Soil:Oil-contaminated	ERZ10545953_FASTA	mgnify	ERZ10545953.5008-NODE-5008-length-8372-cov-8.439702
1422968	ERZ10545953_FASTA_CLST_497	10	sanntis	157	4951	Polyketide	root:Environmental:Terrestrial:Soil:Oil-contaminated	ERZ10545953_FASTA	mgnify	ERZ10545953.8166-NODE-8166-length-5738-cov-7.382368
1422969	ERZ10545953_FASTA_CLST_498	0	sanntis	12826	19855	Saccharide	root:Environmental:Terrestrial:Soil:Oil-contaminated	ERZ10545953_FASTA	mgnify	ERZ10545953.940-NODE-940-length-24638-cov-23.464874
1422970	ERZ10545953_FASTA_CLST_499	11	sanntis	2	5321	Polyketide	root:Environmental:Terrestrial:Soil:Oil-contaminated	ERZ10545953_FASTA	mgnify	ERZ10545953.8657-NODE-8657-length-5500-cov-18.056749
1422972	ERZ10545953_FASTA_CLST_501	10	sanntis	2	26065	Polyketide	root:Environmental:Terrestrial:Soil:Oil-contaminated	ERZ10545953_FASTA	mgnify	ERZ10545953.746-NODE-746-length-27575-cov-6.746185
1422974	ERZ10545953_FASTA_CLST_503	11	sanntis	75	5264	Terpene	root:Environmental:Terrestrial:Soil:Oil-contaminated	ERZ10545953_FASTA	mgnify	ERZ10545953.9068-NODE-9069-length-5314-cov-19.633961
1422975	ERZ10545953_FASTA_CLST_504	11	sanntis	1	6402	Polyketide	root:Environmental:Terrestrial:Soil:Oil-contaminated	ERZ10545953_FASTA	mgnify	ERZ10545953.7098-NODE-7098-length-6403-cov-30.481096
1422977	ERZ10545953_FASTA_CLST_506	11	sanntis	2	14803	NRP|Polyketide	root:Environmental:Terrestrial:Soil:Oil-contaminated	ERZ10545953_FASTA	mgnify	ERZ10545953.2191-NODE-2191-length-14804-cov-18.332904
1422979	ERZ10545953_FASTA_CLST_508	10	sanntis	297	5217	Other	root:Environmental:Terrestrial:Soil:Oil-contaminated	ERZ10545953_FASTA	mgnify	ERZ10545953.8807-NODE-8808-length-5430-cov-4.911814
1422981	ERZ10545953_FASTA_CLST_510	10	sanntis	1	20629	Polyketide	root:Environmental:Terrestrial:Soil:Oil-contaminated	ERZ10545953_FASTA	mgnify	ERZ10545953.527-NODE-527-length-32932-cov-34.875171
1422982	ERZ10545953_FASTA_CLST_511	11	sanntis	38	8001	Polyketide	root:Environmental:Terrestrial:Soil:Oil-contaminated	ERZ10545953_FASTA	mgnify	ERZ10545953.5347-NODE-5347-length-8001-cov-57.166121
1422984	ERZ10545953_FASTA_CLST_513	0	sanntis	7895	28490	Saccharide	root:Environmental:Terrestrial:Soil:Oil-contaminated	ERZ10545953_FASTA	mgnify	ERZ10545953.698-NODE-698-length-28780-cov-34.282889
1422986	ERZ10545953_FASTA_CLST_515	11	sanntis	1	23235	Polyketide	root:Environmental:Terrestrial:Soil:Oil-contaminated	ERZ10545953_FASTA	mgnify	ERZ10545953.1039-NODE-1039-length-23235-cov-34.572261
1422987	ERZ10545953_FASTA_CLST_516	11	sanntis	703	4740	NRP	root:Environmental:Terrestrial:Soil:Oil-contaminated	ERZ10545953_FASTA	mgnify	ERZ10545953.10574-NODE-10575-length-4740-cov-3.174600
1422989	ERZ10545953_FASTA_CLST_518	11	sanntis	2	4387	Polyketide	root:Environmental:Terrestrial:Soil:Oil-contaminated	ERZ10545953_FASTA	mgnify	ERZ10545953.11747-NODE-11748-length-4387-cov-7.476223
1422990	ERZ10545953_FASTA_CLST_519	1	sanntis	26924	38297	Terpene	root:Environmental:Terrestrial:Soil:Oil-contaminated	ERZ10545953_FASTA	mgnify	ERZ10545953.389-NODE-389-length-38297-cov-10.368025
1422992	ERZ10545953_FASTA_CLST_521	11	sanntis	48	11557	NRP	root:Environmental:Terrestrial:Soil:Oil-contaminated	ERZ10545953_FASTA	mgnify	ERZ10545953.3144-NODE-3144-length-11567-cov-36.351981
1422997	ERZ10545953_FASTA_CLST_526	10	sanntis	46	3372	Polyketide	root:Environmental:Terrestrial:Soil:Oil-contaminated	ERZ10545953_FASTA	mgnify	ERZ10545953.13491-NODE-13492-length-3953-cov-6.008722
1422998	ERZ10545953_FASTA_CLST_527	0	sanntis	9726	20048	Other	root:Environmental:Terrestrial:Soil:Oil-contaminated	ERZ10545953_FASTA	mgnify	ERZ10545953.598-NODE-598-length-31153-cov-11.619558
1423000	ERZ10545953_FASTA_CLST_529	11	sanntis	1	4605	NRP	root:Environmental:Terrestrial:Soil:Oil-contaminated	ERZ10545953_FASTA	mgnify	ERZ10545953.10994-NODE-10995-length-4605-cov-4.509231
1423002	ERZ10545953_FASTA_CLST_531	1	sanntis	8278	17762	Polyketide	root:Environmental:Terrestrial:Soil:Oil-contaminated	ERZ10545953_FASTA	mgnify	ERZ10545953.1632-NODE-1632-length-17764-cov-9.232594
1423003	ERZ10545953_FASTA_CLST_532	11	sanntis	39	18235	NRP	root:Environmental:Terrestrial:Soil:Oil-contaminated	ERZ10545953_FASTA	mgnify	ERZ10545953.1558-NODE-1558-length-18237-cov-35.973655
1423006	ERZ10545953_FASTA_CLST_535	10	sanntis	32	8378	Terpene	root:Environmental:Terrestrial:Soil:Oil-contaminated	ERZ10545953_FASTA	mgnify	ERZ10545953.221-NODE-221-length-50754-cov-20.315983
1423008	ERZ10545954_FASTA_CLST_0	0	sanntis	5963	12790	Terpene	root:Engineered:Solid waste:Composting	ERZ10545954_FASTA	mgnify	ERZ10545954.603-NODE-603-length-13777-cov-6.169727
1423009	ERZ10545954_FASTA_CLST_1	10	sanntis	2	17635	Saccharide	root:Engineered:Solid waste:Composting	ERZ10545954_FASTA	mgnify	ERZ10545954.385-NODE-385-length-18056-cov-8.387256
1423010	ERZ10545954_FASTA_CLST_2	0	sanntis	25379	33258	Polyketide	root:Engineered:Solid waste:Composting	ERZ10545954_FASTA	mgnify	ERZ10545954.79-NODE-79-length-44299-cov-10.976584
1423012	ERZ10545954_FASTA_CLST_4	11	sanntis	39	16514	Saccharide	root:Engineered:Solid waste:Composting	ERZ10545954_FASTA	mgnify	ERZ10545954.445-NODE-445-length-16539-cov-9.123453
1423013	ERZ10545954_FASTA_CLST_5	0	sanntis	36130	44258	NRP|Terpene	root:Engineered:Solid waste:Composting	ERZ10545954_FASTA	mgnify	ERZ10545954.70-NODE-70-length-46964-cov-19.790829
1423015	ERZ10545954_FASTA_CLST_7	11	sanntis	2	5848	RiPP	root:Engineered:Solid waste:Composting	ERZ10545954_FASTA	mgnify	ERZ10545954.2193-NODE-2193-length-5878-cov-6.386227
1423016	ERZ10545954_FASTA_CLST_8	10	sanntis	2	13290	Polyketide	root:Engineered:Solid waste:Composting	ERZ10545954_FASTA	mgnify	ERZ10545954.51-NODE-51-length-53198-cov-20.493461
1423017	ERZ10545954_FASTA_CLST_9	10	sanntis	3	2649	Polyketide	root:Engineered:Solid waste:Composting	ERZ10545954_FASTA	mgnify	ERZ10545954.5936-NODE-5937-length-3055-cov-8.114333
1423018	ERZ10545954_FASTA_CLST_10	11	sanntis	1	12529	Terpene	root:Engineered:Solid waste:Composting	ERZ10545954_FASTA	mgnify	ERZ10545954.696-NODE-696-length-12529-cov-6.494549
1423020	ERZ10545954_FASTA_CLST_12	10	sanntis	2	2542	Polyketide	root:Engineered:Solid waste:Composting	ERZ10545954_FASTA	mgnify	ERZ10545954.5931-NODE-5932-length-3058-cov-5.699967
1423021	ERZ10545954_FASTA_CLST_13	10	sanntis	3	9777	NRP	root:Engineered:Solid waste:Composting	ERZ10545954_FASTA	mgnify	ERZ10545954.968-NODE-968-length-10339-cov-5.353656
1423023	ERZ10545954_FASTA_CLST_15	11	sanntis	2	3616	NRP|Polyketide	root:Engineered:Solid waste:Composting	ERZ10545954_FASTA	mgnify	ERZ10545954.4581-NODE-4582-length-3618-cov-5.425484
1423025	ERZ10545954_FASTA_CLST_17	10	sanntis	3	6122	NRP	root:Engineered:Solid waste:Composting	ERZ10545954_FASTA	mgnify	ERZ10545954.2017-NODE-2017-length-6226-cov-5.497650
1423027	ERZ10545954_FASTA_CLST_19	11	sanntis	121	8058	Polyketide	root:Engineered:Solid waste:Composting	ERZ10545954_FASTA	mgnify	ERZ10545954.1334-NODE-1334-length-8168-cov-7.067423
1423028	ERZ10545954_FASTA_CLST_20	11	sanntis	3	9333	NRP|Polyketide	root:Engineered:Solid waste:Composting	ERZ10545954_FASTA	mgnify	ERZ10545954.1127-NODE-1127-length-9335-cov-9.266918
1423030	ERZ10545954_FASTA_CLST_22	1	sanntis	6250	18885	Other	root:Engineered:Solid waste:Composting	ERZ10545954_FASTA	mgnify	ERZ10545954.340-NODE-340-length-19652-cov-7.533500
1423031	ERZ10545954_FASTA_CLST_23	11	sanntis	1	19964	Other	root:Engineered:Solid waste:Composting	ERZ10545954_FASTA	mgnify	ERZ10545954.329-NODE-329-length-19965-cov-7.469513
1423032	ERZ10545954_FASTA_CLST_24	11	sanntis	171	5407	Polyketide	root:Engineered:Solid waste:Composting	ERZ10545954_FASTA	mgnify	ERZ10545954.2493-NODE-2494-length-5409-cov-6.203399
1423034	ERZ10545954_FASTA_CLST_26	10	sanntis	2	2010	Terpene	root:Engineered:Solid waste:Composting	ERZ10545954_FASTA	mgnify	ERZ10545954.4304-NODE-4305-length-3770-cov-6.180350
1423036	ERZ10545954_FASTA_CLST_28	10	sanntis	58	5642	RiPP	root:Engineered:Solid waste:Composting	ERZ10545954_FASTA	mgnify	ERZ10545954.1900-NODE-1900-length-6499-cov-4.195996
1423037	ERZ10545954_FASTA_CLST_29	10	sanntis	1	5722	NRP	root:Engineered:Solid waste:Composting	ERZ10545954_FASTA	mgnify	ERZ10545954.1635-NODE-1635-length-7088-cov-7.355041
1423038	ERZ10545954_FASTA_CLST_30	10	sanntis	2	7359	Saccharide	root:Engineered:Solid waste:Composting	ERZ10545954_FASTA	mgnify	ERZ10545954.894-NODE-894-length-10788-cov-7.461940
1423039	ERZ10545954_FASTA_CLST_31	10	sanntis	175	6224	Saccharide	root:Engineered:Solid waste:Composting	ERZ10545954_FASTA	mgnify	ERZ10545954.1332-NODE-1332-length-8182-cov-10.383044
1423041	ERZ10545954_FASTA_CLST_33	10	sanntis	2	19732	Terpene	root:Engineered:Solid waste:Composting	ERZ10545954_FASTA	mgnify	ERZ10545954.209-NODE-209-length-26461-cov-7.757366
1423044	ERZ10545954_FASTA_CLST_36	11	sanntis	3	25561	NRP	root:Engineered:Solid waste:Composting	ERZ10545954_FASTA	mgnify	ERZ10545954.227-NODE-227-length-25563-cov-9.054061
1423046	ERZ10545954_FASTA_CLST_38	10	sanntis	3	2278	Other	root:Engineered:Solid waste:Composting	ERZ10545954_FASTA	mgnify	ERZ10545954.782-NODE-782-length-11732-cov-20.362936
1423048	ERZ10545954_FASTA_CLST_40	1	sanntis	17479	24035	Polyketide	root:Engineered:Solid waste:Composting	ERZ10545954_FASTA	mgnify	ERZ10545954.257-NODE-257-length-24037-cov-7.995288
1423050	ERZ10545954_FASTA_CLST_42	10	sanntis	1	20717	Saccharide	root:Engineered:Solid waste:Composting	ERZ10545954_FASTA	mgnify	ERZ10545954.286-NODE-286-length-22175-cov-7.761890
1423052	ERZ10545954_FASTA_CLST_44	1	sanntis	3960	11906	Polyketide	root:Engineered:Solid waste:Composting	ERZ10545954_FASTA	mgnify	ERZ10545954.753-NODE-753-length-11906-cov-7.739938
1423054	ERZ10545954_FASTA_CLST_46	10	sanntis	1	3489	Terpene	root:Engineered:Solid waste:Composting	ERZ10545954_FASTA	mgnify	ERZ10545954.4542-NODE-4543-length-3639-cov-6.875837
1423056	ERZ10545954_FASTA_CLST_48	0	sanntis	23023	35925	Saccharide	root:Engineered:Solid waste:Composting	ERZ10545954_FASTA	mgnify	ERZ10545954.42-NODE-42-length-57218-cov-9.958855
1423058	ERZ10545954_FASTA_CLST_50	11	sanntis	85	6465	Terpene	root:Engineered:Solid waste:Composting	ERZ10545954_FASTA	mgnify	ERZ10545954.1881-NODE-1881-length-6530-cov-4.078610
1423061	ERZ10545954_FASTA_CLST_53	10	sanntis	2	6707	Other	root:Engineered:Solid waste:Composting	ERZ10545954_FASTA	mgnify	ERZ10545954.1630-NODE-1630-length-7096-cov-21.075984
1423063	ERZ10545954_FASTA_CLST_55	10	sanntis	916	4665	Terpene	root:Engineered:Solid waste:Composting	ERZ10545954_FASTA	mgnify	ERZ10545954.462-NODE-462-length-16260-cov-8.210984
1423064	ERZ10545954_FASTA_CLST_56	11	sanntis	3	11232	Saccharide	root:Engineered:Solid waste:Composting	ERZ10545954_FASTA	mgnify	ERZ10545954.814-NODE-814-length-11481-cov-9.470856
1423066	ERZ10545954_FASTA_CLST_58	10	sanntis	2	11279	Polyketide	root:Engineered:Solid waste:Composting	ERZ10545954_FASTA	mgnify	ERZ10545954.709-NODE-709-length-12381-cov-5.759127
1423067	ERZ10545954_FASTA_CLST_59	0	sanntis	9754	25364	Other	root:Engineered:Solid waste:Composting	ERZ10545954_FASTA	mgnify	ERZ10545954.228-NODE-228-length-25563-cov-7.395641
1423069	ERZ10545954_FASTA_CLST_61	11	sanntis	1	5984	RiPP	root:Engineered:Solid waste:Composting	ERZ10545954_FASTA	mgnify	ERZ10545954.2131-NODE-2131-length-5984-cov-6.841120
1423070	ERZ10545954_FASTA_CLST_62	0	sanntis	10346	25032	NRP|Polyketide	root:Engineered:Solid waste:Composting	ERZ10545954_FASTA	mgnify	ERZ10545954.1-NODE-1-length-171220-cov-19.616773
1423071	ERZ10545954_FASTA_CLST_63	0	sanntis	10978	16322	Other	root:Engineered:Solid waste:Composting	ERZ10545954_FASTA	mgnify	ERZ10545954.345-NODE-345-length-19427-cov-6.544084
1423072	ERZ10545954_FASTA_CLST_64	11	sanntis	1	7283	Other	root:Engineered:Solid waste:Composting	ERZ10545954_FASTA	mgnify	ERZ10545954.1558-NODE-1558-length-7283-cov-21.087438
1423074	ERZ10545954_FASTA_CLST_66	11	sanntis	2	4858	Other	root:Engineered:Solid waste:Composting	ERZ10545954_FASTA	mgnify	ERZ10545954.2963-NODE-2964-length-4858-cov-6.698522
1423075	ERZ10545954_FASTA_CLST_67	11	sanntis	3	5281	Terpene	root:Engineered:Solid waste:Composting	ERZ10545954_FASTA	mgnify	ERZ10545954.2600-NODE-2601-length-5283-cov-13.116106
1423076	ERZ10545954_FASTA_CLST_68	10	sanntis	1	11311	Terpene	root:Engineered:Solid waste:Composting	ERZ10545954_FASTA	mgnify	ERZ10545954.553-NODE-553-length-14774-cov-8.788029
1423078	ERZ10545954_FASTA_CLST_70	10	sanntis	1	2917	RiPP	root:Engineered:Solid waste:Composting	ERZ10545954_FASTA	mgnify	ERZ10545954.693-NODE-693-length-12548-cov-8.359081
1423079	ERZ10545954_FASTA_CLST_71	10	sanntis	1	3146	Polyketide	root:Engineered:Solid waste:Composting	ERZ10545954_FASTA	mgnify	ERZ10545954.5340-NODE-5341-length-3260-cov-8.173791
1423081	ERZ10545954_FASTA_CLST_73	11	sanntis	34	3129	RiPP	root:Engineered:Solid waste:Composting	ERZ10545954_FASTA	mgnify	ERZ10545954.5722-NODE-5723-length-3129-cov-2.636955
1423082	ERZ10545954_FASTA_CLST_74	10	sanntis	2	3303	Saccharide	root:Engineered:Solid waste:Composting	ERZ10545954_FASTA	mgnify	ERZ10545954.381-NODE-381-length-18335-cov-14.552899
1423083	ERZ10545954_FASTA_CLST_75	11	sanntis	3	11657	Saccharide	root:Engineered:Solid waste:Composting	ERZ10545954_FASTA	mgnify	ERZ10545954.768-NODE-768-length-11799-cov-6.578934
1423085	ERZ10545954_FASTA_CLST_77	11	sanntis	2	6381	Saccharide	root:Engineered:Solid waste:Composting	ERZ10545954_FASTA	mgnify	ERZ10545954.1950-NODE-1950-length-6382-cov-4.867394
1423086	ERZ10545954_FASTA_CLST_78	11	sanntis	525	22008	Saccharide	root:Engineered:Solid waste:Composting	ERZ10545954_FASTA	mgnify	ERZ10545954.289-NODE-289-length-22008-cov-6.412654
1423087	ERZ10545954_FASTA_CLST_79	11	sanntis	2	3547	Terpene	root:Engineered:Solid waste:Composting	ERZ10545954_FASTA	mgnify	ERZ10545954.4706-NODE-4707-length-3548-cov-3.535643
1423089	ERZ10545954_FASTA_CLST_81	11	sanntis	2	3281	Terpene	root:Engineered:Solid waste:Composting	ERZ10545954_FASTA	mgnify	ERZ10545954.5295-NODE-5296-length-3281-cov-3.298512
1423091	ERZ10545954_FASTA_CLST_83	11	sanntis	1	3069	Polyketide	root:Engineered:Solid waste:Composting	ERZ10545954_FASTA	mgnify	ERZ10545954.5899-NODE-5900-length-3069-cov-3.653285
1423092	ERZ10545954_FASTA_CLST_84	10	sanntis	55	3138	Polyketide	root:Engineered:Solid waste:Composting	ERZ10545954_FASTA	mgnify	ERZ10545954.2374-NODE-2374-length-5569-cov-4.593217
1423094	ERZ10545954_FASTA_CLST_86	0	sanntis	47537	58230	Terpene	root:Engineered:Solid waste:Composting	ERZ10545954_FASTA	mgnify	ERZ10545954.26-NODE-26-length-64919-cov-9.567279
1423096	ERZ10545954_FASTA_CLST_88	10	sanntis	2	2936	Polyketide	root:Engineered:Solid waste:Composting	ERZ10545954_FASTA	mgnify	ERZ10545954.5737-NODE-5738-length-3125-cov-5.286319
1423098	ERZ10545954_FASTA_CLST_90	11	sanntis	3	7273	NRP	root:Engineered:Solid waste:Composting	ERZ10545954_FASTA	mgnify	ERZ10545954.1565-NODE-1565-length-7274-cov-5.963568
1423100	ERZ10545954_FASTA_CLST_92	11	sanntis	211	3161	Polyketide	root:Engineered:Solid waste:Composting	ERZ10545954_FASTA	mgnify	ERZ10545954.5620-NODE-5621-length-3162-cov-12.159318
1423102	ERZ10545954_FASTA_CLST_94	11	sanntis	155	12711	Saccharide	root:Engineered:Solid waste:Composting	ERZ10545954_FASTA	mgnify	ERZ10545954.682-NODE-682-length-12712-cov-8.700245
1423103	ERZ10545954_FASTA_CLST_95	11	sanntis	1	8042	Saccharide	root:Engineered:Solid waste:Composting	ERZ10545954_FASTA	mgnify	ERZ10545954.1368-NODE-1368-length-8043-cov-5.775038
1423104	ERZ10545954_FASTA_CLST_96	10	sanntis	182	19870	Other	root:Engineered:Solid waste:Composting	ERZ10545954_FASTA	mgnify	ERZ10545954.295-NODE-295-length-21702-cov-9.239294
1423106	ERZ10545954_FASTA_CLST_98	10	sanntis	332	8330	RiPP	root:Engineered:Solid waste:Composting	ERZ10545954_FASTA	mgnify	ERZ10545954.1209-NODE-1209-length-8790-cov-15.426903
1423107	ERZ10545954_FASTA_CLST_99	11	sanntis	1	9387	Polyketide	root:Engineered:Solid waste:Composting	ERZ10545954_FASTA	mgnify	ERZ10545954.1109-NODE-1109-length-9448-cov-6.011072
1423109	ERZ10545954_FASTA_CLST_101	1	sanntis	4319	15985	Saccharide	root:Engineered:Solid waste:Composting	ERZ10545954_FASTA	mgnify	ERZ10545954.473-NODE-473-length-15986-cov-6.265708
1423110	ERZ10545954_FASTA_CLST_102	11	sanntis	374	9782	Polyketide	root:Engineered:Solid waste:Composting	ERZ10545954_FASTA	mgnify	ERZ10545954.1054-NODE-1054-length-9783-cov-5.616262
1423112	ERZ10545954_FASTA_CLST_104	10	sanntis	2	2573	Terpene	root:Engineered:Solid waste:Composting	ERZ10545954_FASTA	mgnify	ERZ10545954.4391-NODE-4392-length-3714-cov-7.001366
1423113	ERZ10545954_FASTA_CLST_105	10	sanntis	125	14887	Polyketide	root:Engineered:Solid waste:Composting	ERZ10545954_FASTA	mgnify	ERZ10545954.291-NODE-291-length-21855-cov-14.876147
1423114	ERZ10545954_FASTA_CLST_106	0	sanntis	8339	10276	Terpene	root:Engineered:Solid waste:Composting	ERZ10545954_FASTA	mgnify	ERZ10545954.238-NODE-238-length-25003-cov-6.894901
1423115	ERZ10545954_FASTA_CLST_107	11	sanntis	3	8062	Saccharide	root:Engineered:Solid waste:Composting	ERZ10545954_FASTA	mgnify	ERZ10545954.1363-NODE-1363-length-8064-cov-5.489949
1423116	ERZ10545954_FASTA_CLST_108	11	sanntis	1	9161	Polyketide	root:Engineered:Solid waste:Composting	ERZ10545954_FASTA	mgnify	ERZ10545954.1152-NODE-1152-length-9162-cov-7.617218
1423117	ERZ10545954_FASTA_CLST_109	11	sanntis	3	9096	Saccharide	root:Engineered:Solid waste:Composting	ERZ10545954_FASTA	mgnify	ERZ10545954.1150-NODE-1150-length-9169-cov-11.414308
1423118	ERZ10545954_FASTA_CLST_110	10	sanntis	3	3479	Terpene	root:Engineered:Solid waste:Composting	ERZ10545954_FASTA	mgnify	ERZ10545954.2907-NODE-2908-length-4926-cov-5.533977
1423119	ERZ10545954_FASTA_CLST_111	10	sanntis	1	7276	Saccharide	root:Engineered:Solid waste:Composting	ERZ10545954_FASTA	mgnify	ERZ10545954.1390-NODE-1390-length-7915-cov-6.225954
1423120	ERZ10545954_FASTA_CLST_112	0	sanntis	24666	56794	Saccharide	root:Engineered:Solid waste:Composting	ERZ10545954_FASTA	mgnify	ERZ10545954.33-NODE-33-length-60735-cov-8.801697
1423121	ERZ10545954_FASTA_CLST_113	11	sanntis	2	4371	Saccharide	root:Engineered:Solid waste:Composting	ERZ10545954_FASTA	mgnify	ERZ10545954.3460-NODE-3461-length-4373-cov-5.809866
1423122	ERZ10545954_FASTA_CLST_114	0	sanntis	4582	8901	RiPP	root:Engineered:Solid waste:Composting	ERZ10545954_FASTA	mgnify	ERZ10545954.560-NODE-560-length-14631-cov-6.749177
1423123	ERZ10545954_FASTA_CLST_115	11	sanntis	2	4041	Terpene	root:Engineered:Solid waste:Composting	ERZ10545954_FASTA	mgnify	ERZ10545954.3889-NODE-3890-length-4042-cov-6.507148
1423124	ERZ10545954_FASTA_CLST_116	0	sanntis	3222	6212	Saccharide	root:Engineered:Solid waste:Composting	ERZ10545954_FASTA	mgnify	ERZ10545954.1459-NODE-1459-length-7646-cov-4.545119
1423125	ERZ10566515_FASTA_CLST_0	11	sanntis	95	2970	RiPP	root:Host-associated:Insecta:Digestive system	ERZ10566515_FASTA	mgnify	ERZ10566515.3099-NODE-14542-length-3167-cov-4.154242
1423127	ERZ10566515_FASTA_CLST_2	10	sanntis	144	5654	Other	root:Host-associated:Insecta:Digestive system	ERZ10566515_FASTA	mgnify	ERZ10566515.1430-NODE-3548-length-7084-cov-4.871817
1423129	ERZ10566515_FASTA_CLST_4	10	sanntis	1	4196	Polyketide	root:Host-associated:Insecta:Digestive system	ERZ10566515_FASTA	mgnify	ERZ10566515.2008-NODE-6713-length-5109-cov-8.994262
1423130	ERZ10566515_FASTA_CLST_5	10	sanntis	2	58718	NRP|Polyketide	root:Host-associated:Insecta:Digestive system	ERZ10566515_FASTA	mgnify	ERZ10566515.59-NODE-59-length-73525-cov-8.909977
1423132	ERZ10566515_FASTA_CLST_7	10	sanntis	3	8959	Other	root:Host-associated:Insecta:Digestive system	ERZ10566515_FASTA	mgnify	ERZ10566515.1041-NODE-1953-length-9385-cov-9.821329
1423133	ERZ10566515_FASTA_CLST_8	10	sanntis	1	9134	Saccharide	root:Host-associated:Insecta:Digestive system	ERZ10566515_FASTA	mgnify	ERZ10566515.1055-NODE-1992-length-9296-cov-9.163619
1423136	ERZ10566515_FASTA_CLST_11	10	sanntis	1	10754	Saccharide	root:Host-associated:Insecta:Digestive system	ERZ10566515_FASTA	mgnify	ERZ10566515.480-NODE-557-length-17470-cov-173.393339
1423137	ERZ10566515_FASTA_CLST_12	11	sanntis	2	9984	Saccharide	root:Host-associated:Insecta:Digestive system	ERZ10566515_FASTA	mgnify	ERZ10566515.961-NODE-1691-length-10087-cov-9.895036
1423138	ERZ10566515_FASTA_CLST_13	0	sanntis	41210	53129	Saccharide	root:Host-associated:Insecta:Digestive system	ERZ10566515_FASTA	mgnify	ERZ10566515.28-NODE-28-length-132415-cov-103.871562
1423141	ERZ10566515_FASTA_CLST_16	0	sanntis	67146	70773	RiPP	root:Host-associated:Insecta:Digestive system	ERZ10566515_FASTA	mgnify	ERZ10566515.15-NODE-15-length-166982-cov-42.530142
1423142	ERZ10566515_FASTA_CLST_17	0	sanntis	18333	38078	Terpene	root:Host-associated:Insecta:Digestive system	ERZ10566515_FASTA	mgnify	ERZ10566515.68-NODE-68-length-69149-cov-55.635902
1423143	ERZ10566515_FASTA_CLST_18	0	sanntis	49194	53959	Polyketide	root:Host-associated:Insecta:Digestive system	ERZ10566515_FASTA	mgnify	ERZ10566515.68-NODE-68-length-69149-cov-55.635902
1423144	ERZ10566515_FASTA_CLST_19	1	sanntis	65083	68429	Saccharide	root:Host-associated:Insecta:Digestive system	ERZ10566515_FASTA	mgnify	ERZ10566515.68-NODE-68-length-69149-cov-55.635902
1423146	ERZ10566515_FASTA_CLST_21	11	sanntis	3	40926	NRP|Polyketide	root:Host-associated:Insecta:Digestive system	ERZ10566515_FASTA	mgnify	ERZ10566515.148-NODE-148-length-40928-cov-51.033445
1423150	ERZ10566515_FASTA_CLST_25	0	sanntis	85051	103400	Saccharide	root:Host-associated:Insecta:Digestive system	ERZ10566515_FASTA	mgnify	ERZ10566515.21-NODE-21-length-143283-cov-41.584208
1423153	ERZ10566515_FASTA_CLST_28	10	sanntis	292	6843	Other	root:Host-associated:Insecta:Digestive system	ERZ10566515_FASTA	mgnify	ERZ10566515.284-NODE-290-length-25267-cov-76.963351
1423154	ERZ10566515_FASTA_CLST_29	11	sanntis	3	5417	NRP	root:Host-associated:Insecta:Digestive system	ERZ10566515_FASTA	mgnify	ERZ10566515.1888-NODE-6004-length-5418-cov-72.538877
1423156	ERZ10566515_FASTA_CLST_31	0	sanntis	27322	65184	Saccharide	root:Host-associated:Insecta:Digestive system	ERZ10566515_FASTA	mgnify	ERZ10566515.58-NODE-58-length-75090-cov-154.944533
1423157	ERZ10566515_FASTA_CLST_32	0	sanntis	26751	32093	RiPP	root:Host-associated:Insecta:Digestive system	ERZ10566515_FASTA	mgnify	ERZ10566515.174-NODE-176-length-36719-cov-132.258319
1423160	ERZ10566515_FASTA_CLST_35	11	sanntis	384	10055	NRP	root:Host-associated:Insecta:Digestive system	ERZ10566515_FASTA	mgnify	ERZ10566515.966-NODE-1701-length-10055-cov-63.191400
1423162	ERZ10566515_FASTA_CLST_37	11	sanntis	1	6359	Polyketide	root:Host-associated:Insecta:Digestive system	ERZ10566515_FASTA	mgnify	ERZ10566515.1596-NODE-4305-length-6442-cov-11.129012
1423163	ERZ10566515_FASTA_CLST_38	11	sanntis	43	8941	Other	root:Host-associated:Insecta:Digestive system	ERZ10566515_FASTA	mgnify	ERZ10566515.1101-NODE-2177-length-8942-cov-5.950039
1423165	ERZ10566515_FASTA_CLST_40	10	sanntis	2	4688	RiPP	root:Host-associated:Insecta:Digestive system	ERZ10566515_FASTA	mgnify	ERZ10566515.103-NODE-103-length-50127-cov-52.012722
1423166	ERZ10566515_FASTA_CLST_41	10	sanntis	1	2899	RiPP	root:Host-associated:Insecta:Digestive system	ERZ10566515_FASTA	mgnify	ERZ10566515.1222-NODE-2637-length-8173-cov-51.091155
1423167	ERZ10566515_FASTA_CLST_42	0	sanntis	14082	41636	NRP	root:Host-associated:Insecta:Digestive system	ERZ10566515_FASTA	mgnify	ERZ10566515.121-NODE-121-length-45341-cov-45.483328
1423169	ERZ10566515_FASTA_CLST_44	0	sanntis	149603	155997	Polyketide	root:Host-associated:Insecta:Digestive system	ERZ10566515_FASTA	mgnify	ERZ10566515.16-NODE-16-length-161756-cov-18.828059
1423170	ERZ10566515_FASTA_CLST_45	11	sanntis	568	8148	RiPP	root:Host-associated:Insecta:Digestive system	ERZ10566515_FASTA	mgnify	ERZ10566515.1204-NODE-2550-length-8304-cov-105.669293
1423172	ERZ10566515_FASTA_CLST_47	10	sanntis	1	25888	NRP	root:Host-associated:Insecta:Digestive system	ERZ10566515_FASTA	mgnify	ERZ10566515.99-NODE-99-length-51766-cov-53.517530
1423174	ERZ10566515_FASTA_CLST_49	11	sanntis	784	5508	Polyketide	root:Host-associated:Insecta:Digestive system	ERZ10566515_FASTA	mgnify	ERZ10566515.1775-NODE-5300-length-5798-cov-23.004179
1423175	ERZ10566515_FASTA_CLST_50	0	sanntis	11857	32867	NRP|Polyketide	root:Host-associated:Insecta:Digestive system	ERZ10566515_FASTA	mgnify	ERZ10566515.85-NODE-85-length-57449-cov-56.462853
1423177	ERZ10566515_FASTA_CLST_52	11	sanntis	79	26654	NRP|Polyketide	root:Host-associated:Insecta:Digestive system	ERZ10566515_FASTA	mgnify	ERZ10566515.253-NODE-255-length-27475-cov-9.667360
1423180	ERZ10566515_FASTA_CLST_55	10	sanntis	2	24813	Other	root:Host-associated:Insecta:Digestive system	ERZ10566515_FASTA	mgnify	ERZ10566515.36-NODE-36-length-115395-cov-45.131758
1423183	ERZ10566515_FASTA_CLST_58	0	sanntis	5673	9069	RiPP	root:Host-associated:Insecta:Digestive system	ERZ10566515_FASTA	mgnify	ERZ10566515.511-NODE-603-length-16902-cov-12.560456
1423184	ERZ10566515_FASTA_CLST_59	0	sanntis	50051	57588	Polyketide	root:Host-associated:Insecta:Digestive system	ERZ10566515_FASTA	mgnify	ERZ10566515.7-NODE-7-length-282008-cov-58.477129
1423185	ERZ10566515_FASTA_CLST_60	0	sanntis	164883	170618	Other	root:Host-associated:Insecta:Digestive system	ERZ10566515_FASTA	mgnify	ERZ10566515.7-NODE-7-length-282008-cov-58.477129
1423186	ERZ10566515_FASTA_CLST_61	1	sanntis	25130	27909	Polyketide	root:Host-associated:Insecta:Digestive system	ERZ10566515_FASTA	mgnify	ERZ10566515.238-NODE-240-length-28851-cov-24.173531
1423188	ERZ10566515_FASTA_CLST_63	10	sanntis	121	6507	RiPP	root:Host-associated:Insecta:Digestive system	ERZ10566515_FASTA	mgnify	ERZ10566515.714-NODE-1034-length-12930-cov-6.878291
1423189	ERZ10566515_FASTA_CLST_64	10	sanntis	40	11535	Saccharide	root:Host-associated:Insecta:Digestive system	ERZ10566515_FASTA	mgnify	ERZ10566515.623-NODE-806-length-14498-cov-47.205151
1423190	ERZ10566515_FASTA_CLST_65	0	sanntis	11890	18474	Polyketide	root:Host-associated:Insecta:Digestive system	ERZ10566515_FASTA	mgnify	ERZ10566515.79-NODE-79-length-62190-cov-45.903822
1423191	ERZ10566515_FASTA_CLST_66	10	sanntis	2	5538	RiPP	root:Host-associated:Insecta:Digestive system	ERZ10566515_FASTA	mgnify	ERZ10566515.1632-NODE-4546-length-6276-cov-8.288378
1423194	ERZ10566515_FASTA_CLST_69	10	sanntis	1	16100	NRP	root:Host-associated:Insecta:Digestive system	ERZ10566515_FASTA	mgnify	ERZ10566515.407-NODE-449-length-19845-cov-36.692825
1423196	ERZ10566515_FASTA_CLST_71	10	sanntis	3	2633	RiPP	root:Host-associated:Insecta:Digestive system	ERZ10566515_FASTA	mgnify	ERZ10566515.2697-NODE-11420-length-3711-cov-16.170405
1423197	ERZ10566515_FASTA_CLST_72	0	sanntis	24150	29747	Polyketide	root:Host-associated:Insecta:Digestive system	ERZ10566515_FASTA	mgnify	ERZ10566515.107-NODE-107-length-49087-cov-115.417075
1423198	ERZ10566515_FASTA_CLST_73	11	sanntis	170	16388	Saccharide	root:Host-associated:Insecta:Digestive system	ERZ10566515_FASTA	mgnify	ERZ10566515.533-NODE-640-length-16390-cov-10.477502
1423199	ERZ10566515_FASTA_CLST_74	1	sanntis	45518	67996	Saccharide	root:Host-associated:Insecta:Digestive system	ERZ10566515_FASTA	mgnify	ERZ10566515.71-NODE-71-length-67997-cov-38.807380
1423200	ERZ10566515_FASTA_CLST_75	10	sanntis	278	8440	RiPP	root:Host-associated:Insecta:Digestive system	ERZ10566515_FASTA	mgnify	ERZ10566515.770-NODE-1175-length-12192-cov-26.959216
1423202	ERZ10566515_FASTA_CLST_77	10	sanntis	24	1948	Polyketide	root:Host-associated:Insecta:Digestive system	ERZ10566515_FASTA	mgnify	ERZ10566515.618-NODE-798-length-14570-cov-85.526697
1423203	ERZ10566515_FASTA_CLST_78	11	sanntis	197	10402	Polyketide	root:Host-associated:Insecta:Digestive system	ERZ10566515_FASTA	mgnify	ERZ10566515.923-NODE-1588-length-10448-cov-7.726450
1423206	ERZ10566515_FASTA_CLST_81	10	sanntis	1	19322	Other	root:Host-associated:Insecta:Digestive system	ERZ10566515_FASTA	mgnify	ERZ10566515.292-NODE-298-length-24829-cov-8.336361
1423208	ERZ10566515_FASTA_CLST_83	11	sanntis	263	6103	Other	root:Host-associated:Insecta:Digestive system	ERZ10566515_FASTA	mgnify	ERZ10566515.1679-NODE-4805-length-6105-cov-10.983306
1423210	ERZ10566515_FASTA_CLST_85	11	sanntis	3	24866	Saccharide	root:Host-associated:Insecta:Digestive system	ERZ10566515_FASTA	mgnify	ERZ10566515.291-NODE-297-length-24867-cov-26.543487
1423211	ERZ10566515_FASTA_CLST_86	11	sanntis	3	23549	Saccharide	root:Host-associated:Insecta:Digestive system	ERZ10566515_FASTA	mgnify	ERZ10566515.309-NODE-315-length-23876-cov-111.790689
1423212	ERZ10566515_FASTA_CLST_87	10	sanntis	2	11194	NRP	root:Host-associated:Insecta:Digestive system	ERZ10566515_FASTA	mgnify	ERZ10566515.490-NODE-572-length-17301-cov-33.564073
1423213	ERZ10566515_FASTA_CLST_88	11	sanntis	2	19599	Other	root:Host-associated:Insecta:Digestive system	ERZ10566515_FASTA	mgnify	ERZ10566515.409-NODE-452-length-19601-cov-5.900287
1423215	ERZ10566515_FASTA_CLST_90	0	sanntis	22544	42573	RiPP	root:Host-associated:Insecta:Digestive system	ERZ10566515_FASTA	mgnify	ERZ10566515.82-NODE-82-length-59331-cov-56.615814
1423217	ERZ10566521_FASTA_CLST_1	11	sanntis	1140	3978	RiPP	root:Host-associated:Insecta:Digestive system	ERZ10566521_FASTA	mgnify	ERZ10566521.1714-NODE-1721-length-3978-cov-4499.474892
1423218	ERZ10566521_FASTA_CLST_2	10	sanntis	12	5610	Polyketide	root:Host-associated:Insecta:Digestive system	ERZ10566521_FASTA	mgnify	ERZ10566521.179-NODE-179-length-17144-cov-104.226813
1423221	ERZ10566521_FASTA_CLST_5	0	sanntis	12378	18474	Polyketide	root:Host-associated:Insecta:Digestive system	ERZ10566521_FASTA	mgnify	ERZ10566521.30-NODE-30-length-57578-cov-14.901987
1423222	ERZ10566521_FASTA_CLST_6	10	sanntis	86	14507	Saccharide	root:Host-associated:Insecta:Digestive system	ERZ10566521_FASTA	mgnify	ERZ10566521.95-NODE-95-length-25928-cov-31.866695
1423223	ERZ10566521_FASTA_CLST_7	0	sanntis	55934	70874	RiPP	root:Host-associated:Insecta:Digestive system	ERZ10566521_FASTA	mgnify	ERZ10566521.18-NODE-18-length-76179-cov-353.279373
1423225	ERZ10566521_FASTA_CLST_9	11	sanntis	3	9668	RiPP	root:Host-associated:Insecta:Digestive system	ERZ10566521_FASTA	mgnify	ERZ10566521.419-NODE-419-length-9707-cov-277.648052
1423229	ERZ10566521_FASTA_CLST_13	11	sanntis	26	12578	NRP	root:Host-associated:Insecta:Digestive system	ERZ10566521_FASTA	mgnify	ERZ10566521.268-NODE-268-length-12740-cov-14.087505
1423231	ERZ10566521_FASTA_CLST_15	1	sanntis	4791	7596	Polyketide	root:Host-associated:Insecta:Digestive system	ERZ10566521_FASTA	mgnify	ERZ10566521.607-NODE-607-length-7716-cov-14.518340
1423232	ERZ10566521_FASTA_CLST_16	11	sanntis	489	8070	RiPP	root:Host-associated:Insecta:Digestive system	ERZ10566521_FASTA	mgnify	ERZ10566521.538-NODE-538-length-8247-cov-275.055542
1423235	ERZ10566521_FASTA_CLST_19	10	sanntis	3	35565	NRP|Polyketide	root:Host-associated:Insecta:Digestive system	ERZ10566521_FASTA	mgnify	ERZ10566521.20-NODE-20-length-73464-cov-41.932392
1423237	ERZ10566521_FASTA_CLST_21	11	sanntis	1	6359	Polyketide	root:Host-associated:Insecta:Digestive system	ERZ10566521_FASTA	mgnify	ERZ10566521.815-NODE-816-length-6445-cov-14.237402
1423238	ERZ10566521_FASTA_CLST_22	0	sanntis	6719	40492	NRP	root:Host-associated:Insecta:Digestive system	ERZ10566521_FASTA	mgnify	ERZ10566521.19-NODE-19-length-76106-cov-578.172555
1423240	ERZ10566521_FASTA_CLST_24	1	sanntis	11562	23576	RiPP	root:Host-associated:Insecta:Digestive system	ERZ10566521_FASTA	mgnify	ERZ10566521.108-NODE-108-length-23880-cov-98.181952
1423242	ERZ10566521_FASTA_CLST_26	11	sanntis	3	9840	Other	root:Host-associated:Insecta:Digestive system	ERZ10566521_FASTA	mgnify	ERZ10566521.411-NODE-411-length-9840-cov-14.358712
1423243	ERZ10566521_FASTA_CLST_27	11	sanntis	437	9122	RiPP	root:Host-associated:Insecta:Digestive system	ERZ10566521_FASTA	mgnify	ERZ10566521.408-NODE-408-length-9959-cov-577.977787
1423245	ERZ10566521_FASTA_CLST_29	10	sanntis	87	13167	RiPP	root:Host-associated:Insecta:Digestive system	ERZ10566521_FASTA	mgnify	ERZ10566521.247-NODE-247-length-13383-cov-36.633929
1423248	ERZ10566521_FASTA_CLST_32	10	sanntis	3	6429	RiPP	root:Host-associated:Insecta:Digestive system	ERZ10566521_FASTA	mgnify	ERZ10566521.339-NODE-339-length-11322-cov-102.500399
1423250	ERZ10566521_FASTA_CLST_34	10	sanntis	2	9156	Saccharide	root:Host-associated:Insecta:Digestive system	ERZ10566521_FASTA	mgnify	ERZ10566521.232-NODE-232-length-14013-cov-68.118642
1423251	ERZ10566521_FASTA_CLST_35	10	sanntis	170	13265	Saccharide	root:Host-associated:Insecta:Digestive system	ERZ10566521_FASTA	mgnify	ERZ10566521.214-NODE-214-length-15097-cov-6.950273
1423252	ERZ10566521_FASTA_CLST_36	1	sanntis	27075	35126	RiPP	root:Host-associated:Insecta:Digestive system	ERZ10566521_FASTA	mgnify	ERZ10566521.51-NODE-51-length-35127-cov-13.081176
1423254	ERZ10566521_FASTA_CLST_38	10	sanntis	213	8375	RiPP	root:Host-associated:Insecta:Digestive system	ERZ10566521_FASTA	mgnify	ERZ10566521.316-NODE-316-length-11746-cov-15.938158
1423256	ERZ10566521_FASTA_CLST_40	11	sanntis	3	8356	Polyketide	root:Host-associated:Insecta:Digestive system	ERZ10566521_FASTA	mgnify	ERZ10566521.528-NODE-528-length-8356-cov-13.674377
1423258	ERZ10566521_FASTA_CLST_42	1	sanntis	13734	17062	RiPP	root:Host-associated:Insecta:Digestive system	ERZ10566521_FASTA	mgnify	ERZ10566521.182-NODE-182-length-17062-cov-39.254601
1423259	ERZ10566523_FASTA_CLST_0	10	sanntis	129	12217	Saccharide	root:Host-associated:Insecta:Digestive system	ERZ10566523_FASTA	mgnify	ERZ10566523.137-NODE-137-length-22319-cov-148.750449
1423260	ERZ10566523_FASTA_CLST_1	0	sanntis	6007	11257	RiPP	root:Host-associated:Insecta:Digestive system	ERZ10566523_FASTA	mgnify	ERZ10566523.259-NODE-259-length-14136-cov-103.525318
1423261	ERZ10566523_FASTA_CLST_2	0	sanntis	12378	18474	Polyketide	root:Host-associated:Insecta:Digestive system	ERZ10566523_FASTA	mgnify	ERZ10566523.152-NODE-152-length-20867-cov-36.732222
1423262	ERZ10566523_FASTA_CLST_3	10	sanntis	3	4355	RiPP	root:Host-associated:Insecta:Digestive system	ERZ10566523_FASTA	mgnify	ERZ10566523.711-NODE-725-length-7303-cov-59.986617
1423263	ERZ10566523_FASTA_CLST_4	10	sanntis	3	9983	RiPP	root:Host-associated:Insecta:Digestive system	ERZ10566523_FASTA	mgnify	ERZ10566523.35-NODE-35-length-65968-cov-132.878415
1423264	ERZ10566523_FASTA_CLST_5	11	sanntis	303	3472	RiPP	root:Host-associated:Insecta:Digestive system	ERZ10566523_FASTA	mgnify	ERZ10566523.1991-NODE-2428-length-3622-cov-24.678161
1423266	ERZ10566523_FASTA_CLST_7	10	sanntis	42	4779	RiPP	root:Host-associated:Insecta:Digestive system	ERZ10566523_FASTA	mgnify	ERZ10566523.1215-NODE-1302-length-5040-cov-25.579940
1423269	ERZ10566523_FASTA_CLST_10	1	sanntis	81832	93938	Saccharide	root:Host-associated:Insecta:Digestive system	ERZ10566523_FASTA	mgnify	ERZ10566523.24-NODE-24-length-93939-cov-34.579364
1423271	ERZ10566523_FASTA_CLST_12	11	sanntis	3	5181	RiPP	root:Host-associated:Insecta:Digestive system	ERZ10566523_FASTA	mgnify	ERZ10566523.1164-NODE-1244-length-5182-cov-27.301541
1423272	ERZ10566523_FASTA_CLST_13	10	sanntis	140	6691	Other	root:Host-associated:Insecta:Digestive system	ERZ10566523_FASTA	mgnify	ERZ10566523.21-NODE-21-length-97420-cov-135.158003
1423273	ERZ10566523_FASTA_CLST_14	11	sanntis	278	5749	RiPP	root:Host-associated:Insecta:Digestive system	ERZ10566523_FASTA	mgnify	ERZ10566523.991-NODE-1042-length-5750-cov-30.161018
1423275	ERZ10566523_FASTA_CLST_16	11	sanntis	1	3985	NRP	root:Host-associated:Insecta:Digestive system	ERZ10566523_FASTA	mgnify	ERZ10566523.1666-NODE-1919-length-4129-cov-18.318851
1423278	ERZ10566523_FASTA_CLST_19	11	sanntis	212	7792	RiPP	root:Host-associated:Insecta:Digestive system	ERZ10566523_FASTA	mgnify	ERZ10566523.628-NODE-639-length-7932-cov-65.490288
1423280	ERZ10566523_FASTA_CLST_21	10	sanntis	3	3130	RiPP	root:Host-associated:Insecta:Digestive system	ERZ10566523_FASTA	mgnify	ERZ10566523.1817-NODE-2156-length-3860-cov-5.889882
1423282	ERZ10566523_FASTA_CLST_23	11	sanntis	3	3074	RiPP	root:Host-associated:Insecta:Digestive system	ERZ10566523_FASTA	mgnify	ERZ10566523.2367-NODE-3124-length-3164-cov-17.426182
1423283	ERZ10566523_FASTA_CLST_24	11	sanntis	2	6399	Polyketide	root:Host-associated:Insecta:Digestive system	ERZ10566523_FASTA	mgnify	ERZ10566523.839-NODE-865-length-6400-cov-40.229314
1423284	ERZ10566523_FASTA_CLST_25	11	sanntis	205	6182	RiPP	root:Host-associated:Insecta:Digestive system	ERZ10566523_FASTA	mgnify	ERZ10566523.885-NODE-917-length-6183-cov-10.131691
1423285	ERZ10566523_FASTA_CLST_26	11	sanntis	1	5755	NRP	root:Host-associated:Insecta:Digestive system	ERZ10566523_FASTA	mgnify	ERZ10566523.976-NODE-1024-length-5809-cov-20.533889
1423287	ERZ10566523_FASTA_CLST_28	10	sanntis	57	10647	Other	root:Host-associated:Insecta:Digestive system	ERZ10566523_FASTA	mgnify	ERZ10566523.379-NODE-380-length-11027-cov-16.931918
1423288	ERZ10566523_FASTA_CLST_29	11	sanntis	2	3489	NRP	root:Host-associated:Insecta:Digestive system	ERZ10566523_FASTA	mgnify	ERZ10566523.2084-NODE-2599-length-3489-cov-22.506115
1423289	ERZ10566523_FASTA_CLST_30	11	sanntis	3	2987	Polyketide	root:Host-associated:Insecta:Digestive system	ERZ10566523_FASTA	mgnify	ERZ10566523.2529-NODE-3432-length-3030-cov-19.748908
1423292	ERZ10566523_FASTA_CLST_33	10	sanntis	1	17494	Saccharide	root:Host-associated:Insecta:Digestive system	ERZ10566523_FASTA	mgnify	ERZ10566523.183-NODE-183-length-18822-cov-15.403314
1423294	ERZ10566523_FASTA_CLST_35	11	sanntis	2	4804	NRP	root:Host-associated:Insecta:Digestive system	ERZ10566523_FASTA	mgnify	ERZ10566523.1301-NODE-1405-length-4830-cov-18.196859
1423296	ERZ10566523_FASTA_CLST_37	11	sanntis	2	4165	RiPP	root:Host-associated:Insecta:Digestive system	ERZ10566523_FASTA	mgnify	ERZ10566523.1645-NODE-1892-length-4166-cov-221.462418
1423297	ERZ10566523_FASTA_CLST_38	0	sanntis	17351	23870	RiPP	root:Host-associated:Insecta:Digestive system	ERZ10566523_FASTA	mgnify	ERZ10566523.44-NODE-44-length-53524-cov-149.073052
1423298	ERZ10566523_FASTA_CLST_39	1	sanntis	10386	31949	Saccharide	root:Host-associated:Insecta:Digestive system	ERZ10566523_FASTA	mgnify	ERZ10566523.90-NODE-90-length-31949-cov-217.688186
1423299	ERZ10566523_FASTA_CLST_40	11	sanntis	35	3845	RiPP	root:Host-associated:Insecta:Digestive system	ERZ10566523_FASTA	mgnify	ERZ10566523.1722-NODE-2003-length-4019-cov-98.911453
1423301	ERZ10566523_FASTA_CLST_42	10	sanntis	2	2776	RiPP	root:Host-associated:Insecta:Digestive system	ERZ10566523_FASTA	mgnify	ERZ10566523.867-NODE-895-length-6290-cov-21.628388
1423302	ERZ10566523_FASTA_CLST_43	0	sanntis	6833	24664	Saccharide	root:Host-associated:Insecta:Digestive system	ERZ10566523_FASTA	mgnify	ERZ10566523.106-NODE-106-length-27252-cov-36.961466
1423303	ERZ10566523_FASTA_CLST_44	0	sanntis	339125	346213	Saccharide	root:Host-associated:Insecta:Digestive system	ERZ10566523_FASTA	mgnify	ERZ10566523.1-NODE-1-length-431395-cov-141.678947
1423304	ERZ10566534_FASTA_CLST_0	11	sanntis	2	7831	NRP	root:Host-associated:Insecta:Digestive system	ERZ10566534_FASTA	mgnify	ERZ10566534.1323-NODE-1330-length-7831-cov-5.409079
1423305	ERZ10566534_FASTA_CLST_1	11	sanntis	174	4940	Polyketide	root:Host-associated:Insecta:Digestive system	ERZ10566534_FASTA	mgnify	ERZ10566534.2281-NODE-2292-length-4942-cov-4.832822
1423306	ERZ10566534_FASTA_CLST_2	11	sanntis	1	3610	NRP	root:Host-associated:Insecta:Digestive system	ERZ10566534_FASTA	mgnify	ERZ10566534.3288-NODE-3310-length-3611-cov-17.183915
1423308	ERZ10566534_FASTA_CLST_4	10	sanntis	2	3242	RiPP	root:Host-associated:Insecta:Digestive system	ERZ10566534_FASTA	mgnify	ERZ10566534.2023-NODE-2032-length-5482-cov-2.812972
1423309	ERZ10566534_FASTA_CLST_5	11	sanntis	865	14854	NRP	root:Host-associated:Insecta:Digestive system	ERZ10566534_FASTA	mgnify	ERZ10566534.573-NODE-574-length-14854-cov-22.982364
1423311	ERZ10566534_FASTA_CLST_7	0	sanntis	31266	37701	Polyketide	root:Host-associated:Insecta:Digestive system	ERZ10566534_FASTA	mgnify	ERZ10566534.148-NODE-148-length-38646-cov-508.273820
1423313	ERZ10566534_FASTA_CLST_9	10	sanntis	2	3062	Terpene	root:Host-associated:Insecta:Digestive system	ERZ10566534_FASTA	mgnify	ERZ10566534.2315-NODE-2327-length-4870-cov-2.414330
1423317	ERZ10566534_FASTA_CLST_13	10	sanntis	315	5304	RiPP	root:Host-associated:Insecta:Digestive system	ERZ10566534_FASTA	mgnify	ERZ10566534.818-NODE-821-length-11346-cov-9.868834
1423318	ERZ10566534_FASTA_CLST_14	10	sanntis	3	13960	Saccharide	root:Host-associated:Insecta:Digestive system	ERZ10566534_FASTA	mgnify	ERZ10566534.619-NODE-620-length-14062-cov-42.781681
1423319	ERZ10566534_FASTA_CLST_15	11	sanntis	3	8830	NRP	root:Host-associated:Insecta:Digestive system	ERZ10566534_FASTA	mgnify	ERZ10566534.1128-NODE-1133-length-8848-cov-3.657341
1423321	ERZ10566534_FASTA_CLST_17	0	sanntis	7749	15221	Polyketide	root:Host-associated:Insecta:Digestive system	ERZ10566534_FASTA	mgnify	ERZ10566534.123-NODE-123-length-42949-cov-10.127011
1423323	ERZ10566534_FASTA_CLST_19	0	sanntis	19021	34584	Saccharide	root:Host-associated:Insecta:Digestive system	ERZ10566534_FASTA	mgnify	ERZ10566534.140-NODE-140-length-40091-cov-28.347312
1423324	ERZ10566534_FASTA_CLST_20	0	sanntis	39842	47070	RiPP	root:Host-associated:Insecta:Digestive system	ERZ10566534_FASTA	mgnify	ERZ10566534.105-NODE-105-length-48380-cov-87.419058
1423326	ERZ10566534_FASTA_CLST_22	11	sanntis	94	3823	RiPP	root:Host-associated:Insecta:Digestive system	ERZ10566534_FASTA	mgnify	ERZ10566534.2882-NODE-2898-length-4050-cov-82.379224
1423327	ERZ10566534_FASTA_CLST_23	10	sanntis	2	2017	Polyketide	root:Host-associated:Insecta:Digestive system	ERZ10566534_FASTA	mgnify	ERZ10566534.1719-NODE-1726-length-6343-cov-4.761291
1423329	ERZ10566534_FASTA_CLST_25	11	sanntis	2	4076	Terpene	root:Host-associated:Insecta:Digestive system	ERZ10566534_FASTA	mgnify	ERZ10566534.2854-NODE-2870-length-4078-cov-4.544370
1423331	ERZ10566534_FASTA_CLST_27	11	sanntis	2	11315	NRP	root:Host-associated:Insecta:Digestive system	ERZ10566534_FASTA	mgnify	ERZ10566534.824-NODE-827-length-11316-cov-3.297931
1423333	ERZ10566534_FASTA_CLST_29	10	sanntis	65	11659	RiPP	root:Host-associated:Insecta:Digestive system	ERZ10566534_FASTA	mgnify	ERZ10566534.642-NODE-643-length-13737-cov-12.595966
1423335	ERZ10566534_FASTA_CLST_31	11	sanntis	3	4298	Polyketide	root:Host-associated:Insecta:Digestive system	ERZ10566534_FASTA	mgnify	ERZ10566534.2684-NODE-2697-length-4298-cov-2.903842
1423338	ERZ10566534_FASTA_CLST_34	11	sanntis	2	6942	Polyketide	root:Host-associated:Insecta:Digestive system	ERZ10566534_FASTA	mgnify	ERZ10566534.1514-NODE-1521-length-7005-cov-3.145612
1423340	ERZ10566534_FASTA_CLST_36	11	sanntis	1	12822	NRP	root:Host-associated:Insecta:Digestive system	ERZ10566534_FASTA	mgnify	ERZ10566534.674-NODE-676-length-13281-cov-4.607969
1423341	ERZ10566534_FASTA_CLST_37	10	sanntis	306	4800	RiPP	root:Host-associated:Insecta:Digestive system	ERZ10566534_FASTA	mgnify	ERZ10566534.843-NODE-846-length-11133-cov-26.007583
1423342	ERZ10566534_FASTA_CLST_38	0	sanntis	46982	58905	Saccharide	root:Host-associated:Insecta:Digestive system	ERZ10566534_FASTA	mgnify	ERZ10566534.16-NODE-16-length-119674-cov-59.652070
1423343	ERZ10566534_FASTA_CLST_39	11	sanntis	14	6114	NRP	root:Host-associated:Insecta:Digestive system	ERZ10566534_FASTA	mgnify	ERZ10566534.1769-NODE-1777-length-6169-cov-2.939647
1423345	ERZ10566534_FASTA_CLST_41	11	sanntis	3	4829	NRP|Saccharide	root:Host-associated:Insecta:Digestive system	ERZ10566534_FASTA	mgnify	ERZ10566534.2340-NODE-2352-length-4829-cov-2.257855
1423346	ERZ10566534_FASTA_CLST_42	1	sanntis	3156	10137	Polyketide	root:Host-associated:Insecta:Digestive system	ERZ10566534_FASTA	mgnify	ERZ10566534.956-NODE-960-length-10137-cov-74.543444
1423348	ERZ10566534_FASTA_CLST_44	0	sanntis	24267	26430	Terpene	root:Host-associated:Insecta:Digestive system	ERZ10566534_FASTA	mgnify	ERZ10566534.204-NODE-204-length-29851-cov-21.206571
1423350	ERZ10566534_FASTA_CLST_46	10	sanntis	1	3457	NRP	root:Host-associated:Insecta:Digestive system	ERZ10566534_FASTA	mgnify	ERZ10566534.2606-NODE-2619-length-4427-cov-3.310384
1423352	ERZ10566534_FASTA_CLST_48	10	sanntis	2	7340	Saccharide	root:Host-associated:Insecta:Digestive system	ERZ10566534_FASTA	mgnify	ERZ10566534.733-NODE-735-length-12374-cov-2.836350
1423353	ERZ10566534_FASTA_CLST_49	11	sanntis	85	34949	NRP|Polyketide	root:Host-associated:Insecta:Digestive system	ERZ10566534_FASTA	mgnify	ERZ10566534.167-NODE-167-length-34949-cov-31.003152
1423355	ERZ10566534_FASTA_CLST_51	11	sanntis	2	6892	Other	root:Host-associated:Insecta:Digestive system	ERZ10566534_FASTA	mgnify	ERZ10566534.1370-NODE-1377-length-7613-cov-9.664594
1423356	ERZ10566534_FASTA_CLST_52	10	sanntis	98	19982	NRP|Polyketide	root:Host-associated:Insecta:Digestive system	ERZ10566534_FASTA	mgnify	ERZ10566534.229-NODE-229-length-27739-cov-11.014629
1423358	ERZ10566534_FASTA_CLST_54	10	sanntis	295	7840	RiPP	root:Host-associated:Insecta:Digestive system	ERZ10566534_FASTA	mgnify	ERZ10566534.449-NODE-450-length-17866-cov-25.071417
1423360	ERZ10566534_FASTA_CLST_56	0	sanntis	4619	7411	Polyketide	root:Host-associated:Insecta:Digestive system	ERZ10566534_FASTA	mgnify	ERZ10566534.1299-NODE-1306-length-7955-cov-6.496709
1423361	ERZ10566534_FASTA_CLST_57	0	sanntis	51315	65646	Other	root:Host-associated:Insecta:Digestive system	ERZ10566534_FASTA	mgnify	ERZ10566534.53-NODE-53-length-70854-cov-22.588031
1423363	ERZ10566534_FASTA_CLST_59	11	sanntis	2	13134	NRP	root:Host-associated:Insecta:Digestive system	ERZ10566534_FASTA	mgnify	ERZ10566534.690-NODE-692-length-13135-cov-5.921636
1423365	ERZ10566534_FASTA_CLST_61	11	sanntis	3	20871	Saccharide	root:Host-associated:Insecta:Digestive system	ERZ10566534_FASTA	mgnify	ERZ10566534.355-NODE-355-length-20873-cov-27.849505
1423366	ERZ10566534_FASTA_CLST_62	10	sanntis	77	14399	Polyketide	root:Host-associated:Insecta:Digestive system	ERZ10566534_FASTA	mgnify	ERZ10566534.61-NODE-61-length-64816-cov-26.114019
1423367	ERZ10566534_FASTA_CLST_63	0	sanntis	3740	17582	Saccharide	root:Host-associated:Insecta:Digestive system	ERZ10566534_FASTA	mgnify	ERZ10566534.417-NODE-418-length-18977-cov-5.586724
1423368	ERZ10566534_FASTA_CLST_64	10	sanntis	186	9926	Other	root:Host-associated:Insecta:Digestive system	ERZ10566534_FASTA	mgnify	ERZ10566534.964-NODE-968-length-10059-cov-3.494902
1423369	ERZ10566534_FASTA_CLST_65	11	sanntis	2	3757	Saccharide	root:Host-associated:Insecta:Digestive system	ERZ10566534_FASTA	mgnify	ERZ10566534.3153-NODE-3172-length-3758-cov-3.004051
1423370	ERZ10566534_FASTA_CLST_66	0	sanntis	45606	51702	Polyketide	root:Host-associated:Insecta:Digestive system	ERZ10566534_FASTA	mgnify	ERZ10566534.64-NODE-64-length-64054-cov-8.567134
1423371	ERZ10566534_FASTA_CLST_67	11	sanntis	3	9082	NRP|Polyketide	root:Host-associated:Insecta:Digestive system	ERZ10566534_FASTA	mgnify	ERZ10566534.1092-NODE-1097-length-9084-cov-3.483775
1423374	ERZ10566534_FASTA_CLST_70	10	sanntis	1	9636	NRP	root:Host-associated:Insecta:Digestive system	ERZ10566534_FASTA	mgnify	ERZ10566534.1011-NODE-1015-length-9697-cov-3.313939
1423376	ERZ10566534_FASTA_CLST_72	11	sanntis	1	6273	Other	root:Host-associated:Insecta:Digestive system	ERZ10566534_FASTA	mgnify	ERZ10566534.1735-NODE-1743-length-6274-cov-2.669561
1423377	ERZ10566534_FASTA_CLST_73	11	sanntis	156	7736	RiPP	root:Host-associated:Insecta:Digestive system	ERZ10566534_FASTA	mgnify	ERZ10566534.1305-NODE-1312-length-7913-cov-47.120387
1423379	ERZ10566534_FASTA_CLST_75	11	sanntis	3	4399	Saccharide	root:Host-associated:Insecta:Digestive system	ERZ10566534_FASTA	mgnify	ERZ10566534.2618-NODE-2631-length-4401-cov-2.997929
1423380	ERZ10566534_FASTA_CLST_76	1	sanntis	5051	7531	RiPP	root:Host-associated:Insecta:Digestive system	ERZ10566534_FASTA	mgnify	ERZ10566534.1392-NODE-1399-length-7533-cov-3.622091
1423381	ERZ10566534_FASTA_CLST_77	11	sanntis	428	3961	RiPP	root:Host-associated:Insecta:Digestive system	ERZ10566534_FASTA	mgnify	ERZ10566534.2128-NODE-2137-length-5228-cov-8.173980
1423383	ERZ10566534_FASTA_CLST_79	11	sanntis	1	3373	NRP	root:Host-associated:Insecta:Digestive system	ERZ10566534_FASTA	mgnify	ERZ10566534.3552-NODE-3576-length-3374-cov-2.716481
1423384	ERZ10566534_FASTA_CLST_80	0	sanntis	3209	7966	Other	root:Host-associated:Insecta:Digestive system	ERZ10566534_FASTA	mgnify	ERZ10566534.42-NODE-42-length-77004-cov-9.541839
1423385	ERZ10566534_FASTA_CLST_81	10	sanntis	136	5381	Other	root:Host-associated:Insecta:Digestive system	ERZ10566534_FASTA	mgnify	ERZ10566534.929-NODE-933-length-10250-cov-3.432957
1423387	ERZ10566534_FASTA_CLST_83	0	sanntis	8307	12211	RiPP	root:Host-associated:Insecta:Digestive system	ERZ10566534_FASTA	mgnify	ERZ10566534.645-NODE-647-length-13645-cov-97.590655
1423389	ERZ10566534_FASTA_CLST_85	0	sanntis	26096	27887	Polyketide	root:Host-associated:Insecta:Digestive system	ERZ10566534_FASTA	mgnify	ERZ10566534.205-NODE-205-length-29779-cov-624.365866
1423390	ERZ10566534_FASTA_CLST_86	11	sanntis	1	4730	Polyketide	root:Host-associated:Insecta:Digestive system	ERZ10566534_FASTA	mgnify	ERZ10566534.2093-NODE-2102-length-5313-cov-2.870293
1423391	ERZ10566534_FASTA_CLST_87	0	sanntis	2794	5249	Polyketide	root:Host-associated:Insecta:Digestive system	ERZ10566534_FASTA	mgnify	ERZ10566534.1385-NODE-1392-length-7565-cov-3.271904
1423395	ERZ10566534_FASTA_CLST_91	11	sanntis	3	8570	Saccharide	root:Host-associated:Insecta:Digestive system	ERZ10566534_FASTA	mgnify	ERZ10566534.1154-NODE-1159-length-8669-cov-2.829696
1423397	ERZ10566534_FASTA_CLST_93	0	sanntis	30790	50535	Terpene	root:Host-associated:Insecta:Digestive system	ERZ10566534_FASTA	mgnify	ERZ10566534.48-NODE-48-length-73008-cov-9.784574
1423399	ERZ10566534_FASTA_CLST_95	11	sanntis	2	4789	Polyketide	root:Host-associated:Insecta:Digestive system	ERZ10566534_FASTA	mgnify	ERZ10566534.2366-NODE-2378-length-4791-cov-6.818834
1423400	ERZ10566534_FASTA_CLST_96	11	sanntis	507	3919	Other	root:Host-associated:Insecta:Digestive system	ERZ10566534_FASTA	mgnify	ERZ10566534.2997-NODE-3014-length-3920-cov-2.482018
1423401	ERZ10566534_FASTA_CLST_97	0	sanntis	7534	11066	RiPP	root:Host-associated:Insecta:Digestive system	ERZ10566534_FASTA	mgnify	ERZ10566534.466-NODE-467-length-17344-cov-3.607438
1423402	ERZ10566534_FASTA_CLST_98	11	sanntis	433	7983	RiPP	root:Host-associated:Insecta:Digestive system	ERZ10566534_FASTA	mgnify	ERZ10566534.1267-NODE-1273-length-8071-cov-680.574975
1423406	ERZ10566534_FASTA_CLST_102	1	sanntis	8058	20105	Terpene	root:Host-associated:Insecta:Digestive system	ERZ10566534_FASTA	mgnify	ERZ10566534.380-NODE-380-length-20106-cov-4.052716
1423409	ERZ10566534_FASTA_CLST_105	11	sanntis	3	10764	Other	root:Host-associated:Insecta:Digestive system	ERZ10566534_FASTA	mgnify	ERZ10566534.879-NODE-883-length-10765-cov-3.545658
1423411	ERZ10566534_FASTA_CLST_107	1	sanntis	9730	13337	RiPP	root:Host-associated:Insecta:Digestive system	ERZ10566534_FASTA	mgnify	ERZ10566534.670-NODE-672-length-13338-cov-24.809757
1423412	ERZ10566534_FASTA_CLST_108	1	sanntis	3456	8227	Polyketide	root:Host-associated:Insecta:Digestive system	ERZ10566534_FASTA	mgnify	ERZ10566534.1238-NODE-1244-length-8228-cov-110.107916
1423413	ERZ10566534_FASTA_CLST_109	11	sanntis	656	6535	Polyketide	root:Host-associated:Insecta:Digestive system	ERZ10566534_FASTA	mgnify	ERZ10566534.1578-NODE-1585-length-6786-cov-95.161937
1423414	ERZ10566540_FASTA_CLST_0	1	sanntis	14839	28644	Polyketide	root:Host-associated:Insecta:Digestive system	ERZ10566540_FASTA	mgnify	ERZ10566540.167-NODE-167-length-28932-cov-122.712470
1423416	ERZ10566540_FASTA_CLST_2	10	sanntis	322	32480	NRP	root:Host-associated:Insecta:Digestive system	ERZ10566540_FASTA	mgnify	ERZ10566540.32-NODE-32-length-71988-cov-173.504720
1423418	ERZ10566540_FASTA_CLST_4	10	sanntis	3	3757	RiPP	root:Host-associated:Insecta:Digestive system	ERZ10566540_FASTA	mgnify	ERZ10566540.379-NODE-380-length-16840-cov-19.893536
1423419	ERZ10566540_FASTA_CLST_5	0	sanntis	5740	12210	RiPP	root:Host-associated:Insecta:Digestive system	ERZ10566540_FASTA	mgnify	ERZ10566540.6-NODE-6-length-164613-cov-188.767316
1423420	ERZ10566540_FASTA_CLST_6	10	sanntis	733	12616	Other	root:Host-associated:Insecta:Digestive system	ERZ10566540_FASTA	mgnify	ERZ10566540.502-NODE-503-length-13800-cov-6.196653
1423422	ERZ10566540_FASTA_CLST_8	0	sanntis	5275	7193	Other	root:Host-associated:Insecta:Digestive system	ERZ10566540_FASTA	mgnify	ERZ10566540.721-NODE-726-length-9520-cov-13.093608
1423423	ERZ10566540_FASTA_CLST_9	0	sanntis	32556	62757	NRP	root:Host-associated:Insecta:Digestive system	ERZ10566540_FASTA	mgnify	ERZ10566540.27-NODE-27-length-79547-cov-160.194334
1423425	ERZ10566540_FASTA_CLST_11	1	sanntis	6831	10212	RiPP	root:Host-associated:Insecta:Digestive system	ERZ10566540_FASTA	mgnify	ERZ10566540.688-NODE-693-length-10214-cov-15.033074
1423426	ERZ10566540_FASTA_CLST_12	1	sanntis	10829	23520	Saccharide	root:Host-associated:Insecta:Digestive system	ERZ10566540_FASTA	mgnify	ERZ10566540.237-NODE-237-length-23520-cov-8.093075
1423427	ERZ10566540_FASTA_CLST_13	1	sanntis	9194	15218	Polyketide	root:Host-associated:Insecta:Digestive system	ERZ10566540_FASTA	mgnify	ERZ10566540.432-NODE-433-length-15220-cov-230.129245
1423428	ERZ10566540_FASTA_CLST_14	1	sanntis	40847	47999	Saccharide	root:Host-associated:Insecta:Digestive system	ERZ10566540_FASTA	mgnify	ERZ10566540.66-NODE-66-length-48001-cov-518.931840
1423429	ERZ10566540_FASTA_CLST_15	0	sanntis	44630	50726	Polyketide	root:Host-associated:Insecta:Digestive system	ERZ10566540_FASTA	mgnify	ERZ10566540.41-NODE-41-length-63103-cov-29.528264
1423430	ERZ10566540_FASTA_CLST_16	11	sanntis	2	6108	RiPP	root:Host-associated:Insecta:Digestive system	ERZ10566540_FASTA	mgnify	ERZ10566540.1147-NODE-1164-length-6272-cov-12.662860
1423431	ERZ10566540_FASTA_CLST_17	10	sanntis	102	25450	Saccharide	root:Host-associated:Insecta:Digestive system	ERZ10566540_FASTA	mgnify	ERZ10566540.198-NODE-198-length-25730-cov-11.338617
1423433	ERZ10566540_FASTA_CLST_19	11	sanntis	178	7759	RiPP	root:Host-associated:Insecta:Digestive system	ERZ10566540_FASTA	mgnify	ERZ10566540.828-NODE-834-length-8298-cov-212.370254
1423435	ERZ10566540_FASTA_CLST_21	10	sanntis	882	5150	Polyketide	root:Host-associated:Insecta:Digestive system	ERZ10566540_FASTA	mgnify	ERZ10566540.1071-NODE-1085-length-6588-cov-2.665850
1423436	ERZ10566540_FASTA_CLST_22	1	sanntis	6522	20416	RiPP	root:Host-associated:Insecta:Digestive system	ERZ10566540_FASTA	mgnify	ERZ10566540.290-NODE-290-length-20418-cov-181.197564
1423438	ERZ10566540_FASTA_CLST_24	10	sanntis	726	12356	NRP	root:Host-associated:Insecta:Digestive system	ERZ10566540_FASTA	mgnify	ERZ10566540.514-NODE-516-length-13412-cov-51.575578
1423439	ERZ10566540_FASTA_CLST_25	11	sanntis	3	6836	NRP|Saccharide	root:Host-associated:Insecta:Digestive system	ERZ10566540_FASTA	mgnify	ERZ10566540.1033-NODE-1043-length-6836-cov-16.051025
1423440	ERZ10566540_FASTA_CLST_26	11	sanntis	3	5652	RiPP	root:Host-associated:Insecta:Digestive system	ERZ10566540_FASTA	mgnify	ERZ10566540.1271-NODE-1306-length-5730-cov-265.742026
1423441	ERZ10566540_FASTA_CLST_27	11	sanntis	3	18128	Saccharide	root:Host-associated:Insecta:Digestive system	ERZ10566540_FASTA	mgnify	ERZ10566540.341-NODE-342-length-18269-cov-98.466674
1423442	ERZ10566540_FASTA_CLST_28	10	sanntis	2	28246	NRP	root:Host-associated:Insecta:Digestive system	ERZ10566540_FASTA	mgnify	ERZ10566540.143-NODE-143-length-31950-cov-16.052077
1423445	ERZ10566540_FASTA_CLST_31	0	sanntis	4565	15513	RiPP	root:Host-associated:Insecta:Digestive system	ERZ10566540_FASTA	mgnify	ERZ10566540.374-NODE-375-length-16960-cov-89.562970
1423447	ERZ10566540_FASTA_CLST_33	0	sanntis	5887	11485	Polyketide	root:Host-associated:Insecta:Digestive system	ERZ10566540_FASTA	mgnify	ERZ10566540.30-NODE-30-length-76278-cov-206.218963
1423448	ERZ10566540_FASTA_CLST_34	10	sanntis	84	5401	Polyketide	root:Host-associated:Insecta:Digestive system	ERZ10566540_FASTA	mgnify	ERZ10566540.1103-NODE-1120-length-6442-cov-15.116800
1423449	ERZ10566540_FASTA_CLST_35	0	sanntis	37712	62417	Saccharide	root:Host-associated:Insecta:Digestive system	ERZ10566540_FASTA	mgnify	ERZ10566540.19-NODE-19-length-99092-cov-26.240536
1423451	ERZ10566540_FASTA_CLST_37	0	sanntis	21665	24650	NRP	root:Host-associated:Insecta:Digestive system	ERZ10566540_FASTA	mgnify	ERZ10566540.4-NODE-4-length-181462-cov-28.085438
1423452	ERZ10566540_FASTA_CLST_38	10	sanntis	192	14584	Saccharide	root:Host-associated:Insecta:Digestive system	ERZ10566540_FASTA	mgnify	ERZ10566540.185-NODE-185-length-26936-cov-12.459023
1423453	ERZ10566540_FASTA_CLST_39	10	sanntis	3	16124	Saccharide	root:Host-associated:Insecta:Digestive system	ERZ10566540_FASTA	mgnify	ERZ10566540.205-NODE-205-length-25394-cov-177.961916
1423454	ERZ10566540_FASTA_CLST_40	10	sanntis	1	18427	Other	root:Host-associated:Insecta:Digestive system	ERZ10566540_FASTA	mgnify	ERZ10566540.315-NODE-315-length-19154-cov-10.414420
1423456	ERZ10566540_FASTA_CLST_42	0	sanntis	23396	35267	RiPP	root:Host-associated:Insecta:Digestive system	ERZ10566540_FASTA	mgnify	ERZ10566540.45-NODE-45-length-60003-cov-194.628495
1423457	ERZ10566540_FASTA_CLST_43	10	sanntis	308	4805	RiPP	root:Host-associated:Insecta:Digestive system	ERZ10566540_FASTA	mgnify	ERZ10566540.868-NODE-874-length-7894-cov-199.392525
1423459	ERZ10566540_FASTA_CLST_45	11	sanntis	3	16268	Other	root:Host-associated:Insecta:Digestive system	ERZ10566540_FASTA	mgnify	ERZ10566540.394-NODE-395-length-16268-cov-15.403812
1423461	ERZ10566541_FASTA_CLST_0	10	sanntis	197	16011	NRP	root:Host-associated:Insecta:Digestive system	ERZ10566541_FASTA	mgnify	ERZ10566541.217-NODE-217-length-17004-cov-16.929907
1423463	ERZ10566541_FASTA_CLST_2	0	sanntis	5107	10495	RiPP	root:Host-associated:Insecta:Digestive system	ERZ10566541_FASTA	mgnify	ERZ10566541.447-NODE-447-length-11227-cov-185.756892
1423466	ERZ10566541_FASTA_CLST_5	10	sanntis	208	3003	RiPP	root:Host-associated:Insecta:Digestive system	ERZ10566541_FASTA	mgnify	ERZ10566541.2067-NODE-2069-length-3256-cov-107.691971
1423468	ERZ10566541_FASTA_CLST_7	1	sanntis	9963	37360	Saccharide	root:Host-associated:Insecta:Digestive system	ERZ10566541_FASTA	mgnify	ERZ10566541.52-NODE-52-length-37362-cov-134.727585
1423469	ERZ10566541_FASTA_CLST_8	11	sanntis	178	7759	RiPP	root:Host-associated:Insecta:Digestive system	ERZ10566541_FASTA	mgnify	ERZ10566541.707-NODE-708-length-8261-cov-90.787229
1423471	ERZ10566541_FASTA_CLST_10	11	sanntis	20	8084	Polyketide	root:Host-associated:Insecta:Digestive system	ERZ10566541_FASTA	mgnify	ERZ10566541.727-NODE-728-length-8086-cov-268.991408
1423472	ERZ10566541_FASTA_CLST_11	0	sanntis	9230	12738	RiPP	root:Host-associated:Insecta:Digestive system	ERZ10566541_FASTA	mgnify	ERZ10566541.50-NODE-50-length-37842-cov-15.879773
1423473	ERZ10566541_FASTA_CLST_12	11	sanntis	229	5943	Polyketide	root:Host-associated:Insecta:Digestive system	ERZ10566541_FASTA	mgnify	ERZ10566541.1074-NODE-1075-length-5945-cov-34.523430
1423475	ERZ10566541_FASTA_CLST_14	10	sanntis	3	5355	Polyketide	root:Host-associated:Insecta:Digestive system	ERZ10566541_FASTA	mgnify	ERZ10566541.57-NODE-57-length-35992-cov-157.270195
1423476	ERZ10566541_FASTA_CLST_15	11	sanntis	1	9340	Other	root:Host-associated:Insecta:Digestive system	ERZ10566541_FASTA	mgnify	ERZ10566541.595-NODE-596-length-9341-cov-3.470709
1423477	ERZ10566541_FASTA_CLST_16	0	sanntis	1980	13528	Saccharide	root:Host-associated:Insecta:Digestive system	ERZ10566541_FASTA	mgnify	ERZ10566541.81-NODE-81-length-29047-cov-125.061431
1423478	ERZ10566541_FASTA_CLST_17	0	sanntis	37381	61355	Saccharide	root:Host-associated:Insecta:Digestive system	ERZ10566541_FASTA	mgnify	ERZ10566541.11-NODE-11-length-140112-cov-47.946779
1423480	ERZ10566541_FASTA_CLST_19	11	sanntis	2	4674	NRP	root:Host-associated:Insecta:Digestive system	ERZ10566541_FASTA	mgnify	ERZ10566541.1374-NODE-1376-length-4740-cov-4.422625
1423481	ERZ10566541_FASTA_CLST_20	11	sanntis	255	3130	RiPP	root:Host-associated:Insecta:Digestive system	ERZ10566541_FASTA	mgnify	ERZ10566541.1967-NODE-1969-length-3433-cov-6.693014
1423483	ERZ10566541_FASTA_CLST_22	11	sanntis	3	14758	NRP	root:Host-associated:Insecta:Digestive system	ERZ10566541_FASTA	mgnify	ERZ10566541.288-NODE-288-length-14760-cov-21.398028
1423485	ERZ10566541_FASTA_CLST_24	0	sanntis	354410	365403	Saccharide	root:Host-associated:Insecta:Digestive system	ERZ10566541_FASTA	mgnify	ERZ10566541.1-NODE-1-length-450677-cov-376.646229
1423486	ERZ10566541_FASTA_CLST_25	11	sanntis	2	8194	NRP	root:Host-associated:Insecta:Digestive system	ERZ10566541_FASTA	mgnify	ERZ10566541.714-NODE-715-length-8194-cov-4.697383
1423488	ERZ10566541_FASTA_CLST_27	11	sanntis	3	7597	Polyketide	root:Host-associated:Insecta:Digestive system	ERZ10566541_FASTA	mgnify	ERZ10566541.782-NODE-783-length-7598-cov-3.302267
1423490	ERZ10566541_FASTA_CLST_29	1	sanntis	3364	10663	Polyketide	root:Host-associated:Insecta:Digestive system	ERZ10566541_FASTA	mgnify	ERZ10566541.489-NODE-489-length-10665-cov-132.454288
1423491	ERZ10566541_FASTA_CLST_30	0	sanntis	4084	19613	Saccharide	root:Host-associated:Insecta:Digestive system	ERZ10566541_FASTA	mgnify	ERZ10566541.141-NODE-141-length-20812-cov-62.959098
1423493	ERZ10566541_FASTA_CLST_32	1	sanntis	4203	9948	Polyketide	root:Host-associated:Insecta:Digestive system	ERZ10566541_FASTA	mgnify	ERZ10566541.525-NODE-525-length-10029-cov-56.865751
1423495	ERZ10566541_FASTA_CLST_34	0	sanntis	97290	103874	Polyketide	root:Host-associated:Insecta:Digestive system	ERZ10566541_FASTA	mgnify	ERZ10566541.15-NODE-15-length-115786-cov-51.816989
1423496	ERZ10566541_FASTA_CLST_35	11	sanntis	2	16352	NRP	root:Host-associated:Insecta:Digestive system	ERZ10566541_FASTA	mgnify	ERZ10566541.228-NODE-228-length-16435-cov-3.299756
1423498	ERZ10566542_FASTA_CLST_0	0	sanntis	96919	103015	Polyketide	root:Host-associated:Insecta:Digestive system	ERZ10566542_FASTA	mgnify	ERZ10566542.21-NODE-21-length-115394-cov-32.004595
1423499	ERZ10566542_FASTA_CLST_1	0	sanntis	20923	30091	RiPP	root:Host-associated:Insecta:Digestive system	ERZ10566542_FASTA	mgnify	ERZ10566542.97-NODE-97-length-46544-cov-321.949343
1423501	ERZ10566542_FASTA_CLST_3	1	sanntis	2660	5005	Polyketide	root:Host-associated:Insecta:Digestive system	ERZ10566542_FASTA	mgnify	ERZ10566542.1847-NODE-2009-length-5007-cov-58.381866
1423502	ERZ10566542_FASTA_CLST_4	0	sanntis	48970	70453	Saccharide	root:Host-associated:Insecta:Digestive system	ERZ10566542_FASTA	mgnify	ERZ10566542.40-NODE-40-length-81742-cov-29.849976
1423503	ERZ10566542_FASTA_CLST_5	0	sanntis	11915	32925	NRP|Polyketide	root:Host-associated:Insecta:Digestive system	ERZ10566542_FASTA	mgnify	ERZ10566542.61-NODE-61-length-57520-cov-47.306534
1423506	ERZ10566542_FASTA_CLST_8	11	sanntis	1	4725	RiPP	root:Host-associated:Insecta:Digestive system	ERZ10566542_FASTA	mgnify	ERZ10566542.1937-NODE-2147-length-4725-cov-37.591863
1423509	ERZ10566542_FASTA_CLST_11	0	sanntis	87681	98676	Saccharide	root:Host-associated:Insecta:Digestive system	ERZ10566542_FASTA	mgnify	ERZ10566542.4-NODE-4-length-430931-cov-210.554152
1423510	ERZ10566542_FASTA_CLST_12	11	sanntis	246	21425	NRP	root:Host-associated:Insecta:Digestive system	ERZ10566542_FASTA	mgnify	ERZ10566542.341-NODE-342-length-21425-cov-6.532709
1423512	ERZ10566542_FASTA_CLST_14	11	sanntis	2	3369	NRP	root:Host-associated:Insecta:Digestive system	ERZ10566542_FASTA	mgnify	ERZ10566542.2673-NODE-3696-length-3369-cov-24.898914
1423514	ERZ10566542_FASTA_CLST_16	11	sanntis	837	7365	RiPP	root:Host-associated:Insecta:Digestive system	ERZ10566542_FASTA	mgnify	ERZ10566542.1272-NODE-1290-length-7367-cov-110.174508
1423516	ERZ10566542_FASTA_CLST_18	11	sanntis	1	7795	Saccharide	root:Host-associated:Insecta:Digestive system	ERZ10566542_FASTA	mgnify	ERZ10566542.1206-NODE-1220-length-7797-cov-7.361147
1423517	ERZ10566542_FASTA_CLST_19	1	sanntis	3584	6300	RiPP	root:Host-associated:Insecta:Digestive system	ERZ10566542_FASTA	mgnify	ERZ10566542.1515-NODE-1563-length-6302-cov-12.510325
1423518	ERZ10566542_FASTA_CLST_20	10	sanntis	1	32478	Saccharide	root:Host-associated:Insecta:Digestive system	ERZ10566542_FASTA	mgnify	ERZ10566542.109-NODE-109-length-43512-cov-123.485583
1423521	ERZ10566542_FASTA_CLST_23	11	sanntis	204	5469	RiPP	root:Host-associated:Insecta:Digestive system	ERZ10566542_FASTA	mgnify	ERZ10566542.1514-NODE-1562-length-6306-cov-22.987362
1423523	ERZ10566542_FASTA_CLST_25	10	sanntis	291	4396	Polyketide	root:Host-associated:Insecta:Digestive system	ERZ10566542_FASTA	mgnify	ERZ10566542.1612-NODE-1681-length-5852-cov-10.572538
1423524	ERZ10566542_FASTA_CLST_26	11	sanntis	13	4141	Polyketide	root:Host-associated:Insecta:Digestive system	ERZ10566542_FASTA	mgnify	ERZ10566542.2172-NODE-2550-length-4185-cov-62.225666
1423525	ERZ10566542_FASTA_CLST_27	10	sanntis	3	5339	RiPP	root:Host-associated:Insecta:Digestive system	ERZ10566542_FASTA	mgnify	ERZ10566542.624-NODE-627-length-13632-cov-309.036311
1423527	ERZ10566542_FASTA_CLST_29	10	sanntis	3	5576	RiPP	root:Host-associated:Insecta:Digestive system	ERZ10566542_FASTA	mgnify	ERZ10566542.298-NODE-299-length-24001-cov-56.043640
1423529	ERZ10566542_FASTA_CLST_31	0	sanntis	112777	117857	Other	root:Host-associated:Insecta:Digestive system	ERZ10566542_FASTA	mgnify	ERZ10566542.6-NODE-6-length-351393-cov-48.674339
1423530	ERZ10566542_FASTA_CLST_32	0	sanntis	225688	233224	Polyketide	root:Host-associated:Insecta:Digestive system	ERZ10566542_FASTA	mgnify	ERZ10566542.6-NODE-6-length-351393-cov-48.674339
1423531	ERZ10566542_FASTA_CLST_33	0	sanntis	301585	321331	Terpene	root:Host-associated:Insecta:Digestive system	ERZ10566542_FASTA	mgnify	ERZ10566542.6-NODE-6-length-351393-cov-48.674339
1423532	ERZ10566542_FASTA_CLST_34	0	sanntis	331429	336194	Polyketide	root:Host-associated:Insecta:Digestive system	ERZ10566542_FASTA	mgnify	ERZ10566542.6-NODE-6-length-351393-cov-48.674339
1423533	ERZ10566542_FASTA_CLST_35	1	sanntis	345391	350672	Other	root:Host-associated:Insecta:Digestive system	ERZ10566542_FASTA	mgnify	ERZ10566542.6-NODE-6-length-351393-cov-48.674339
1423535	ERZ10566542_FASTA_CLST_37	11	sanntis	483	26673	NRP	root:Host-associated:Insecta:Digestive system	ERZ10566542_FASTA	mgnify	ERZ10566542.242-NODE-243-length-27047-cov-7.958358
1423537	ERZ10566542_FASTA_CLST_39	10	sanntis	420	6656	Saccharide	root:Host-associated:Insecta:Digestive system	ERZ10566542_FASTA	mgnify	ERZ10566542.1258-NODE-1274-length-7479-cov-4.647360
1423538	ERZ10566542_FASTA_CLST_40	10	sanntis	3	16952	Saccharide	root:Host-associated:Insecta:Digestive system	ERZ10566542_FASTA	mgnify	ERZ10566542.417-NODE-418-length-18739-cov-15.005299
1423539	ERZ10566542_FASTA_CLST_41	10	sanntis	1	2884	NRP|Saccharide	root:Host-associated:Insecta:Digestive system	ERZ10566542_FASTA	mgnify	ERZ10566542.2634-NODE-3606-length-3418-cov-9.592626
1423540	ERZ10566542_FASTA_CLST_42	10	sanntis	160	8060	Other	root:Host-associated:Insecta:Digestive system	ERZ10566542_FASTA	mgnify	ERZ10566542.1101-NODE-1109-length-8574-cov-6.401690
1423541	ERZ10566542_FASTA_CLST_43	0	sanntis	4837	6337	Polyketide	root:Host-associated:Insecta:Digestive system	ERZ10566542_FASTA	mgnify	ERZ10566542.372-NODE-373-length-20161-cov-5.239481
1423542	ERZ10566542_FASTA_CLST_44	0	sanntis	1822	19998	RiPP	root:Host-associated:Insecta:Digestive system	ERZ10566542_FASTA	mgnify	ERZ10566542.123-NODE-123-length-40341-cov-224.633272
1423544	ERZ10566542_FASTA_CLST_46	1	sanntis	18501	27097	Saccharide	root:Host-associated:Insecta:Digestive system	ERZ10566542_FASTA	mgnify	ERZ10566542.241-NODE-242-length-27209-cov-6.803675
1423545	ERZ10566542_FASTA_CLST_47	10	sanntis	392	14834	RiPP	root:Host-associated:Insecta:Digestive system	ERZ10566542_FASTA	mgnify	ERZ10566542.494-NODE-495-length-16543-cov-8.284389
1423546	ERZ10566542_FASTA_CLST_48	10	sanntis	3	35660	NRP	root:Host-associated:Insecta:Digestive system	ERZ10566542_FASTA	mgnify	ERZ10566542.56-NODE-56-length-60395-cov-41.978223
1423548	ERZ10566542_FASTA_CLST_50	11	sanntis	2	6393	Polyketide	root:Host-associated:Insecta:Digestive system	ERZ10566542_FASTA	mgnify	ERZ10566542.1497-NODE-1544-length-6393-cov-71.486747
1423549	ERZ10566542_FASTA_CLST_51	10	sanntis	89	7134	RiPP	root:Host-associated:Insecta:Digestive system	ERZ10566542_FASTA	mgnify	ERZ10566542.1074-NODE-1081-length-8778-cov-2960.634873
1423552	ERZ10566542_FASTA_CLST_54	11	sanntis	3	6738	Saccharide	root:Host-associated:Insecta:Digestive system	ERZ10566542_FASTA	mgnify	ERZ10566542.1364-NODE-1395-length-6930-cov-27.234618
1423553	ERZ10566542_FASTA_CLST_55	0	sanntis	199759	204895	RiPP	root:Host-associated:Insecta:Digestive system	ERZ10566542_FASTA	mgnify	ERZ10566542.9-NODE-9-length-306363-cov-24.385380
1423554	ERZ10566542_FASTA_CLST_56	11	sanntis	2	5425	NRP	root:Host-associated:Insecta:Digestive system	ERZ10566542_FASTA	mgnify	ERZ10566542.1723-NODE-1836-length-5425-cov-16.800372
1423556	ERZ10566542_FASTA_CLST_58	0	sanntis	23258	48455	Other	root:Host-associated:Insecta:Digestive system	ERZ10566542_FASTA	mgnify	ERZ10566542.58-NODE-58-length-59776-cov-7.425278
1423558	ERZ10566542_FASTA_CLST_60	1	sanntis	17631	21258	RiPP	root:Host-associated:Insecta:Digestive system	ERZ10566542_FASTA	mgnify	ERZ10566542.343-NODE-344-length-21380-cov-5.734209
1423559	ERZ10566542_FASTA_CLST_61	0	sanntis	11070	24210	Other	root:Host-associated:Insecta:Digestive system	ERZ10566542_FASTA	mgnify	ERZ10566542.65-NODE-65-length-56632-cov-5.041819
1423561	ERZ10566542_FASTA_CLST_63	11	sanntis	3	9684	NRP	root:Host-associated:Insecta:Digestive system	ERZ10566542_FASTA	mgnify	ERZ10566542.953-NODE-958-length-9686-cov-4.911743
1423564	ERZ10566542_FASTA_CLST_66	0	sanntis	11068	19372	Polyketide	root:Host-associated:Insecta:Digestive system	ERZ10566542_FASTA	mgnify	ERZ10566542.165-NODE-165-length-34589-cov-9.672989
1423566	ERZ10566542_FASTA_CLST_68	0	sanntis	41286	62758	Saccharide	root:Host-associated:Insecta:Digestive system	ERZ10566542_FASTA	mgnify	ERZ10566542.25-NODE-25-length-102725-cov-30.166319
1423568	ERZ10566542_FASTA_CLST_70	10	sanntis	485	14146	Saccharide	root:Host-associated:Insecta:Digestive system	ERZ10566542_FASTA	mgnify	ERZ10566542.451-NODE-452-length-17743-cov-7.087913
1423569	ERZ10566542_FASTA_CLST_71	0	sanntis	65452	72679	RiPP	root:Host-associated:Insecta:Digestive system	ERZ10566542_FASTA	mgnify	ERZ10566542.45-NODE-45-length-73989-cov-373.153624
1423571	ERZ10566542_FASTA_CLST_73	0	sanntis	5966	12023	Polyketide	root:Host-associated:Insecta:Digestive system	ERZ10566542_FASTA	mgnify	ERZ10566542.497-NODE-498-length-16487-cov-87.033410
1423572	ERZ10566542_FASTA_CLST_74	10	sanntis	2	5397	Polyketide	root:Host-associated:Insecta:Digestive system	ERZ10566542_FASTA	mgnify	ERZ10566542.936-NODE-940-length-9806-cov-54.805969
1423573	ERZ10566542_FASTA_CLST_75	10	sanntis	3	16734	Saccharide	root:Host-associated:Insecta:Digestive system	ERZ10566542_FASTA	mgnify	ERZ10566542.259-NODE-260-length-26002-cov-92.021120
1423574	ERZ10566542_FASTA_CLST_76	11	sanntis	144	30230	NRP|Polyketide	root:Host-associated:Insecta:Digestive system	ERZ10566542_FASTA	mgnify	ERZ10566542.202-NODE-203-length-30366-cov-6.971034
1423576	ERZ10566542_FASTA_CLST_78	11	sanntis	3	5725	RiPP	root:Host-associated:Insecta:Digestive system	ERZ10566542_FASTA	mgnify	ERZ10566542.1646-NODE-1727-length-5726-cov-6.705696
1423577	ERZ10566542_FASTA_CLST_79	11	sanntis	532	3680	NRP	root:Host-associated:Insecta:Digestive system	ERZ10566542_FASTA	mgnify	ERZ10566542.2439-NODE-3135-length-3681-cov-23.850524
1423578	ERZ10566542_FASTA_CLST_80	10	sanntis	3	9516	RiPP	root:Host-associated:Insecta:Digestive system	ERZ10566542_FASTA	mgnify	ERZ10566542.862-NODE-865-length-10526-cov-267.200840
1423579	ERZ10566542_FASTA_CLST_81	10	sanntis	1	10326	Other	root:Host-associated:Insecta:Digestive system	ERZ10566542_FASTA	mgnify	ERZ10566542.848-NODE-851-length-10620-cov-4.219309
1423580	ERZ10566542_FASTA_CLST_82	11	sanntis	219	8269	Other	root:Host-associated:Insecta:Digestive system	ERZ10566542_FASTA	mgnify	ERZ10566542.1137-NODE-1145-length-8271-cov-3.903603
1423584	ERZ10566542_FASTA_CLST_86	10	sanntis	1	11556	Saccharide	root:Host-associated:Insecta:Digestive system	ERZ10566542_FASTA	mgnify	ERZ10566542.575-NODE-576-length-14690-cov-31.390571
1423587	ERZ1059381_FASTA_CLST_2	0	sanntis	101455	106099	Polyketide	root:Host-associated:Human:Skin	ERZ1059381_FASTA	mgnify	ERZ1059381.2-NODE-2-length-375619-cov-52.679865
1423588	ERZ1059381_FASTA_CLST_3	0	sanntis	44596	65517	NRP	root:Host-associated:Human:Skin	ERZ1059381_FASTA	mgnify	ERZ1059381.12-NODE-12-length-67965-cov-50.356796
1423590	ERZ1059381_FASTA_CLST_5	11	sanntis	2	3717	Saccharide	root:Host-associated:Human:Skin	ERZ1059381_FASTA	mgnify	ERZ1059381.47-NODE-47-length-3718-cov-10.268632
1423591	ERZ1059395_FASTA_CLST_0	0	sanntis	8108	29989	NRP	root:Host-associated:Human:Skin	ERZ1059395_FASTA	mgnify	ERZ1059395.62-NODE-62-length-40118-cov-12.483164
1423593	ERZ1059395_FASTA_CLST_2	0	sanntis	70192	78249	Terpene	root:Host-associated:Human:Skin	ERZ1059395_FASTA	mgnify	ERZ1059395.12-NODE-12-length-150656-cov-15.379991
1423594	ERZ1059395_FASTA_CLST_3	0	sanntis	100350	111693	NRP	root:Host-associated:Human:Skin	ERZ1059395_FASTA	mgnify	ERZ1059395.12-NODE-12-length-150656-cov-15.379991
1423597	ERZ1059395_FASTA_CLST_6	10	sanntis	2	5155	NRP	root:Host-associated:Human:Skin	ERZ1059395_FASTA	mgnify	ERZ1059395.360-NODE-360-length-6375-cov-1229.374051
1423602	ERZ1059395_FASTA_CLST_11	0	sanntis	168618	172287	Polyketide	root:Host-associated:Human:Skin	ERZ1059395_FASTA	mgnify	ERZ1059395.10-NODE-10-length-212451-cov-1311.108844
1423603	ERZ1059395_FASTA_CLST_12	0	sanntis	38886	46545	Saccharide	root:Host-associated:Human:Skin	ERZ1059395_FASTA	mgnify	ERZ1059395.18-NODE-18-length-97540-cov-12.088598
1423605	ERZ1059395_FASTA_CLST_14	10	sanntis	1	10730	RiPP	root:Host-associated:Human:Skin	ERZ1059395_FASTA	mgnify	ERZ1059395.225-NODE-225-length-11475-cov-532.374415
1423607	ERZ1059395_FASTA_CLST_16	1	sanntis	6888	32955	Other	root:Host-associated:Human:Skin	ERZ1059395_FASTA	mgnify	ERZ1059395.81-NODE-81-length-33356-cov-11.653254
1423609	ERZ1059395_FASTA_CLST_18	0	sanntis	18502	22780	Polyketide	root:Host-associated:Human:Skin	ERZ1059395_FASTA	mgnify	ERZ1059395.90-NODE-90-length-28867-cov-9.822157
1423610	ERZ1059395_FASTA_CLST_19	0	sanntis	4957	9401	Alkaloid	root:Host-associated:Human:Skin	ERZ1059395_FASTA	mgnify	ERZ1059395.250-NODE-250-length-10250-cov-12.032859
1423611	ERZ1059395_FASTA_CLST_20	0	sanntis	7191	14334	NRP	root:Host-associated:Human:Skin	ERZ1059395_FASTA	mgnify	ERZ1059395.171-NODE-171-length-14506-cov-1238.051277
1423615	ERZ1059395_FASTA_CLST_24	0	sanntis	7740	36526	Polyketide	root:Host-associated:Human:Skin	ERZ1059395_FASTA	mgnify	ERZ1059395.21-NODE-21-length-94866-cov-14.812079
1423617	ERZ1059395_FASTA_CLST_26	10	sanntis	491	17880	Saccharide	root:Host-associated:Human:Skin	ERZ1059395_FASTA	mgnify	ERZ1059395.134-NODE-134-length-18844-cov-12.424557
1423618	ERZ1059395_FASTA_CLST_27	10	sanntis	3	11400	NRP|Polyketide	root:Host-associated:Human:Skin	ERZ1059395_FASTA	mgnify	ERZ1059395.156-NODE-156-length-15863-cov-5.032768
1423620	ERZ1059395_FASTA_CLST_29	0	sanntis	36410	48880	Saccharide	root:Host-associated:Human:Skin	ERZ1059395_FASTA	mgnify	ERZ1059395.46-NODE-46-length-53569-cov-4.215607
1423621	ERZ1059395_FASTA_CLST_30	0	sanntis	270319	280035	Other	root:Host-associated:Human:Skin	ERZ1059395_FASTA	mgnify	ERZ1059395.2-NODE-2-length-446466-cov-15.080168
1423623	ERZ1059395_FASTA_CLST_32	0	sanntis	456365	482936	Saccharide	root:Host-associated:Human:Skin	ERZ1059395_FASTA	mgnify	ERZ1059395.1-NODE-1-length-598721-cov-76.499823
1423626	ERZ1059406_FASTA_CLST_1	10	sanntis	2	11342	NRP	root:Host-associated:Human:Skin	ERZ1059406_FASTA	mgnify	ERZ1059406.166-NODE-166-length-15248-cov-4.619957
1423628	ERZ1059406_FASTA_CLST_3	11	sanntis	2	10368	NRP	root:Host-associated:Human:Skin	ERZ1059406_FASTA	mgnify	ERZ1059406.284-NODE-284-length-10368-cov-6.360225
1423630	ERZ1059406_FASTA_CLST_5	0	sanntis	19533	28519	Terpene	root:Host-associated:Human:Skin	ERZ1059406_FASTA	mgnify	ERZ1059406.65-NODE-65-length-30126-cov-4.701473
1423631	ERZ1059406_FASTA_CLST_6	10	sanntis	86	15767	RiPP	root:Host-associated:Human:Skin	ERZ1059406_FASTA	mgnify	ERZ1059406.146-NODE-146-length-16722-cov-13.164757
1423634	ERZ1059406_FASTA_CLST_9	10	sanntis	2	19722	Terpene	root:Host-associated:Human:Skin	ERZ1059406_FASTA	mgnify	ERZ1059406.52-NODE-52-length-36340-cov-5.068320
1423636	ERZ1059406_FASTA_CLST_11	10	sanntis	2	9374	Other	root:Host-associated:Human:Skin	ERZ1059406_FASTA	mgnify	ERZ1059406.286-NODE-286-length-10358-cov-4.025915
1423637	ERZ1059406_FASTA_CLST_12	0	sanntis	15123	33184	Terpene	root:Host-associated:Human:Skin	ERZ1059406_FASTA	mgnify	ERZ1059406.55-NODE-55-length-34969-cov-5.070688
1423638	ERZ1059406_FASTA_CLST_13	10	sanntis	3	17259	Polyketide	root:Host-associated:Human:Skin	ERZ1059406_FASTA	mgnify	ERZ1059406.84-NODE-84-length-25418-cov-4.329101
1423639	ERZ1059406_FASTA_CLST_14	11	sanntis	2	10069	Terpene	root:Host-associated:Human:Skin	ERZ1059406_FASTA	mgnify	ERZ1059406.300-NODE-300-length-10121-cov-3.904629
1423641	ERZ1059406_FASTA_CLST_16	11	sanntis	3	14111	NRP	root:Host-associated:Human:Skin	ERZ1059406_FASTA	mgnify	ERZ1059406.184-NODE-184-length-14146-cov-4.450216
1423643	ERZ1059406_FASTA_CLST_18	10	sanntis	1	10730	RiPP	root:Host-associated:Human:Skin	ERZ1059406_FASTA	mgnify	ERZ1059406.245-NODE-245-length-11475-cov-104.016392
1423645	ERZ1059406_FASTA_CLST_20	0	sanntis	61942	69602	Saccharide	root:Host-associated:Human:Skin	ERZ1059406_FASTA	mgnify	ERZ1059406.16-NODE-16-length-119963-cov-22.601870
1423646	ERZ1059406_FASTA_CLST_21	0	sanntis	36360	47322	Saccharide	root:Host-associated:Human:Skin	ERZ1059406_FASTA	mgnify	ERZ1059406.23-NODE-23-length-92814-cov-14.433769
1423647	ERZ1059406_FASTA_CLST_22	10	sanntis	21	30319	Saccharide	root:Host-associated:Human:Skin	ERZ1059406_FASTA	mgnify	ERZ1059406.43-NODE-43-length-40573-cov-5.852905
1423648	ERZ1059406_FASTA_CLST_23	10	sanntis	92	2694	Other	root:Host-associated:Human:Skin	ERZ1059406_FASTA	mgnify	ERZ1059406.364-NODE-364-length-8404-cov-5.994371
1423649	ERZ1059406_FASTA_CLST_24	10	sanntis	141	5286	Alkaloid	root:Host-associated:Human:Skin	ERZ1059406_FASTA	mgnify	ERZ1059406.8-NODE-8-length-198986-cov-22.844745
1423650	ERZ1059406_FASTA_CLST_25	11	sanntis	3	23802	NRP	root:Host-associated:Human:Skin	ERZ1059406_FASTA	mgnify	ERZ1059406.92-NODE-92-length-24048-cov-5.592548
1423653	ERZ1059406_FASTA_CLST_28	1	sanntis	3871	35644	NRP	root:Host-associated:Human:Skin	ERZ1059406_FASTA	mgnify	ERZ1059406.54-NODE-54-length-35644-cov-6.102504
1423655	ERZ1059406_FASTA_CLST_30	0	sanntis	8866	29582	NRP	root:Host-associated:Human:Skin	ERZ1059406_FASTA	mgnify	ERZ1059406.19-NODE-19-length-101717-cov-24.431430
1423657	ERZ1059406_FASTA_CLST_32	0	sanntis	299505	304729	Polyketide	root:Host-associated:Human:Skin	ERZ1059406_FASTA	mgnify	ERZ1059406.1-NODE-1-length-702686-cov-1642.581415
1423658	ERZ1059406_FASTA_CLST_33	0	sanntis	620946	655213	NRP	root:Host-associated:Human:Skin	ERZ1059406_FASTA	mgnify	ERZ1059406.1-NODE-1-length-702686-cov-1642.581415
1423662	ERZ1059406_FASTA_CLST_37	11	sanntis	3	14749	NRP	root:Host-associated:Human:Skin	ERZ1059406_FASTA	mgnify	ERZ1059406.174-NODE-174-length-14835-cov-5.563735
1423664	ERZ1059406_FASTA_CLST_39	1	sanntis	69770	95823	Other	root:Host-associated:Human:Skin	ERZ1059406_FASTA	mgnify	ERZ1059406.21-NODE-21-length-96250-cov-21.279734
1423666	ERZ1059406_FASTA_CLST_41	10	sanntis	3	9939	Other	root:Host-associated:Human:Skin	ERZ1059406_FASTA	mgnify	ERZ1059406.217-NODE-217-length-12362-cov-4.772650
1423667	ERZ1059406_FASTA_CLST_42	0	sanntis	45413	64489	NRP|Polyketide	root:Host-associated:Human:Skin	ERZ1059406_FASTA	mgnify	ERZ1059406.28-NODE-28-length-80761-cov-15.364087
1423669	ERZ1059419_FASTA_CLST_0	0	sanntis	26218	44023	Saccharide	root:Host-associated:Human:Skin	ERZ1059419_FASTA	mgnify	ERZ1059419.12-NODE-12-length-46165-cov-27.796812
1423670	ERZ1059419_FASTA_CLST_1	11	sanntis	1	17818	NRP	root:Host-associated:Human:Skin	ERZ1059419_FASTA	mgnify	ERZ1059419.19-NODE-19-length-17820-cov-22.589980
1423674	ERZ1059419_FASTA_CLST_5	0	sanntis	2443	29014	NRP	root:Host-associated:Human:Skin	ERZ1059419_FASTA	mgnify	ERZ1059419.14-NODE-14-length-29189-cov-25.344100
1423677	ERZ1059419_FASTA_CLST_8	11	sanntis	1	3357	Polyketide|Terpene	root:Host-associated:Human:Skin	ERZ1059419_FASTA	mgnify	ERZ1059419.144-NODE-145-length-3357-cov-8.286190
1423678	ERZ1059419_FASTA_CLST_9	11	sanntis	2	6771	NRP	root:Host-associated:Human:Skin	ERZ1059419_FASTA	mgnify	ERZ1059419.34-NODE-34-length-6771-cov-25.481686
1423680	ERZ1059419_FASTA_CLST_11	11	sanntis	63	33373	NRP	root:Host-associated:Human:Skin	ERZ1059419_FASTA	mgnify	ERZ1059419.13-NODE-13-length-33373-cov-26.185125
1423682	ERZ1059419_FASTA_CLST_13	10	sanntis	1	24116	NRP	root:Host-associated:Human:Skin	ERZ1059419_FASTA	mgnify	ERZ1059419.2-NODE-2-length-585271-cov-151.795265
1423683	ERZ1059419_FASTA_CLST_14	0	sanntis	340596	344846	Polyketide	root:Host-associated:Human:Skin	ERZ1059419_FASTA	mgnify	ERZ1059419.2-NODE-2-length-585271-cov-151.795265
1423685	ERZ1059431_FASTA_CLST_0	10	sanntis	221	14359	Other	root:Host-associated:Human:Skin	ERZ1059431_FASTA	mgnify	ERZ1059431.87-NODE-87-length-32490-cov-31.968275
1423687	ERZ1059431_FASTA_CLST_2	1	sanntis	24024	32671	Other	root:Host-associated:Human:Skin	ERZ1059431_FASTA	mgnify	ERZ1059431.84-NODE-84-length-32672-cov-31.718981
1423689	ERZ1059431_FASTA_CLST_4	11	sanntis	526	26560	NRP|Saccharide	root:Host-associated:Human:Skin	ERZ1059431_FASTA	mgnify	ERZ1059431.104-NODE-104-length-26699-cov-33.884177
1423691	ERZ1059431_FASTA_CLST_6	11	sanntis	308	24645	NRP	root:Host-associated:Human:Skin	ERZ1059431_FASTA	mgnify	ERZ1059431.110-NODE-110-length-24767-cov-33.670605
1423694	ERZ1059431_FASTA_CLST_9	10	sanntis	2	13400	Other	root:Host-associated:Human:Skin	ERZ1059431_FASTA	mgnify	ERZ1059431.36-NODE-36-length-63875-cov-32.480915
1423695	ERZ1059431_FASTA_CLST_10	10	sanntis	216	1963	Polyketide	root:Host-associated:Human:Skin	ERZ1059431_FASTA	mgnify	ERZ1059431.206-NODE-206-length-9329-cov-36.372439
1423696	ERZ1059431_FASTA_CLST_11	0	sanntis	23900	136029	NRP	root:Host-associated:Human:Skin	ERZ1059431_FASTA	mgnify	ERZ1059431.5-NODE-5-length-143301-cov-87.906943
1423698	ERZ1059431_FASTA_CLST_13	1	sanntis	13085	37335	NRP|Polyketide	root:Host-associated:Human:Skin	ERZ1059431_FASTA	mgnify	ERZ1059431.76-NODE-76-length-37458-cov-34.615886
1423701	ERZ1059431_FASTA_CLST_16	10	sanntis	205	32474	Saccharide	root:Host-associated:Human:Skin	ERZ1059431_FASTA	mgnify	ERZ1059431.81-NODE-81-length-34949-cov-32.048834
1423702	ERZ1059431_FASTA_CLST_17	0	sanntis	128511	162864	NRP|Polyketide	root:Host-associated:Human:Skin	ERZ1059431_FASTA	mgnify	ERZ1059431.4-NODE-4-length-196088-cov-28.456342
1423705	ERZ1059431_FASTA_CLST_20	10	sanntis	193	54149	NRP	root:Host-associated:Human:Skin	ERZ1059431_FASTA	mgnify	ERZ1059431.49-NODE-49-length-54307-cov-82.190924
1423707	ERZ1059431_FASTA_CLST_22	0	sanntis	42122	60353	Saccharide	root:Host-associated:Human:Skin	ERZ1059431_FASTA	mgnify	ERZ1059431.20-NODE-20-length-85004-cov-31.304842
1423708	ERZ1059441_FASTA_CLST_0	11	sanntis	2	11451	NRP	root:Host-associated:Human:Skin	ERZ1059441_FASTA	mgnify	ERZ1059441.121-NODE-121-length-11453-cov-82.756624
1423710	ERZ1059441_FASTA_CLST_2	10	sanntis	73	3469	RiPP	root:Host-associated:Human:Skin	ERZ1059441_FASTA	mgnify	ERZ1059441.615-NODE-616-length-4332-cov-26.373860
1423713	ERZ1059441_FASTA_CLST_5	10	sanntis	1	8013	Polyketide	root:Host-associated:Human:Skin	ERZ1059441_FASTA	mgnify	ERZ1059441.1-NODE-1-length-429132-cov-88.111749
1423715	ERZ1059441_FASTA_CLST_7	11	sanntis	1	8911	NRP	root:Host-associated:Human:Skin	ERZ1059441_FASTA	mgnify	ERZ1059441.201-NODE-201-length-8912-cov-70.812126
1423717	ERZ1059441_FASTA_CLST_9	10	sanntis	236	10791	Saccharide	root:Host-associated:Human:Skin	ERZ1059441_FASTA	mgnify	ERZ1059441.135-NODE-135-length-10874-cov-24.264812
1423718	ERZ1059441_FASTA_CLST_10	1	sanntis	5714	6418	Other	root:Host-associated:Human:Skin	ERZ1059441_FASTA	mgnify	ERZ1059441.356-NODE-356-length-6420-cov-25.968107
1423719	ERZ1059441_FASTA_CLST_11	11	sanntis	249	13267	Other	root:Host-associated:Human:Skin	ERZ1059441_FASTA	mgnify	ERZ1059441.91-NODE-91-length-13268-cov-28.559373
1423723	ERZ1059441_FASTA_CLST_15	11	sanntis	381	7807	Saccharide	root:Host-associated:Human:Skin	ERZ1059441_FASTA	mgnify	ERZ1059441.251-NODE-251-length-7807-cov-20.436404
1423725	ERZ1059441_FASTA_CLST_17	10	sanntis	418	15894	NRP	root:Host-associated:Human:Skin	ERZ1059441_FASTA	mgnify	ERZ1059441.27-NODE-27-length-23516-cov-76.190401
1423726	ERZ1059441_FASTA_CLST_18	1	sanntis	20769	23371	Other	root:Host-associated:Human:Skin	ERZ1059441_FASTA	mgnify	ERZ1059441.27-NODE-27-length-23516-cov-76.190401
1423730	ERZ1059441_FASTA_CLST_22	1	sanntis	19632	69753	NRP	root:Host-associated:Human:Skin	ERZ1059441_FASTA	mgnify	ERZ1059441.14-NODE-14-length-69753-cov-68.630233
1423733	ERZ1059441_FASTA_CLST_25	10	sanntis	1	17710	NRP	root:Host-associated:Human:Skin	ERZ1059441_FASTA	mgnify	ERZ1059441.37-NODE-37-length-19362-cov-79.327498
1423735	ERZ1059441_FASTA_CLST_27	10	sanntis	1	2982	RiPP	root:Host-associated:Human:Skin	ERZ1059441_FASTA	mgnify	ERZ1059441.464-NODE-465-length-5346-cov-24.494046
1423736	ERZ1059441_FASTA_CLST_28	11	sanntis	3	7190	RiPP	root:Host-associated:Human:Skin	ERZ1059441_FASTA	mgnify	ERZ1059441.289-NODE-289-length-7191-cov-27.930493
1423737	ERZ1059441_FASTA_CLST_29	11	sanntis	2	5980	NRP|Saccharide	root:Host-associated:Human:Skin	ERZ1059441_FASTA	mgnify	ERZ1059441.401-NODE-401-length-5981-cov-24.817584
1423738	ERZ1059441_FASTA_CLST_30	11	sanntis	2	6915	NRP	root:Host-associated:Human:Skin	ERZ1059441_FASTA	mgnify	ERZ1059441.315-NODE-315-length-6916-cov-29.953943
1423740	ERZ1059441_FASTA_CLST_32	1	sanntis	14051	45726	NRP	root:Host-associated:Human:Skin	ERZ1059441_FASTA	mgnify	ERZ1059441.16-NODE-16-length-45727-cov-72.568138
1423742	ERZ1059441_FASTA_CLST_34	11	sanntis	59	3252	NRP	root:Host-associated:Human:Skin	ERZ1059441_FASTA	mgnify	ERZ1059441.835-NODE-836-length-3353-cov-24.035173
1423743	ERZ1687841_FASTA_CLST_0	0	sanntis	60459	67785	NRP	root:Host-associated:Human:Digestive system:Large intestine:Fecal	ERZ1687841_FASTA	mgnify	ERZ1687841.114-NODE-114-length-72774-cov-5.742502
1423744	ERZ1687841_FASTA_CLST_1	1	sanntis	36276	46166	Polyketide	root:Host-associated:Human:Digestive system:Large intestine:Fecal	ERZ1687841_FASTA	mgnify	ERZ1687841.233-NODE-233-length-46477-cov-3.445888
1423745	ERZ1687841_FASTA_CLST_2	11	sanntis	41	4720	RiPP	root:Host-associated:Human:Digestive system:Large intestine:Fecal	ERZ1687841_FASTA	mgnify	ERZ1687841.2825-NODE-2825-length-4722-cov-2.230126
1423747	ERZ1687841_FASTA_CLST_4	0	sanntis	15063	38798	Saccharide	root:Host-associated:Human:Digestive system:Large intestine:Fecal	ERZ1687841_FASTA	mgnify	ERZ1687841.288-NODE-288-length-38897-cov-4.985866
1423748	ERZ1687841_FASTA_CLST_5	11	sanntis	27	11749	Saccharide	root:Host-associated:Human:Digestive system:Large intestine:Fecal	ERZ1687841_FASTA	mgnify	ERZ1687841.1126-NODE-1126-length-11749-cov-2.852916
1423750	ERZ1687841_FASTA_CLST_7	0	sanntis	58231	76305	Saccharide	root:Host-associated:Human:Digestive system:Large intestine:Fecal	ERZ1687841_FASTA	mgnify	ERZ1687841.107-NODE-107-length-76881-cov-4.610718
1423753	ERZ1687841_FASTA_CLST_10	0	sanntis	9821	27782	Other	root:Host-associated:Human:Digestive system:Large intestine:Fecal	ERZ1687841_FASTA	mgnify	ERZ1687841.234-NODE-234-length-46284-cov-3.798373
1423754	ERZ1687841_FASTA_CLST_11	0	sanntis	17177	23682	NRP|Saccharide	root:Host-associated:Human:Digestive system:Large intestine:Fecal	ERZ1687841_FASTA	mgnify	ERZ1687841.268-NODE-268-length-41845-cov-12.764226
1423755	ERZ1687841_FASTA_CLST_12	10	sanntis	2	24262	Saccharide	root:Host-associated:Human:Digestive system:Large intestine:Fecal	ERZ1687841_FASTA	mgnify	ERZ1687841.18-NODE-18-length-183904-cov-5.358631
1423757	ERZ1687841_FASTA_CLST_14	10	sanntis	314	13257	Saccharide	root:Host-associated:Human:Digestive system:Large intestine:Fecal	ERZ1687841_FASTA	mgnify	ERZ1687841.249-NODE-249-length-44222-cov-4.707021
1423758	ERZ1687841_FASTA_CLST_15	1	sanntis	5326	8018	Other	root:Host-associated:Human:Digestive system:Large intestine:Fecal	ERZ1687841_FASTA	mgnify	ERZ1687841.1647-NODE-1647-length-8019-cov-2.170643
1423759	ERZ1687841_FASTA_CLST_16	10	sanntis	43	3989	Other	root:Host-associated:Human:Digestive system:Large intestine:Fecal	ERZ1687841_FASTA	mgnify	ERZ1687841.3256-NODE-3256-length-4151-cov-2.408203
1423761	ERZ1687841_FASTA_CLST_18	11	sanntis	3	4072	RiPP	root:Host-associated:Human:Digestive system:Large intestine:Fecal	ERZ1687841_FASTA	mgnify	ERZ1687841.3314-NODE-3314-length-4072-cov-2.385611
1423762	ERZ1687841_FASTA_CLST_19	0	sanntis	6182	9675	RiPP	root:Host-associated:Human:Digestive system:Large intestine:Fecal	ERZ1687841_FASTA	mgnify	ERZ1687841.236-NODE-236-length-46229-cov-6.134166
1423764	ERZ1687841_FASTA_CLST_21	0	sanntis	3100	6600	RiPP	root:Host-associated:Human:Digestive system:Large intestine:Fecal	ERZ1687841_FASTA	mgnify	ERZ1687841.1862-NODE-1862-length-7028-cov-4.440270
1423765	ERZ1687841_FASTA_CLST_22	1	sanntis	93779	102061	NRP	root:Host-associated:Human:Digestive system:Large intestine:Fecal	ERZ1687841_FASTA	mgnify	ERZ1687841.60-NODE-60-length-102433-cov-5.288519
1423767	ERZ1687841_FASTA_CLST_24	10	sanntis	3	10466	Polyketide	root:Host-associated:Human:Digestive system:Large intestine:Fecal	ERZ1687841_FASTA	mgnify	ERZ1687841.413-NODE-413-length-28520-cov-4.256912
1423771	ERZ1687841_FASTA_CLST_28	0	sanntis	18129	42307	Saccharide	root:Host-associated:Human:Digestive system:Large intestine:Fecal	ERZ1687841_FASTA	mgnify	ERZ1687841.113-NODE-113-length-73302-cov-3.868827
1423772	ERZ1687841_FASTA_CLST_29	11	sanntis	2	11539	Saccharide	root:Host-associated:Human:Digestive system:Large intestine:Fecal	ERZ1687841_FASTA	mgnify	ERZ1687841.1142-NODE-1142-length-11540-cov-2.603831
1423773	ERZ1687841_FASTA_CLST_30	10	sanntis	30	15713	RiPP	root:Host-associated:Human:Digestive system:Large intestine:Fecal	ERZ1687841_FASTA	mgnify	ERZ1687841.769-NODE-769-length-16645-cov-3.026582
1423775	ERZ1687841_FASTA_CLST_32	11	sanntis	2	5340	NRP	root:Host-associated:Human:Digestive system:Large intestine:Fecal	ERZ1687841_FASTA	mgnify	ERZ1687841.2467-NODE-2467-length-5342-cov-2.038774
1423778	ERZ1687841_FASTA_CLST_35	0	sanntis	32495	37261	Saccharide	root:Host-associated:Human:Digestive system:Large intestine:Fecal	ERZ1687841_FASTA	mgnify	ERZ1687841.70-NODE-70-length-95615-cov-4.437547
1423779	ERZ1687841_FASTA_CLST_36	1	sanntis	85333	95615	NRP	root:Host-associated:Human:Digestive system:Large intestine:Fecal	ERZ1687841_FASTA	mgnify	ERZ1687841.70-NODE-70-length-95615-cov-4.437547
1423781	ERZ1687841_FASTA_CLST_38	0	sanntis	21444	26525	RiPP	root:Host-associated:Human:Digestive system:Large intestine:Fecal	ERZ1687841_FASTA	mgnify	ERZ1687841.437-NODE-437-length-27015-cov-12.231454
1423782	ERZ1687841_FASTA_CLST_39	0	sanntis	39000	51288	NRP	root:Host-associated:Human:Digestive system:Large intestine:Fecal	ERZ1687841_FASTA	mgnify	ERZ1687841.188-NODE-188-length-54119-cov-11.665600
1423783	ERZ1687841_FASTA_CLST_40	1	sanntis	2019	12897	Other	root:Host-associated:Human:Digestive system:Large intestine:Fecal	ERZ1687841_FASTA	mgnify	ERZ1687841.1015-NODE-1015-length-12897-cov-3.672403
1423784	ERZ1687841_FASTA_CLST_41	11	sanntis	3	3520	RiPP	root:Host-associated:Human:Digestive system:Large intestine:Fecal	ERZ1687841_FASTA	mgnify	ERZ1687841.3919-NODE-3919-length-3522-cov-3.173637
1423787	ERZ1687841_FASTA_CLST_44	10	sanntis	509	48233	Saccharide	root:Host-associated:Human:Digestive system:Large intestine:Fecal	ERZ1687841_FASTA	mgnify	ERZ1687841.221-NODE-221-length-49479-cov-3.875101
1423788	ERZ1687841_FASTA_CLST_45	10	sanntis	157	8154	RiPP	root:Host-associated:Human:Digestive system:Large intestine:Fecal	ERZ1687841_FASTA	mgnify	ERZ1687841.1116-NODE-1116-length-11841-cov-3.943577
1423789	ERZ1687841_FASTA_CLST_46	10	sanntis	2	5091	RiPP	root:Host-associated:Human:Digestive system:Large intestine:Fecal	ERZ1687841_FASTA	mgnify	ERZ1687841.1742-NODE-1742-length-7520-cov-3.447689
1423790	ERZ1687841_FASTA_CLST_47	11	sanntis	3	6781	RiPP	root:Host-associated:Human:Digestive system:Large intestine:Fecal	ERZ1687841_FASTA	mgnify	ERZ1687841.1927-NODE-1927-length-6781-cov-1.824710
1423793	ERZ1687841_FASTA_CLST_50	11	sanntis	1	4717	Polyketide	root:Host-associated:Human:Digestive system:Large intestine:Fecal	ERZ1687841_FASTA	mgnify	ERZ1687841.2828-NODE-2828-length-4718-cov-2.041604
1423795	ERZ1687841_FASTA_CLST_52	10	sanntis	389	4697	RiPP	root:Host-associated:Human:Digestive system:Large intestine:Fecal	ERZ1687841_FASTA	mgnify	ERZ1687841.2179-NODE-2179-length-5994-cov-3.046809
1423797	ERZ1687841_FASTA_CLST_54	10	sanntis	202	6871	RiPP	root:Host-associated:Human:Digestive system:Large intestine:Fecal	ERZ1687841_FASTA	mgnify	ERZ1687841.1682-NODE-1682-length-7822-cov-9.018797
1423799	ERZ1687841_FASTA_CLST_56	1	sanntis	7290	15430	Other	root:Host-associated:Human:Digestive system:Large intestine:Fecal	ERZ1687841_FASTA	mgnify	ERZ1687841.834-NODE-834-length-15432-cov-8.790206
1423800	ERZ1687841_FASTA_CLST_57	11	sanntis	1	13893	Saccharide	root:Host-associated:Human:Digestive system:Large intestine:Fecal	ERZ1687841_FASTA	mgnify	ERZ1687841.919-NODE-919-length-13895-cov-2.581214
1423802	ERZ1687841_FASTA_CLST_59	10	sanntis	70	32257	RiPP	root:Host-associated:Human:Digestive system:Large intestine:Fecal	ERZ1687841_FASTA	mgnify	ERZ1687841.325-NODE-325-length-35084-cov-6.209312
1423804	ERZ1687841_FASTA_CLST_61	0	sanntis	39588	42571	NRP	root:Host-associated:Human:Digestive system:Large intestine:Fecal	ERZ1687841_FASTA	mgnify	ERZ1687841.14-NODE-14-length-202432-cov-4.771698
1423807	ERZ1687841_FASTA_CLST_64	11	sanntis	476	7330	RiPP	root:Host-associated:Human:Digestive system:Large intestine:Fecal	ERZ1687841_FASTA	mgnify	ERZ1687841.1721-NODE-1721-length-7675-cov-9.281365
1423809	ERZ1687841_FASTA_CLST_66	11	sanntis	122	3618	RiPP	root:Host-associated:Human:Digestive system:Large intestine:Fecal	ERZ1687841_FASTA	mgnify	ERZ1687841.3685-NODE-3685-length-3710-cov-4.131327
1423811	ERZ1687841_FASTA_CLST_68	0	sanntis	23620	27165	RiPP	root:Host-associated:Human:Digestive system:Large intestine:Fecal	ERZ1687841_FASTA	mgnify	ERZ1687841.7-NODE-7-length-268621-cov-4.213519
1423813	ERZ1687841_FASTA_CLST_70	0	sanntis	39936	64783	Saccharide	root:Host-associated:Human:Digestive system:Large intestine:Fecal	ERZ1687841_FASTA	mgnify	ERZ1687841.80-NODE-80-length-88678-cov-19.259955
1423814	ERZ1687841_FASTA_CLST_71	1	sanntis	4020	11059	NRP	root:Host-associated:Human:Digestive system:Large intestine:Fecal	ERZ1687841_FASTA	mgnify	ERZ1687841.1164-NODE-1164-length-11250-cov-2.910585
1423816	ERZ1687841_FASTA_CLST_73	10	sanntis	334	12572	Saccharide	root:Host-associated:Human:Digestive system:Large intestine:Fecal	ERZ1687841_FASTA	mgnify	ERZ1687841.957-NODE-957-length-13478-cov-4.325635
1423817	ERZ1687841_FASTA_CLST_74	11	sanntis	2	15323	Saccharide	root:Host-associated:Human:Digestive system:Large intestine:Fecal	ERZ1687841_FASTA	mgnify	ERZ1687841.842-NODE-842-length-15324-cov-11.605606
1423818	ERZ1687841_FASTA_CLST_75	0	sanntis	26817	51562	Saccharide	root:Host-associated:Human:Digestive system:Large intestine:Fecal	ERZ1687841_FASTA	mgnify	ERZ1687841.118-NODE-118-length-70413-cov-5.312445
1423819	ERZ1687841_FASTA_CLST_76	1	sanntis	85532	91340	RiPP	root:Host-associated:Human:Digestive system:Large intestine:Fecal	ERZ1687841_FASTA	mgnify	ERZ1687841.74-NODE-74-length-91589-cov-5.583543
1423821	ERZ1687841_FASTA_CLST_78	0	sanntis	35845	40235	RiPP	root:Host-associated:Human:Digestive system:Large intestine:Fecal	ERZ1687841_FASTA	mgnify	ERZ1687841.252-NODE-252-length-43541-cov-3.813480
1423822	ERZ1687841_FASTA_CLST_79	11	sanntis	2	3855	RiPP	root:Host-associated:Human:Digestive system:Large intestine:Fecal	ERZ1687841_FASTA	mgnify	ERZ1687841.3123-NODE-3123-length-4314-cov-3.382249
1423824	ERZ1687841_FASTA_CLST_81	0	sanntis	22593	45886	Other	root:Host-associated:Human:Digestive system:Large intestine:Fecal	ERZ1687841_FASTA	mgnify	ERZ1687841.219-NODE-219-length-49742-cov-10.248053
1423825	ERZ1687841_FASTA_CLST_82	10	sanntis	3	13534	RiPP	root:Host-associated:Human:Digestive system:Large intestine:Fecal	ERZ1687841_FASTA	mgnify	ERZ1687841.666-NODE-666-length-19057-cov-3.762288
1423827	ERZ1687841_FASTA_CLST_84	0	sanntis	87311	109368	Other	root:Host-associated:Human:Digestive system:Large intestine:Fecal	ERZ1687841_FASTA	mgnify	ERZ1687841.33-NODE-33-length-137360-cov-4.035053
1423831	ERZ1687841_FASTA_CLST_88	10	sanntis	3	4715	Other	root:Host-associated:Human:Digestive system:Large intestine:Fecal	ERZ1687841_FASTA	mgnify	ERZ1687841.1064-NODE-1064-length-12309-cov-6.558267
1423833	ERZ1687841_FASTA_CLST_90	10	sanntis	569	12004	Polyketide	root:Host-associated:Human:Digestive system:Large intestine:Fecal	ERZ1687841_FASTA	mgnify	ERZ1687841.1005-NODE-1005-length-12993-cov-3.125754
1423834	ERZ1687841_FASTA_CLST_91	11	sanntis	3	4058	RiPP	root:Host-associated:Human:Digestive system:Large intestine:Fecal	ERZ1687841_FASTA	mgnify	ERZ1687841.3326-NODE-3326-length-4060-cov-41.279900
1423837	ERZ1687841_FASTA_CLST_94	0	sanntis	23085	41693	RiPP	root:Host-associated:Human:Digestive system:Large intestine:Fecal	ERZ1687841_FASTA	mgnify	ERZ1687841.93-NODE-93-length-81663-cov-5.736815
1423838	ERZ1687841_FASTA_CLST_95	10	sanntis	3	6371	NRP|Saccharide	root:Host-associated:Human:Digestive system:Large intestine:Fecal	ERZ1687841_FASTA	mgnify	ERZ1687841.1762-NODE-1762-length-7418-cov-3.956675
1423839	ERZ1687841_FASTA_CLST_96	10	sanntis	2	6696	NRP	root:Host-associated:Human:Digestive system:Large intestine:Fecal	ERZ1687841_FASTA	mgnify	ERZ1687841.1776-NODE-1776-length-7327-cov-3.641639
1423840	ERZ1687841_FASTA_CLST_97	10	sanntis	85	8313	NRP	root:Host-associated:Human:Digestive system:Large intestine:Fecal	ERZ1687841_FASTA	mgnify	ERZ1687841.520-NODE-520-length-23601-cov-11.357216
1423842	ERZ1687841_FASTA_CLST_99	0	sanntis	13005	27692	NRP	root:Host-associated:Human:Digestive system:Large intestine:Fecal	ERZ1687841_FASTA	mgnify	ERZ1687841.155-NODE-155-length-60130-cov-3.215281
1423843	ERZ1687841_FASTA_CLST_100	1	sanntis	56121	60129	Polyketide	root:Host-associated:Human:Digestive system:Large intestine:Fecal	ERZ1687841_FASTA	mgnify	ERZ1687841.155-NODE-155-length-60130-cov-3.215281
1423845	ERZ1687841_FASTA_CLST_102	0	sanntis	20123	34125	RiPP	root:Host-associated:Human:Digestive system:Large intestine:Fecal	ERZ1687841_FASTA	mgnify	ERZ1687841.11-NODE-11-length-211642-cov-7.088200
1423848	ERZ1687841_FASTA_CLST_105	0	sanntis	7756	14417	RiPP	root:Host-associated:Human:Digestive system:Large intestine:Fecal	ERZ1687841_FASTA	mgnify	ERZ1687841.867-NODE-867-length-14829-cov-3.982063
1423849	ERZ1687841_FASTA_CLST_106	0	sanntis	41558	59099	Saccharide	root:Host-associated:Human:Digestive system:Large intestine:Fecal	ERZ1687841_FASTA	mgnify	ERZ1687841.61-NODE-61-length-101973-cov-3.925371
1423850	ERZ1687841_FASTA_CLST_107	11	sanntis	1	13119	Polyketide	root:Host-associated:Human:Digestive system:Large intestine:Fecal	ERZ1687841_FASTA	mgnify	ERZ1687841.978-NODE-978-length-13221-cov-3.334118
1423852	ERZ1687841_FASTA_CLST_109	10	sanntis	152	26404	Saccharide	root:Host-associated:Human:Digestive system:Large intestine:Fecal	ERZ1687841_FASTA	mgnify	ERZ1687841.386-NODE-386-length-30393-cov-4.358956
1423853	ERZ1687841_FASTA_CLST_110	10	sanntis	1	16431	RiPP	root:Host-associated:Human:Digestive system:Large intestine:Fecal	ERZ1687841_FASTA	mgnify	ERZ1687841.755-NODE-755-length-16875-cov-13.582342
1423855	ERZ1687841_FASTA_CLST_112	11	sanntis	2	24309	Saccharide	root:Host-associated:Human:Digestive system:Large intestine:Fecal	ERZ1687841_FASTA	mgnify	ERZ1687841.491-NODE-491-length-24529-cov-4.124826
1423857	ERZ1687841_FASTA_CLST_114	0	sanntis	86447	99421	Saccharide	root:Host-associated:Human:Digestive system:Large intestine:Fecal	ERZ1687841_FASTA	mgnify	ERZ1687841.21-NODE-21-length-171803-cov-6.750180
1423858	ERZ1687841_FASTA_CLST_115	10	sanntis	62	12198	NRP	root:Host-associated:Human:Digestive system:Large intestine:Fecal	ERZ1687841_FASTA	mgnify	ERZ1687841.807-NODE-807-length-15895-cov-3.598801
1423860	ERZ1687841_FASTA_CLST_117	10	sanntis	3	28619	Other	root:Host-associated:Human:Digestive system:Large intestine:Fecal	ERZ1687841_FASTA	mgnify	ERZ1687841.180-NODE-180-length-55717-cov-12.157899
1423861	ERZ1687841_FASTA_CLST_118	10	sanntis	3	3334	NRP	root:Host-associated:Human:Digestive system:Large intestine:Fecal	ERZ1687841_FASTA	mgnify	ERZ1687841.3531-NODE-3531-length-3854-cov-1.796789
1423862	ERZ1687841_FASTA_CLST_119	1	sanntis	170306	192384	Saccharide	root:Host-associated:Human:Digestive system:Large intestine:Fecal	ERZ1687841_FASTA	mgnify	ERZ1687841.17-NODE-17-length-192386-cov-4.460300
1423863	ERZ1687841_FASTA_CLST_120	0	sanntis	29916	36384	NRP	root:Host-associated:Human:Digestive system:Large intestine:Fecal	ERZ1687841_FASTA	mgnify	ERZ1687841.104-NODE-104-length-77679-cov-4.293672
1423864	ERZ1687841_FASTA_CLST_121	11	sanntis	2	6524	Saccharide	root:Host-associated:Human:Digestive system:Large intestine:Fecal	ERZ1687841_FASTA	mgnify	ERZ1687841.1995-NODE-1995-length-6525-cov-2.701546
1423865	ERZ1687841_FASTA_CLST_122	10	sanntis	16	11662	Saccharide	root:Host-associated:Human:Digestive system:Large intestine:Fecal	ERZ1687841_FASTA	mgnify	ERZ1687841.1080-NODE-1080-length-12179-cov-3.952656
1423866	ERZ1687841_FASTA_CLST_123	11	sanntis	3	4846	RiPP	root:Host-associated:Human:Digestive system:Large intestine:Fecal	ERZ1687841_FASTA	mgnify	ERZ1687841.2739-NODE-2739-length-4847-cov-12.616653
1423868	ERZ1687841_FASTA_CLST_125	10	sanntis	3	2989	RiPP	root:Host-associated:Human:Digestive system:Large intestine:Fecal	ERZ1687841_FASTA	mgnify	ERZ1687841.4147-NODE-4147-length-3363-cov-4.218863
1423872	ERZ1687841_FASTA_CLST_129	0	sanntis	15431	24893	Saccharide	root:Host-associated:Human:Digestive system:Large intestine:Fecal	ERZ1687841_FASTA	mgnify	ERZ1687841.286-NODE-286-length-39031-cov-5.724343
1423873	ERZ1687841_FASTA_CLST_130	1	sanntis	29700	38892	Other	root:Host-associated:Human:Digestive system:Large intestine:Fecal	ERZ1687841_FASTA	mgnify	ERZ1687841.286-NODE-286-length-39031-cov-5.724343
1423874	ERZ1687841_FASTA_CLST_131	1	sanntis	104158	117298	RiPP	root:Host-associated:Human:Digestive system:Large intestine:Fecal	ERZ1687841_FASTA	mgnify	ERZ1687841.43-NODE-43-length-117767-cov-5.861051
1423875	ERZ1687841_FASTA_CLST_132	10	sanntis	67	28814	Saccharide	root:Host-associated:Human:Digestive system:Large intestine:Fecal	ERZ1687841_FASTA	mgnify	ERZ1687841.203-NODE-203-length-51428-cov-11.423861
1423876	ERZ1687841_FASTA_CLST_133	10	sanntis	3	6901	RiPP	root:Host-associated:Human:Digestive system:Large intestine:Fecal	ERZ1687841_FASTA	mgnify	ERZ1687841.1698-NODE-1698-length-7762-cov-13.257947
1423877	ERZ1687841_FASTA_CLST_134	0	sanntis	57720	64482	NRP	root:Host-associated:Human:Digestive system:Large intestine:Fecal	ERZ1687841_FASTA	mgnify	ERZ1687841.54-NODE-54-length-107196-cov-6.358490
1423879	ERZ1687841_FASTA_CLST_136	1	sanntis	13035	31219	Saccharide	root:Host-associated:Human:Digestive system:Large intestine:Fecal	ERZ1687841_FASTA	mgnify	ERZ1687841.375-NODE-375-length-31239-cov-6.217868
1423880	ERZ1687841_FASTA_CLST_137	1	sanntis	35447	67524	Saccharide	root:Host-associated:Human:Digestive system:Large intestine:Fecal	ERZ1687841_FASTA	mgnify	ERZ1687841.126-NODE-126-length-67525-cov-3.699733
1423881	ERZ1687841_FASTA_CLST_138	0	sanntis	39569	65002	Saccharide	root:Host-associated:Human:Digestive system:Large intestine:Fecal	ERZ1687841_FASTA	mgnify	ERZ1687841.49-NODE-49-length-110229-cov-9.435738
1423882	ERZ1687841_FASTA_CLST_139	10	sanntis	58	9769	Saccharide	root:Host-associated:Human:Digestive system:Large intestine:Fecal	ERZ1687841_FASTA	mgnify	ERZ1687841.976-NODE-976-length-13247-cov-11.249621
1423884	ERZ1687841_FASTA_CLST_141	10	sanntis	24	16500	Saccharide	root:Host-associated:Human:Digestive system:Large intestine:Fecal	ERZ1687841_FASTA	mgnify	ERZ1687841.653-NODE-653-length-19439-cov-3.045811
1423886	ERZ1687841_FASTA_CLST_143	11	sanntis	3	8515	Polyketide	root:Host-associated:Human:Digestive system:Large intestine:Fecal	ERZ1687841_FASTA	mgnify	ERZ1687841.1487-NODE-1487-length-8829-cov-2.126510
1423887	ERZ1687841_FASTA_CLST_144	0	sanntis	6383	19988	Other	root:Host-associated:Human:Digestive system:Large intestine:Fecal	ERZ1687841_FASTA	mgnify	ERZ1687841.352-NODE-352-length-32203-cov-10.154784
1423888	ERZ1687841_FASTA_CLST_145	11	sanntis	1	3142	NRP	root:Host-associated:Human:Digestive system:Large intestine:Fecal	ERZ1687841_FASTA	mgnify	ERZ1687841.4483-NODE-4483-length-3143-cov-1.933614
1423890	ERZ1687841_FASTA_CLST_147	11	sanntis	3	4500	RiPP	root:Host-associated:Human:Digestive system:Large intestine:Fecal	ERZ1687841_FASTA	mgnify	ERZ1687841.2976-NODE-2976-length-4502-cov-3.489094
1423891	ERZ1687841_FASTA_CLST_148	10	sanntis	1	4323	RiPP	root:Host-associated:Human:Digestive system:Large intestine:Fecal	ERZ1687841_FASTA	mgnify	ERZ1687841.2672-NODE-2672-length-4965-cov-2.259674
1423892	ERZ1687841_FASTA_CLST_149	11	sanntis	2	30694	NRP	root:Host-associated:Human:Digestive system:Large intestine:Fecal	ERZ1687841_FASTA	mgnify	ERZ1687841.382-NODE-382-length-30695-cov-11.547977
1423894	ERZ1687841_FASTA_CLST_151	10	sanntis	58	7784	RiPP	root:Host-associated:Human:Digestive system:Large intestine:Fecal	ERZ1687841_FASTA	mgnify	ERZ1687841.1455-NODE-1455-length-9077-cov-8.272888
1423896	ERZ1687841_FASTA_CLST_153	10	sanntis	82	20050	Saccharide	root:Host-associated:Human:Digestive system:Large intestine:Fecal	ERZ1687841_FASTA	mgnify	ERZ1687841.595-NODE-595-length-21035-cov-9.824118
1423897	ERZ1687841_FASTA_CLST_154	0	sanntis	34746	48739	Saccharide	root:Host-associated:Human:Digestive system:Large intestine:Fecal	ERZ1687841_FASTA	mgnify	ERZ1687841.224-NODE-224-length-48824-cov-5.769587
1423898	ERZ1687841_FASTA_CLST_155	0	sanntis	224298	247250	Other	root:Host-associated:Human:Digestive system:Large intestine:Fecal	ERZ1687841_FASTA	mgnify	ERZ1687841.2-NODE-2-length-456239-cov-5.269464
1423899	ERZ1687841_FASTA_CLST_156	0	sanntis	318343	325349	Saccharide	root:Host-associated:Human:Digestive system:Large intestine:Fecal	ERZ1687841_FASTA	mgnify	ERZ1687841.3-NODE-3-length-430380-cov-7.672020
1423901	ERZ1687841_FASTA_CLST_158	0	sanntis	51441	63881	NRP	root:Host-associated:Human:Digestive system:Large intestine:Fecal	ERZ1687841_FASTA	mgnify	ERZ1687841.88-NODE-88-length-85408-cov-11.681710
1423903	ERZ1687841_FASTA_CLST_160	0	sanntis	75954	93318	Other	root:Host-associated:Human:Digestive system:Large intestine:Fecal	ERZ1687841_FASTA	mgnify	ERZ1687841.24-NODE-24-length-159903-cov-8.478505
1423904	ERZ1687841_FASTA_CLST_161	11	sanntis	29	4736	RiPP	root:Host-associated:Human:Digestive system:Large intestine:Fecal	ERZ1687841_FASTA	mgnify	ERZ1687841.2810-NODE-2810-length-4738-cov-15.241939
1423905	ERZ1687841_FASTA_CLST_162	11	sanntis	2	3763	RiPP	root:Host-associated:Human:Digestive system:Large intestine:Fecal	ERZ1687841_FASTA	mgnify	ERZ1687841.3630-NODE-3630-length-3764-cov-2.003235
1423909	ERZ1687841_FASTA_CLST_166	0	sanntis	3834	8441	RiPP	root:Host-associated:Human:Digestive system:Large intestine:Fecal	ERZ1687841_FASTA	mgnify	ERZ1687841.371-NODE-371-length-31491-cov-3.762215
1423911	ERZ1687841_FASTA_CLST_168	11	sanntis	1	7807	Saccharide	root:Host-associated:Human:Digestive system:Large intestine:Fecal	ERZ1687841_FASTA	mgnify	ERZ1687841.1681-NODE-1681-length-7824-cov-2.959840
1423912	ERZ1687841_FASTA_CLST_169	0	sanntis	23818	27031	NRP|Saccharide	root:Host-associated:Human:Digestive system:Large intestine:Fecal	ERZ1687841_FASTA	mgnify	ERZ1687841.420-NODE-420-length-28150-cov-3.875885
1423913	ERZ1687841_FASTA_CLST_170	10	sanntis	1	15323	Saccharide	root:Host-associated:Human:Digestive system:Large intestine:Fecal	ERZ1687841_FASTA	mgnify	ERZ1687841.646-NODE-646-length-19600-cov-4.726580
1423914	ERZ1687841_FASTA_CLST_171	10	sanntis	169	9950	RiPP	root:Host-associated:Human:Digestive system:Large intestine:Fecal	ERZ1687841_FASTA	mgnify	ERZ1687841.841-NODE-841-length-15364-cov-6.244170
1423915	ERZ1687841_FASTA_CLST_172	10	sanntis	1	2439	Polyketide	root:Host-associated:Human:Digestive system:Large intestine:Fecal	ERZ1687841_FASTA	mgnify	ERZ1687841.1472-NODE-1472-length-8928-cov-2.955145
1423917	ERZ1687841_FASTA_CLST_174	0	sanntis	193143	198390	NRP|Saccharide	root:Host-associated:Human:Digestive system:Large intestine:Fecal	ERZ1687841_FASTA	mgnify	ERZ1687841.6-NODE-6-length-349920-cov-6.560508
1423918	ERZ1687841_FASTA_CLST_175	10	sanntis	3	16387	RiPP	root:Host-associated:Human:Digestive system:Large intestine:Fecal	ERZ1687841_FASTA	mgnify	ERZ1687841.673-NODE-673-length-18990-cov-3.383100
1423919	ERZ1687841_FASTA_CLST_176	0	sanntis	116581	129543	NRP|Polyketide	root:Host-associated:Human:Digestive system:Large intestine:Fecal	ERZ1687841_FASTA	mgnify	ERZ1687841.16-NODE-16-length-197457-cov-6.090004
1423920	ERZ1688020_FASTA_CLST_0	10	sanntis	2	26823	RiPP	root:Host-associated:Human:Digestive system:Large intestine:Fecal	ERZ1688020_FASTA	mgnify	ERZ1688020.510-NODE-510-length-34086-cov-4.26482
1423922	ERZ1688020_FASTA_CLST_2	11	sanntis	2	5556	RiPP	root:Host-associated:Human:Digestive system:Large intestine:Fecal	ERZ1688020_FASTA	mgnify	ERZ1688020.4234-NODE-4234-length-5556-cov-3.43901
1423923	ERZ1688020_FASTA_CLST_3	0	sanntis	4589	7811	RiPP	root:Host-associated:Human:Digestive system:Large intestine:Fecal	ERZ1688020_FASTA	mgnify	ERZ1688020.2555-NODE-2555-length-8627-cov-2.88334
1423927	ERZ1688020_FASTA_CLST_7	1	sanntis	7692	8804	Polyketide	root:Host-associated:Human:Digestive system:Large intestine:Fecal	ERZ1688020_FASTA	mgnify	ERZ1688020.2501-NODE-2501-length-8804-cov-3.72123
1423928	ERZ1688020_FASTA_CLST_8	1	sanntis	6285	19875	Saccharide	root:Host-associated:Human:Digestive system:Large intestine:Fecal	ERZ1688020_FASTA	mgnify	ERZ1688020.969-NODE-969-length-19942-cov-40.0566
1423929	ERZ1688020_FASTA_CLST_9	0	sanntis	110611	126550	Saccharide	root:Host-associated:Human:Digestive system:Large intestine:Fecal	ERZ1688020_FASTA	mgnify	ERZ1688020.52-NODE-52-length-161292-cov-22.1207
1423930	ERZ1688020_FASTA_CLST_10	10	sanntis	2	2742	NRP|Saccharide	root:Host-associated:Human:Digestive system:Large intestine:Fecal	ERZ1688020_FASTA	mgnify	ERZ1688020.7725-NODE-7725-length-3231-cov-2.16719
1423931	ERZ1688020_FASTA_CLST_11	0	sanntis	167037	171758	Saccharide	root:Host-associated:Human:Digestive system:Large intestine:Fecal	ERZ1688020_FASTA	mgnify	ERZ1688020.28-NODE-28-length-201087-cov-20.3751
1423933	ERZ1688020_FASTA_CLST_13	0	sanntis	19928	26372	RiPP	root:Host-associated:Human:Digestive system:Large intestine:Fecal	ERZ1688020_FASTA	mgnify	ERZ1688020.454-NODE-454-length-36900-cov-4.40356
1423935	ERZ1688020_FASTA_CLST_15	11	sanntis	2	4208	NRP	root:Host-associated:Human:Digestive system:Large intestine:Fecal	ERZ1688020_FASTA	mgnify	ERZ1688020.5749-NODE-5749-length-4227-cov-2.39166
1423937	ERZ1688020_FASTA_CLST_17	10	sanntis	1	4690	RiPP	root:Host-associated:Human:Digestive system:Large intestine:Fecal	ERZ1688020_FASTA	mgnify	ERZ1688020.3456-NODE-3456-length-6681-cov-3.58165
1423938	ERZ1688020_FASTA_CLST_18	0	sanntis	74434	96286	Saccharide	root:Host-associated:Human:Digestive system:Large intestine:Fecal	ERZ1688020_FASTA	mgnify	ERZ1688020.73-NODE-73-length-126116-cov-48.7084
1423939	ERZ1688020_FASTA_CLST_19	0	sanntis	158627	169083	Saccharide	root:Host-associated:Human:Digestive system:Large intestine:Fecal	ERZ1688020_FASTA	mgnify	ERZ1688020.1-NODE-1-length-469188-cov-61.6979
1423941	ERZ1688020_FASTA_CLST_21	0	sanntis	74988	87496	Saccharide	root:Host-associated:Human:Digestive system:Large intestine:Fecal	ERZ1688020_FASTA	mgnify	ERZ1688020.83-NODE-83-length-114317-cov-7.55916
1423942	ERZ1688020_FASTA_CLST_22	10	sanntis	2	8747	Polyketide	root:Host-associated:Human:Digestive system:Large intestine:Fecal	ERZ1688020_FASTA	mgnify	ERZ1688020.2400-NODE-2400-length-9144-cov-2.34283
1423944	ERZ1688020_FASTA_CLST_24	0	sanntis	10472	17075	Saccharide	root:Host-associated:Human:Digestive system:Large intestine:Fecal	ERZ1688020_FASTA	mgnify	ERZ1688020.985-NODE-985-length-19695-cov-23.1735
1423947	ERZ1688020_FASTA_CLST_27	10	sanntis	151	39198	Saccharide	root:Host-associated:Human:Digestive system:Large intestine:Fecal	ERZ1688020_FASTA	mgnify	ERZ1688020.324-NODE-324-length-47527-cov-10.1022
1423949	ERZ1688020_FASTA_CLST_29	1	sanntis	21732	39661	Other	root:Host-associated:Human:Digestive system:Large intestine:Fecal	ERZ1688020_FASTA	mgnify	ERZ1688020.412-NODE-412-length-39661-cov-4.32061
1423953	ERZ1688020_FASTA_CLST_33	0	sanntis	37303	63960	Saccharide	root:Host-associated:Human:Digestive system:Large intestine:Fecal	ERZ1688020_FASTA	mgnify	ERZ1688020.149-NODE-149-length-84415-cov-12.7146
1423954	ERZ1688020_FASTA_CLST_34	10	sanntis	2	3828	NRP	root:Host-associated:Human:Digestive system:Large intestine:Fecal	ERZ1688020_FASTA	mgnify	ERZ1688020.1040-NODE-1040-length-18857-cov-23.9146
1423955	ERZ1688020_FASTA_CLST_35	11	sanntis	1	3254	NRP	root:Host-associated:Human:Digestive system:Large intestine:Fecal	ERZ1688020_FASTA	mgnify	ERZ1688020.7676-NODE-7676-length-3255-cov-1.93375
1423957	ERZ1688020_FASTA_CLST_37	0	sanntis	40749	46883	RiPP	root:Host-associated:Human:Digestive system:Large intestine:Fecal	ERZ1688020_FASTA	mgnify	ERZ1688020.150-NODE-150-length-84115-cov-14.1443
1423958	ERZ1688020_FASTA_CLST_38	10	sanntis	3	26786	Saccharide	root:Host-associated:Human:Digestive system:Large intestine:Fecal	ERZ1688020_FASTA	mgnify	ERZ1688020.631-NODE-631-length-28455-cov-13.3307
1423960	ERZ1688020_FASTA_CLST_40	0	sanntis	78370	95978	RiPP	root:Host-associated:Human:Digestive system:Large intestine:Fecal	ERZ1688020_FASTA	mgnify	ERZ1688020.109-NODE-109-length-98000-cov-5.66492
1423961	ERZ1688020_FASTA_CLST_41	1	sanntis	8674	50834	Saccharide	root:Host-associated:Human:Digestive system:Large intestine:Fecal	ERZ1688020_FASTA	mgnify	ERZ1688020.304-NODE-304-length-50836-cov-4.33272
1423962	ERZ1688020_FASTA_CLST_42	0	sanntis	6398	9375	RiPP	root:Host-associated:Human:Digestive system:Large intestine:Fecal	ERZ1688020_FASTA	mgnify	ERZ1688020.1121-NODE-1121-length-17536-cov-6.04416
1423965	ERZ1688020_FASTA_CLST_45	10	sanntis	1	31274	NRP	root:Host-associated:Human:Digestive system:Large intestine:Fecal	ERZ1688020_FASTA	mgnify	ERZ1688020.464-NODE-464-length-36392-cov-9.55709
1423967	ERZ1688020_FASTA_CLST_47	10	sanntis	3	22656	Saccharide	root:Host-associated:Human:Digestive system:Large intestine:Fecal	ERZ1688020_FASTA	mgnify	ERZ1688020.98-NODE-98-length-104955-cov-23.9403
1423968	ERZ1688020_FASTA_CLST_48	10	sanntis	3	15475	Saccharide	root:Host-associated:Human:Digestive system:Large intestine:Fecal	ERZ1688020_FASTA	mgnify	ERZ1688020.1134-NODE-1134-length-17298-cov-2.91823
1423969	ERZ1688020_FASTA_CLST_49	11	sanntis	3	40271	Other	root:Host-associated:Human:Digestive system:Large intestine:Fecal	ERZ1688020_FASTA	mgnify	ERZ1688020.403-NODE-403-length-40273-cov-3.82349
1423970	ERZ1688020_FASTA_CLST_50	10	sanntis	261	7567	RiPP	root:Host-associated:Human:Digestive system:Large intestine:Fecal	ERZ1688020_FASTA	mgnify	ERZ1688020.2712-NODE-2712-length-8204-cov-3.75285
1423971	ERZ1688020_FASTA_CLST_51	10	sanntis	3	3749	RiPP	root:Host-associated:Human:Digestive system:Large intestine:Fecal	ERZ1688020_FASTA	mgnify	ERZ1688020.6085-NODE-6085-length-4000-cov-1.79341
1423972	ERZ1688020_FASTA_CLST_52	1	sanntis	10552	28253	Saccharide	root:Host-associated:Human:Digestive system:Large intestine:Fecal	ERZ1688020_FASTA	mgnify	ERZ1688020.638-NODE-638-length-28254-cov-9.80875
1423973	ERZ1688020_FASTA_CLST_53	1	sanntis	9196	20507	Other	root:Host-associated:Human:Digestive system:Large intestine:Fecal	ERZ1688020_FASTA	mgnify	ERZ1688020.930-NODE-930-length-20508-cov-29.7949
1423975	ERZ1688020_FASTA_CLST_55	0	sanntis	228351	249346	NRP|Polyketide	root:Host-associated:Human:Digestive system:Large intestine:Fecal	ERZ1688020_FASTA	mgnify	ERZ1688020.4-NODE-4-length-377973-cov-21.9258
1423976	ERZ1688020_FASTA_CLST_56	0	sanntis	74932	88707	Saccharide	root:Host-associated:Human:Digestive system:Large intestine:Fecal	ERZ1688020_FASTA	mgnify	ERZ1688020.62-NODE-62-length-137920-cov-4.3263
1423977	ERZ1688020_FASTA_CLST_57	0	sanntis	3549	12651	Saccharide	root:Host-associated:Human:Digestive system:Large intestine:Fecal	ERZ1688020_FASTA	mgnify	ERZ1688020.1596-NODE-1596-length-12950-cov-2.89577
1423978	ERZ1688020_FASTA_CLST_58	0	sanntis	6334	8696	RiPP	root:Host-associated:Human:Digestive system:Large intestine:Fecal	ERZ1688020_FASTA	mgnify	ERZ1688020.2371-NODE-2371-length-9208-cov-18.3893
1423979	ERZ1688020_FASTA_CLST_59	0	sanntis	86510	95088	NRP	root:Host-associated:Human:Digestive system:Large intestine:Fecal	ERZ1688020_FASTA	mgnify	ERZ1688020.110-NODE-110-length-97957-cov-4.17593
1423982	ERZ1688020_FASTA_CLST_62	11	sanntis	3	4795	NRP	root:Host-associated:Human:Digestive system:Large intestine:Fecal	ERZ1688020_FASTA	mgnify	ERZ1688020.4889-NODE-4889-length-4874-cov-13.6439
1423983	ERZ1688020_FASTA_CLST_63	11	sanntis	9	6121	RiPP	root:Host-associated:Human:Digestive system:Large intestine:Fecal	ERZ1688020_FASTA	mgnify	ERZ1688020.3648-NODE-3648-length-6404-cov-4.38053
1423986	ERZ1688020_FASTA_CLST_66	0	sanntis	11216	20414	NRP	root:Host-associated:Human:Digestive system:Large intestine:Fecal	ERZ1688020_FASTA	mgnify	ERZ1688020.197-NODE-197-length-69216-cov-3.65524
1423987	ERZ1688020_FASTA_CLST_67	0	sanntis	11767	38909	Saccharide	root:Host-associated:Human:Digestive system:Large intestine:Fecal	ERZ1688020_FASTA	mgnify	ERZ1688020.313-NODE-313-length-49350-cov-6.43436
1423988	ERZ1688020_FASTA_CLST_68	1	sanntis	163264	175193	Saccharide	root:Host-associated:Human:Digestive system:Large intestine:Fecal	ERZ1688020_FASTA	mgnify	ERZ1688020.39-NODE-39-length-175412-cov-4.95306
1423990	ERZ1688020_FASTA_CLST_70	10	sanntis	2	3335	NRP	root:Host-associated:Human:Digestive system:Large intestine:Fecal	ERZ1688020_FASTA	mgnify	ERZ1688020.5521-NODE-5521-length-4374-cov-2.75272
1423991	ERZ1688020_FASTA_CLST_71	10	sanntis	3	14608	Other	root:Host-associated:Human:Digestive system:Large intestine:Fecal	ERZ1688020_FASTA	mgnify	ERZ1688020.700-NODE-700-length-25837-cov-2.51625
1423992	ERZ1688020_FASTA_CLST_72	11	sanntis	3	18162	Saccharide	root:Host-associated:Human:Digestive system:Large intestine:Fecal	ERZ1688020_FASTA	mgnify	ERZ1688020.1077-NODE-1077-length-18307-cov-15.5045
1423996	ERZ1688020_FASTA_CLST_76	0	sanntis	45577	66322	Saccharide	root:Host-associated:Human:Digestive system:Large intestine:Fecal	ERZ1688020_FASTA	mgnify	ERZ1688020.104-NODE-104-length-100197-cov-20.216
1423997	ERZ1688020_FASTA_CLST_77	11	sanntis	53	30720	Saccharide	root:Host-associated:Human:Digestive system:Large intestine:Fecal	ERZ1688020_FASTA	mgnify	ERZ1688020.582-NODE-582-length-30721-cov-3.76283
1423998	ERZ1688020_FASTA_CLST_78	11	sanntis	2	18687	Other	root:Host-associated:Human:Digestive system:Large intestine:Fecal	ERZ1688020_FASTA	mgnify	ERZ1688020.1039-NODE-1039-length-18868-cov-25.0033
1423999	ERZ1688020_FASTA_CLST_79	11	sanntis	2	4496	Saccharide	root:Host-associated:Human:Digestive system:Large intestine:Fecal	ERZ1688020_FASTA	mgnify	ERZ1688020.5122-NODE-5122-length-4688-cov-2.28362
1424000	ERZ1688020_FASTA_CLST_80	11	sanntis	1	13583	Other	root:Host-associated:Human:Digestive system:Large intestine:Fecal	ERZ1688020_FASTA	mgnify	ERZ1688020.1511-NODE-1511-length-13584-cov-3.83177
1424003	ERZ1688020_FASTA_CLST_83	11	sanntis	1	7016	RiPP	root:Host-associated:Human:Digestive system:Large intestine:Fecal	ERZ1688020_FASTA	mgnify	ERZ1688020.3248-NODE-3248-length-7017-cov-8.41023
1424005	ERZ1688020_FASTA_CLST_85	0	sanntis	12659	38865	Other	root:Host-associated:Human:Digestive system:Large intestine:Fecal	ERZ1688020_FASTA	mgnify	ERZ1688020.409-NODE-409-length-39860-cov-5.24545
1424007	ERZ1688020_FASTA_CLST_87	0	sanntis	3052	13848	NRP	root:Host-associated:Human:Digestive system:Large intestine:Fecal	ERZ1688020_FASTA	mgnify	ERZ1688020.1325-NODE-1325-length-15135-cov-4.28528
1424008	ERZ1688020_FASTA_CLST_88	0	sanntis	36395	42143	RiPP	root:Host-associated:Human:Digestive system:Large intestine:Fecal	ERZ1688020_FASTA	mgnify	ERZ1688020.263-NODE-263-length-58082-cov-6.35384
1424009	ERZ1688020_FASTA_CLST_89	10	sanntis	2	29145	Saccharide	root:Host-associated:Human:Digestive system:Large intestine:Fecal	ERZ1688020_FASTA	mgnify	ERZ1688020.564-NODE-564-length-31210-cov-3.81162
1424010	ERZ1688020_FASTA_CLST_90	10	sanntis	128	4494	RiPP	root:Host-associated:Human:Digestive system:Large intestine:Fecal	ERZ1688020_FASTA	mgnify	ERZ1688020.4902-NODE-4902-length-4868-cov-2.68793
1424013	ERZ1688020_FASTA_CLST_93	0	sanntis	118028	122646	Polyketide	root:Host-associated:Human:Digestive system:Large intestine:Fecal	ERZ1688020_FASTA	mgnify	ERZ1688020.9-NODE-9-length-328045-cov-23.9858
1424014	ERZ1688020_FASTA_CLST_94	0	sanntis	26574	45729	Saccharide	root:Host-associated:Human:Digestive system:Large intestine:Fecal	ERZ1688020_FASTA	mgnify	ERZ1688020.175-NODE-175-length-73237-cov-24.1284
1424015	ERZ1688020_FASTA_CLST_95	0	sanntis	50979	56580	NRP	root:Host-associated:Human:Digestive system:Large intestine:Fecal	ERZ1688020_FASTA	mgnify	ERZ1688020.60-NODE-60-length-139813-cov-13.5988
1424017	ERZ1688020_FASTA_CLST_97	11	sanntis	2	4337	Saccharide	root:Host-associated:Human:Digestive system:Large intestine:Fecal	ERZ1688020_FASTA	mgnify	ERZ1688020.5569-NODE-5569-length-4337-cov-2.9255
1424019	ERZ1688020_FASTA_CLST_99	10	sanntis	77	39630	Other	root:Host-associated:Human:Digestive system:Large intestine:Fecal	ERZ1688020_FASTA	mgnify	ERZ1688020.356-NODE-356-length-44362-cov-6.07845
1424020	ERZ1688020_FASTA_CLST_100	10	sanntis	2	5395	NRP	root:Host-associated:Human:Digestive system:Large intestine:Fecal	ERZ1688020_FASTA	mgnify	ERZ1688020.3557-NODE-3557-length-6501-cov-2.19609
1424022	ERZ1688020_FASTA_CLST_102	10	sanntis	1	5794	Polyketide	root:Host-associated:Human:Digestive system:Large intestine:Fecal	ERZ1688020_FASTA	mgnify	ERZ1688020.1706-NODE-1706-length-12178-cov-4.12159
1424025	ERZ1688020_FASTA_CLST_105	1	sanntis	2918	8358	RiPP	root:Host-associated:Human:Digestive system:Large intestine:Fecal	ERZ1688020_FASTA	mgnify	ERZ1688020.2636-NODE-2636-length-8383-cov-7.97466
1424029	ERZ1688020_FASTA_CLST_109	0	sanntis	8509	12038	RiPP	root:Host-associated:Human:Digestive system:Large intestine:Fecal	ERZ1688020_FASTA	mgnify	ERZ1688020.576-NODE-576-length-30944-cov-10.2867
1424033	ERZ1688020_FASTA_CLST_113	1	sanntis	57875	91343	Saccharide	root:Host-associated:Human:Digestive system:Large intestine:Fecal	ERZ1688020_FASTA	mgnify	ERZ1688020.128-NODE-128-length-91345-cov-51.0617
1424034	ERZ1688020_FASTA_CLST_114	10	sanntis	140	4906	RiPP	root:Host-associated:Human:Digestive system:Large intestine:Fecal	ERZ1688020_FASTA	mgnify	ERZ1688020.1130-NODE-1130-length-17374-cov-10.7913
1424035	ERZ1688020_FASTA_CLST_115	0	sanntis	177354	188398	RiPP	root:Host-associated:Human:Digestive system:Large intestine:Fecal	ERZ1688020_FASTA	mgnify	ERZ1688020.21-NODE-21-length-228902-cov-52.1298
1424036	ERZ1688020_FASTA_CLST_116	0	sanntis	6620	29652	RiPP	root:Host-associated:Human:Digestive system:Large intestine:Fecal	ERZ1688020_FASTA	mgnify	ERZ1688020.333-NODE-333-length-46730-cov-11.4023
1424038	ERZ1688020_FASTA_CLST_118	11	sanntis	3	31200	Saccharide	root:Host-associated:Human:Digestive system:Large intestine:Fecal	ERZ1688020_FASTA	mgnify	ERZ1688020.566-NODE-566-length-31202-cov-40.9887
1424039	ERZ1688020_FASTA_CLST_119	0	sanntis	132527	154509	Saccharide	root:Host-associated:Human:Digestive system:Large intestine:Fecal	ERZ1688020_FASTA	mgnify	ERZ1688020.15-NODE-15-length-273674-cov-9.65101
1424040	ERZ1688020_FASTA_CLST_120	10	sanntis	176	12310	Saccharide	root:Host-associated:Human:Digestive system:Large intestine:Fecal	ERZ1688020_FASTA	mgnify	ERZ1688020.1207-NODE-1207-length-16451-cov-3.22432
1424041	ERZ1688020_FASTA_CLST_121	11	sanntis	1	7283	Saccharide	root:Host-associated:Human:Digestive system:Large intestine:Fecal	ERZ1688020_FASTA	mgnify	ERZ1688020.3115-NODE-3115-length-7284-cov-2.52953
1424042	ERZ1688020_FASTA_CLST_122	0	sanntis	4862	14293	NRP	root:Host-associated:Human:Digestive system:Large intestine:Fecal	ERZ1688020_FASTA	mgnify	ERZ1688020.1144-NODE-1144-length-17189-cov-2.34043
1424044	ERZ1688020_FASTA_CLST_124	10	sanntis	2	19413	Saccharide	root:Host-associated:Human:Digestive system:Large intestine:Fecal	ERZ1688020_FASTA	mgnify	ERZ1688020.108-NODE-108-length-98214-cov-47.6715
1424045	ERZ1688020_FASTA_CLST_125	10	sanntis	3	14398	Other	root:Host-associated:Human:Digestive system:Large intestine:Fecal	ERZ1688020_FASTA	mgnify	ERZ1688020.773-NODE-773-length-24007-cov-26.0226
1424047	ERZ1688020_FASTA_CLST_127	0	sanntis	4102	15232	Other	root:Host-associated:Human:Digestive system:Large intestine:Fecal	ERZ1688020_FASTA	mgnify	ERZ1688020.1152-NODE-1152-length-17078-cov-2.48023
1424049	ERZ1688020_FASTA_CLST_129	10	sanntis	2	11024	Other	root:Host-associated:Human:Digestive system:Large intestine:Fecal	ERZ1688020_FASTA	mgnify	ERZ1688020.953-NODE-953-length-20076-cov-5.10369
1424051	ERZ1688020_FASTA_CLST_131	0	sanntis	35756	45063	Saccharide	root:Host-associated:Human:Digestive system:Large intestine:Fecal	ERZ1688020_FASTA	mgnify	ERZ1688020.105-NODE-105-length-100021-cov-3.76082
1424053	ERZ1688020_FASTA_CLST_133	0	sanntis	37643	62220	Saccharide	root:Host-associated:Human:Digestive system:Large intestine:Fecal	ERZ1688020_FASTA	mgnify	ERZ1688020.106-NODE-106-length-98357-cov-102.622
1424054	ERZ1688020_FASTA_CLST_134	11	sanntis	3	4700	Polyketide	root:Host-associated:Human:Digestive system:Large intestine:Fecal	ERZ1688020_FASTA	mgnify	ERZ1688020.5104-NODE-5104-length-4701-cov-3.36074
1424055	ERZ1688020_FASTA_CLST_135	0	sanntis	12348	18909	RiPP	root:Host-associated:Human:Digestive system:Large intestine:Fecal	ERZ1688020_FASTA	mgnify	ERZ1688020.54-NODE-54-length-157450-cov-3.5337
1424056	ERZ1688020_FASTA_CLST_136	10	sanntis	2	12215	RiPP	root:Host-associated:Human:Digestive system:Large intestine:Fecal	ERZ1688020_FASTA	mgnify	ERZ1688020.1142-NODE-1142-length-17199-cov-31.8299
1424057	ERZ1688020_FASTA_CLST_137	11	sanntis	3	14830	Saccharide	root:Host-associated:Human:Digestive system:Large intestine:Fecal	ERZ1688020_FASTA	mgnify	ERZ1688020.1363-NODE-1363-length-14830-cov-2.70856
1424058	ERZ1688020_FASTA_CLST_138	11	sanntis	2	14907	Saccharide	root:Host-associated:Human:Digestive system:Large intestine:Fecal	ERZ1688020_FASTA	mgnify	ERZ1688020.1350-NODE-1350-length-14907-cov-7.40641
1424059	ERZ1688020_FASTA_CLST_139	1	sanntis	72897	94633	Other	root:Host-associated:Human:Digestive system:Large intestine:Fecal	ERZ1688020_FASTA	mgnify	ERZ1688020.120-NODE-120-length-94831-cov-5.10685
1424060	ERZ1688020_FASTA_CLST_140	11	sanntis	1	8416	NRP	root:Host-associated:Human:Digestive system:Large intestine:Fecal	ERZ1688020_FASTA	mgnify	ERZ1688020.2621-NODE-2621-length-8417-cov-2.76608
1424064	ERZ1688020_FASTA_CLST_144	10	sanntis	25	4188	Other	root:Host-associated:Human:Digestive system:Large intestine:Fecal	ERZ1688020_FASTA	mgnify	ERZ1688020.4058-NODE-4058-length-5768-cov-3.30054
1424065	ERZ1688020_FASTA_CLST_145	1	sanntis	181452	199779	Other	root:Host-associated:Human:Digestive system:Large intestine:Fecal	ERZ1688020_FASTA	mgnify	ERZ1688020.29-NODE-29-length-199780-cov-57.5802
1424067	ERZ1688020_FASTA_CLST_147	11	sanntis	3	14767	Saccharide	root:Host-associated:Human:Digestive system:Large intestine:Fecal	ERZ1688020_FASTA	mgnify	ERZ1688020.1341-NODE-1341-length-14971-cov-5.93792
1424068	ERZ1688020_FASTA_CLST_148	11	sanntis	1	7985	Saccharide	root:Host-associated:Human:Digestive system:Large intestine:Fecal	ERZ1688020_FASTA	mgnify	ERZ1688020.2802-NODE-2802-length-7986-cov-2.76422
1424070	ERZ1688020_FASTA_CLST_150	11	sanntis	276	6979	RiPP	root:Host-associated:Human:Digestive system:Large intestine:Fecal	ERZ1688020_FASTA	mgnify	ERZ1688020.3262-NODE-3262-length-6980-cov-2.75379
1424073	ERZ1688020_FASTA_CLST_153	0	sanntis	106905	137410	Other	root:Host-associated:Human:Digestive system:Large intestine:Fecal	ERZ1688020_FASTA	mgnify	ERZ1688020.5-NODE-5-length-376752-cov-9.39933
1424075	ERZ1688020_FASTA_CLST_155	10	sanntis	435	8967	Saccharide	root:Host-associated:Human:Digestive system:Large intestine:Fecal	ERZ1688020_FASTA	mgnify	ERZ1688020.1929-NODE-1929-length-10989-cov-56.744
1424076	ERZ1688020_FASTA_CLST_156	10	sanntis	2	20220	Other	root:Host-associated:Human:Digestive system:Large intestine:Fecal	ERZ1688020_FASTA	mgnify	ERZ1688020.475-NODE-475-length-35931-cov-9.02821
1424077	ERZ1688020_FASTA_CLST_157	0	sanntis	4578	9303	RiPP	root:Host-associated:Human:Digestive system:Large intestine:Fecal	ERZ1688020_FASTA	mgnify	ERZ1688020.1925-NODE-1925-length-11000-cov-2.53668
1424078	ERZ1688020_FASTA_CLST_158	11	sanntis	2	5252	Saccharide	root:Host-associated:Human:Digestive system:Large intestine:Fecal	ERZ1688020_FASTA	mgnify	ERZ1688020.4508-NODE-4508-length-5253-cov-13.0421
1424079	ERZ1688020_FASTA_CLST_159	0	sanntis	320603	334969	Saccharide	root:Host-associated:Human:Digestive system:Large intestine:Fecal	ERZ1688020_FASTA	mgnify	ERZ1688020.3-NODE-3-length-420484-cov-12.7204
1424081	ERZ1688020_FASTA_CLST_161	11	sanntis	2	5212	RiPP	root:Host-associated:Human:Digestive system:Large intestine:Fecal	ERZ1688020_FASTA	mgnify	ERZ1688020.4539-NODE-4539-length-5214-cov-1.91936
1424084	ERZ1688020_FASTA_CLST_164	11	sanntis	436	14337	Saccharide	root:Host-associated:Human:Digestive system:Large intestine:Fecal	ERZ1688020_FASTA	mgnify	ERZ1688020.1371-NODE-1371-length-14664-cov-3.29051
1424085	ERZ1688020_FASTA_CLST_165	1	sanntis	53029	78861	Saccharide	root:Host-associated:Human:Digestive system:Large intestine:Fecal	ERZ1688020_FASTA	mgnify	ERZ1688020.159-NODE-159-length-79577-cov-4.60627
1424086	ERZ1688020_FASTA_CLST_166	11	sanntis	3	5715	Saccharide	root:Host-associated:Human:Digestive system:Large intestine:Fecal	ERZ1688020_FASTA	mgnify	ERZ1688020.4104-NODE-4104-length-5716-cov-2.10793
1424088	ERZ1688020_FASTA_CLST_168	0	sanntis	36925	39309	RiPP	root:Host-associated:Human:Digestive system:Large intestine:Fecal	ERZ1688020_FASTA	mgnify	ERZ1688020.138-NODE-138-length-88033-cov-12.2844
1424090	ERZ1688020_FASTA_CLST_170	0	sanntis	88720	90479	NRP	root:Host-associated:Human:Digestive system:Large intestine:Fecal	ERZ1688020_FASTA	mgnify	ERZ1688020.25-NODE-25-length-215853-cov-55.5373
1424091	ERZ1688020_FASTA_CLST_171	11	sanntis	15	3792	RiPP	root:Host-associated:Human:Digestive system:Large intestine:Fecal	ERZ1688020_FASTA	mgnify	ERZ1688020.6234-NODE-6234-length-3926-cov-2.05942
1424092	ERZ1688020_FASTA_CLST_172	0	sanntis	3622	22675	Other	root:Host-associated:Human:Digestive system:Large intestine:Fecal	ERZ1688020_FASTA	mgnify	ERZ1688020.68-NODE-68-length-132488-cov-5.16016
1424099	ERZ1688020_FASTA_CLST_179	10	sanntis	3	9900	Saccharide	root:Host-associated:Human:Digestive system:Large intestine:Fecal	ERZ1688020_FASTA	mgnify	ERZ1688020.626-NODE-626-length-28641-cov-3.72217
1424101	ERZ1688020_FASTA_CLST_181	11	sanntis	426	12448	NRP	root:Host-associated:Human:Digestive system:Large intestine:Fecal	ERZ1688020_FASTA	mgnify	ERZ1688020.1663-NODE-1663-length-12449-cov-2.20946
1424102	ERZ1688020_FASTA_CLST_182	10	sanntis	1	5177	Polyketide	root:Host-associated:Human:Digestive system:Large intestine:Fecal	ERZ1688020_FASTA	mgnify	ERZ1688020.3476-NODE-3476-length-6645-cov-3.79014
1424103	ERZ1688020_FASTA_CLST_183	0	sanntis	9327	23964	NRP	root:Host-associated:Human:Digestive system:Large intestine:Fecal	ERZ1688020_FASTA	mgnify	ERZ1688020.695-NODE-695-length-26094-cov-4.44107
1424105	ERZ1688020_FASTA_CLST_185	11	sanntis	180	17002	Saccharide	root:Host-associated:Human:Digestive system:Large intestine:Fecal	ERZ1688020_FASTA	mgnify	ERZ1688020.1140-NODE-1140-length-17222-cov-4.21809
1424106	ERZ1688020_FASTA_CLST_186	0	sanntis	8088	15202	Other	root:Host-associated:Human:Digestive system:Large intestine:Fecal	ERZ1688020_FASTA	mgnify	ERZ1688020.1156-NODE-1156-length-17034-cov-8.41257
1424109	ERZ1688020_FASTA_CLST_189	10	sanntis	3	5712	NRP	root:Host-associated:Human:Digestive system:Large intestine:Fecal	ERZ1688020_FASTA	mgnify	ERZ1688020.3931-NODE-3931-length-5952-cov-4.09293
1424110	ERZ1688020_FASTA_CLST_190	0	sanntis	86959	110084	Saccharide	root:Host-associated:Human:Digestive system:Large intestine:Fecal	ERZ1688020_FASTA	mgnify	ERZ1688020.56-NODE-56-length-149384-cov-5.12514
1424111	ERZ1688020_FASTA_CLST_191	10	sanntis	3	5030	RiPP	root:Host-associated:Human:Digestive system:Large intestine:Fecal	ERZ1688020_FASTA	mgnify	ERZ1688020.2442-NODE-2442-length-8987-cov-2.04109
1424112	ERZ1688020_FASTA_CLST_192	10	sanntis	2	5273	Saccharide	root:Host-associated:Human:Digestive system:Large intestine:Fecal	ERZ1688020_FASTA	mgnify	ERZ1688020.4072-NODE-4072-length-5750-cov-3.33889
1424113	ERZ1688020_FASTA_CLST_193	11	sanntis	3	6612	Saccharide	root:Host-associated:Human:Digestive system:Large intestine:Fecal	ERZ1688020_FASTA	mgnify	ERZ1688020.3396-NODE-3396-length-6771-cov-3.64741
1424114	ERZ1688020_FASTA_CLST_194	10	sanntis	1	7316	Saccharide	root:Host-associated:Human:Digestive system:Large intestine:Fecal	ERZ1688020_FASTA	mgnify	ERZ1688020.1789-NODE-1789-length-11727-cov-2.56511
1424115	ERZ1688020_FASTA_CLST_195	1	sanntis	114690	117557	Other	root:Host-associated:Human:Digestive system:Large intestine:Fecal	ERZ1688020_FASTA	mgnify	ERZ1688020.79-NODE-79-length-117608-cov-3.56677
1424117	ERZ1688020_FASTA_CLST_197	10	sanntis	2	7131	Saccharide	root:Host-associated:Human:Digestive system:Large intestine:Fecal	ERZ1688020_FASTA	mgnify	ERZ1688020.1586-NODE-1586-length-13007-cov-7.77957
1424118	ERZ1688020_FASTA_CLST_198	11	sanntis	3	3523	NRP	root:Host-associated:Human:Digestive system:Large intestine:Fecal	ERZ1688020_FASTA	mgnify	ERZ1688020.6891-NODE-6891-length-3594-cov-2.70867
1424119	ERZ1688020_FASTA_CLST_199	0	sanntis	97639	114711	Polyketide	root:Host-associated:Human:Digestive system:Large intestine:Fecal	ERZ1688020_FASTA	mgnify	ERZ1688020.16-NODE-16-length-271216-cov-8.94049
1424122	ERZ1688020_FASTA_CLST_202	10	sanntis	2	4672	Polyketide	root:Host-associated:Human:Digestive system:Large intestine:Fecal	ERZ1688020_FASTA	mgnify	ERZ1688020.3585-NODE-3585-length-6478-cov-2.07598
1424123	ERZ1688020_FASTA_CLST_203	0	sanntis	23175	36397	Other	root:Host-associated:Human:Digestive system:Large intestine:Fecal	ERZ1688020_FASTA	mgnify	ERZ1688020.416-NODE-416-length-39540-cov-20.686
1424124	ERZ1688020_FASTA_CLST_204	0	sanntis	34617	43934	NRP	root:Host-associated:Human:Digestive system:Large intestine:Fecal	ERZ1688020_FASTA	mgnify	ERZ1688020.168-NODE-168-length-76204-cov-25.713
1424128	ERZ1688020_FASTA_CLST_208	11	sanntis	1	3255	RiPP	root:Host-associated:Human:Digestive system:Large intestine:Fecal	ERZ1688020_FASTA	mgnify	ERZ1688020.7672-NODE-7672-length-3257-cov-1.6955
1424131	ERZ1688020_FASTA_CLST_211	10	sanntis	143	9513	RiPP	root:Host-associated:Human:Digestive system:Large intestine:Fecal	ERZ1688020_FASTA	mgnify	ERZ1688020.1995-NODE-1995-length-10607-cov-5.72527
1424132	ERZ1688020_FASTA_CLST_212	11	sanntis	2	4040	RiPP	root:Host-associated:Human:Digestive system:Large intestine:Fecal	ERZ1688020_FASTA	mgnify	ERZ1688020.6024-NODE-6024-length-4042-cov-2.3223
1424134	ERZ1688020_FASTA_CLST_214	11	sanntis	2	7398	RiPP	root:Host-associated:Human:Digestive system:Large intestine:Fecal	ERZ1688020_FASTA	mgnify	ERZ1688020.3054-NODE-3054-length-7400-cov-3.86957
1424135	ERZ1688020_FASTA_CLST_215	10	sanntis	3	17529	NRP	root:Host-associated:Human:Digestive system:Large intestine:Fecal	ERZ1688020_FASTA	mgnify	ERZ1688020.699-NODE-699-length-25858-cov-3.78041
1424137	ERZ1688020_FASTA_CLST_217	0	sanntis	4753	33432	Saccharide	root:Host-associated:Human:Digestive system:Large intestine:Fecal	ERZ1688020_FASTA	mgnify	ERZ1688020.134-NODE-134-length-89121-cov-9.75188
1424139	ERZ1688020_FASTA_CLST_219	0	sanntis	30765	36917	RiPP	root:Host-associated:Human:Digestive system:Large intestine:Fecal	ERZ1688020_FASTA	mgnify	ERZ1688020.161-NODE-161-length-78191-cov-8.56708
1424140	ERZ1688020_FASTA_CLST_220	10	sanntis	3	20349	Saccharide	root:Host-associated:Human:Digestive system:Large intestine:Fecal	ERZ1688020_FASTA	mgnify	ERZ1688020.300-NODE-300-length-51118-cov-3.59331
1424141	ERZ1688020_FASTA_CLST_221	10	sanntis	1	16372	Other	root:Host-associated:Human:Digestive system:Large intestine:Fecal	ERZ1688020_FASTA	mgnify	ERZ1688020.1198-NODE-1198-length-16538-cov-13.4697
1424142	ERZ1688020_FASTA_CLST_222	10	sanntis	3	3480	RiPP	root:Host-associated:Human:Digestive system:Large intestine:Fecal	ERZ1688020_FASTA	mgnify	ERZ1688020.6794-NODE-6794-length-3633-cov-4.22051
1424143	ERZ1688020_FASTA_CLST_223	1	sanntis	5106	24161	Saccharide	root:Host-associated:Human:Digestive system:Large intestine:Fecal	ERZ1688020_FASTA	mgnify	ERZ1688020.758-NODE-758-length-24358-cov-21.5926
1424145	ERZ1688020_FASTA_CLST_225	11	sanntis	2	5608	Polyketide	root:Host-associated:Human:Digestive system:Large intestine:Fecal	ERZ1688020_FASTA	mgnify	ERZ1688020.4191-NODE-4191-length-5610-cov-31.5874
1424146	ERZ1688020_FASTA_CLST_226	11	sanntis	3	7106	RiPP	root:Host-associated:Human:Digestive system:Large intestine:Fecal	ERZ1688020_FASTA	mgnify	ERZ1688020.3197-NODE-3197-length-7107-cov-2.57955
1424148	ERZ1688020_FASTA_CLST_228	10	sanntis	3	5583	NRP	root:Host-associated:Human:Digestive system:Large intestine:Fecal	ERZ1688020_FASTA	mgnify	ERZ1688020.3680-NODE-3680-length-6348-cov-2.36517
1424149	ERZ1688020_FASTA_CLST_229	0	sanntis	25967	36971	Saccharide	root:Host-associated:Human:Digestive system:Large intestine:Fecal	ERZ1688020_FASTA	mgnify	ERZ1688020.90-NODE-90-length-109961-cov-4.40073
1424150	ERZ1688020_FASTA_CLST_230	0	sanntis	58732	75935	Saccharide	root:Host-associated:Human:Digestive system:Large intestine:Fecal	ERZ1688020_FASTA	mgnify	ERZ1688020.145-NODE-145-length-86154-cov-23.9788
1424151	ERZ1688020_FASTA_CLST_231	10	sanntis	1	3390	RiPP	root:Host-associated:Human:Digestive system:Large intestine:Fecal	ERZ1688020_FASTA	mgnify	ERZ1688020.5410-NODE-5410-length-4453-cov-1.87563
1424152	ERZ1688020_FASTA_CLST_232	0	sanntis	2878	9378	RiPP	root:Host-associated:Human:Digestive system:Large intestine:Fecal	ERZ1688020_FASTA	mgnify	ERZ1688020.404-NODE-404-length-40167-cov-25.795
1424153	ERZ1688020_FASTA_CLST_233	10	sanntis	1	2311	RiPP	root:Host-associated:Human:Digestive system:Large intestine:Fecal	ERZ1688020_FASTA	mgnify	ERZ1688020.6309-NODE-6309-length-3882-cov-1.72642
1424154	ERZ1688020_FASTA_CLST_234	0	sanntis	48614	59803	NRP	root:Host-associated:Human:Digestive system:Large intestine:Fecal	ERZ1688020_FASTA	mgnify	ERZ1688020.85-NODE-85-length-113626-cov-10.7852
1424156	ERZ1688020_FASTA_CLST_236	0	sanntis	6152	16321	RiPP	root:Host-associated:Human:Digestive system:Large intestine:Fecal	ERZ1688020_FASTA	mgnify	ERZ1688020.668-NODE-668-length-27271-cov-12.7314
1424158	ERZ1688020_FASTA_CLST_238	0	sanntis	51766	55866	NRP|Saccharide	root:Host-associated:Human:Digestive system:Large intestine:Fecal	ERZ1688020_FASTA	mgnify	ERZ1688020.165-NODE-165-length-77217-cov-10.8635
1424160	ERZ1688021_FASTA_CLST_0	11	sanntis	2	4792	NRP	root:Host-associated:Human:Digestive system:Large intestine:Fecal	ERZ1688021_FASTA	mgnify	ERZ1688021.6530-NODE-6530-length-4793-cov-2.08843
1424162	ERZ1688021_FASTA_CLST_2	1	sanntis	83691	99112	Saccharide	root:Host-associated:Human:Digestive system:Large intestine:Fecal	ERZ1688021_FASTA	mgnify	ERZ1688021.108-NODE-108-length-99857-cov-12.6939
1424163	ERZ1688021_FASTA_CLST_3	0	sanntis	43741	59227	Other	root:Host-associated:Human:Digestive system:Large intestine:Fecal	ERZ1688021_FASTA	mgnify	ERZ1688021.73-NODE-73-length-118364-cov-4.61529
1424165	ERZ1688021_FASTA_CLST_5	11	sanntis	3	3896	Polyketide	root:Host-associated:Human:Digestive system:Large intestine:Fecal	ERZ1688021_FASTA	mgnify	ERZ1688021.8008-NODE-8008-length-3896-cov-2.79797
1424167	ERZ1688021_FASTA_CLST_7	11	sanntis	1	26368	Saccharide	root:Host-associated:Human:Digestive system:Large intestine:Fecal	ERZ1688021_FASTA	mgnify	ERZ1688021.1006-NODE-1006-length-26368-cov-4.45305
1424168	ERZ1688021_FASTA_CLST_8	1	sanntis	105928	123947	Saccharide	root:Host-associated:Human:Digestive system:Large intestine:Fecal	ERZ1688021_FASTA	mgnify	ERZ1688021.60-NODE-60-length-123985-cov-13.6741
1424169	ERZ1688021_FASTA_CLST_9	0	sanntis	7954	17654	Saccharide	root:Host-associated:Human:Digestive system:Large intestine:Fecal	ERZ1688021_FASTA	mgnify	ERZ1688021.1603-NODE-1603-length-17768-cov-17.3327
1424170	ERZ1688021_FASTA_CLST_10	11	sanntis	1	4723	RiPP	root:Host-associated:Human:Digestive system:Large intestine:Fecal	ERZ1688021_FASTA	mgnify	ERZ1688021.6566-NODE-6566-length-4764-cov-23.131
1424172	ERZ1688021_FASTA_CLST_12	10	sanntis	3	10461	Other	root:Host-associated:Human:Digestive system:Large intestine:Fecal	ERZ1688021_FASTA	mgnify	ERZ1688021.2730-NODE-2730-length-11187-cov-2.62909
1424173	ERZ1688021_FASTA_CLST_13	0	sanntis	14209	38046	Other	root:Host-associated:Human:Digestive system:Large intestine:Fecal	ERZ1688021_FASTA	mgnify	ERZ1688021.76-NODE-76-length-116456-cov-5.93503
1424175	ERZ1688021_FASTA_CLST_15	10	sanntis	1	5519	RiPP	root:Host-associated:Human:Digestive system:Large intestine:Fecal	ERZ1688021_FASTA	mgnify	ERZ1688021.1191-NODE-1191-length-23143-cov-3.30223
1424177	ERZ1688021_FASTA_CLST_17	0	sanntis	6848	23979	Saccharide	root:Host-associated:Human:Digestive system:Large intestine:Fecal	ERZ1688021_FASTA	mgnify	ERZ1688021.101-NODE-101-length-104124-cov-21.7022
1424178	ERZ1688021_FASTA_CLST_18	0	sanntis	32615	57192	Saccharide	root:Host-associated:Human:Digestive system:Large intestine:Fecal	ERZ1688021_FASTA	mgnify	ERZ1688021.234-NODE-234-length-65189-cov-45.7717
1424179	ERZ1688021_FASTA_CLST_19	0	sanntis	5950	21485	Saccharide	root:Host-associated:Human:Digestive system:Large intestine:Fecal	ERZ1688021_FASTA	mgnify	ERZ1688021.285-NODE-285-length-58652-cov-4.90547
1424180	ERZ1688021_FASTA_CLST_20	0	sanntis	32021	49197	Saccharide	root:Host-associated:Human:Digestive system:Large intestine:Fecal	ERZ1688021_FASTA	mgnify	ERZ1688021.69-NODE-69-length-119523-cov-60.4589
1424181	ERZ1688021_FASTA_CLST_21	0	sanntis	64493	70537	Saccharide	root:Host-associated:Human:Digestive system:Large intestine:Fecal	ERZ1688021_FASTA	mgnify	ERZ1688021.69-NODE-69-length-119523-cov-60.4589
1424183	ERZ1688021_FASTA_CLST_23	11	sanntis	83	24072	Saccharide	root:Host-associated:Human:Digestive system:Large intestine:Fecal	ERZ1688021_FASTA	mgnify	ERZ1688021.1134-NODE-1134-length-24074-cov-3.85653
1424184	ERZ1688021_FASTA_CLST_24	10	sanntis	2	9685	Saccharide	root:Host-associated:Human:Digestive system:Large intestine:Fecal	ERZ1688021_FASTA	mgnify	ERZ1688021.2056-NODE-2056-length-14450-cov-5.48823
1424185	ERZ1688021_FASTA_CLST_25	11	sanntis	2	12638	Saccharide	root:Host-associated:Human:Digestive system:Large intestine:Fecal	ERZ1688021_FASTA	mgnify	ERZ1688021.2391-NODE-2391-length-12640-cov-2.78546
1424186	ERZ1688021_FASTA_CLST_26	10	sanntis	1	2315	NRP	root:Host-associated:Human:Digestive system:Large intestine:Fecal	ERZ1688021_FASTA	mgnify	ERZ1688021.7740-NODE-7740-length-4032-cov-2.63993
1424187	ERZ1688021_FASTA_CLST_27	1	sanntis	3941	20422	Other	root:Host-associated:Human:Digestive system:Large intestine:Fecal	ERZ1688021_FASTA	mgnify	ERZ1688021.1370-NODE-1370-length-20590-cov-14.7347
1424189	ERZ1688021_FASTA_CLST_29	1	sanntis	6555	14737	Saccharide	root:Host-associated:Human:Digestive system:Large intestine:Fecal	ERZ1688021_FASTA	mgnify	ERZ1688021.2006-NODE-2006-length-14753-cov-2.57593
1424191	ERZ1688021_FASTA_CLST_31	1	sanntis	5277	13134	NRP	root:Host-associated:Human:Digestive system:Large intestine:Fecal	ERZ1688021_FASTA	mgnify	ERZ1688021.2280-NODE-2280-length-13241-cov-4.47687
1424192	ERZ1688021_FASTA_CLST_32	11	sanntis	3	25754	Other	root:Host-associated:Human:Digestive system:Large intestine:Fecal	ERZ1688021_FASTA	mgnify	ERZ1688021.1036-NODE-1036-length-25853-cov-3.77266
1424195	ERZ1688021_FASTA_CLST_35	0	sanntis	14557	34167	Other	root:Host-associated:Human:Digestive system:Large intestine:Fecal	ERZ1688021_FASTA	mgnify	ERZ1688021.81-NODE-81-length-112709-cov-4.54211
1424196	ERZ1688021_FASTA_CLST_36	0	sanntis	44839	75683	Other	root:Host-associated:Human:Digestive system:Large intestine:Fecal	ERZ1688021_FASTA	mgnify	ERZ1688021.93-NODE-93-length-107447-cov-70.6686
1424200	ERZ1688021_FASTA_CLST_40	10	sanntis	439	28984	Other	root:Host-associated:Human:Digestive system:Large intestine:Fecal	ERZ1688021_FASTA	mgnify	ERZ1688021.149-NODE-149-length-83451-cov-61.3498
1424201	ERZ1688021_FASTA_CLST_41	10	sanntis	85	7253	Saccharide	root:Host-associated:Human:Digestive system:Large intestine:Fecal	ERZ1688021_FASTA	mgnify	ERZ1688021.2299-NODE-2299-length-13163-cov-13.8956
1424203	ERZ1688021_FASTA_CLST_43	11	sanntis	3	11974	Saccharide	root:Host-associated:Human:Digestive system:Large intestine:Fecal	ERZ1688021_FASTA	mgnify	ERZ1688021.2542-NODE-2542-length-11974-cov-2.87541
1424204	ERZ1688021_FASTA_CLST_44	11	sanntis	3	13215	Saccharide	root:Host-associated:Human:Digestive system:Large intestine:Fecal	ERZ1688021_FASTA	mgnify	ERZ1688021.2291-NODE-2291-length-13216-cov-2.58119
1424205	ERZ1688021_FASTA_CLST_45	10	sanntis	83	7737	NRP	root:Host-associated:Human:Digestive system:Large intestine:Fecal	ERZ1688021_FASTA	mgnify	ERZ1688021.3671-NODE-3671-length-8415-cov-7.14821
1424206	ERZ1688021_FASTA_CLST_46	0	sanntis	40937	47566	Polyketide	root:Host-associated:Human:Digestive system:Large intestine:Fecal	ERZ1688021_FASTA	mgnify	ERZ1688021.79-NODE-79-length-113598-cov-9.03922
1424207	ERZ1688021_FASTA_CLST_47	11	sanntis	25	7094	Saccharide	root:Host-associated:Human:Digestive system:Large intestine:Fecal	ERZ1688021_FASTA	mgnify	ERZ1688021.4367-NODE-4367-length-7095-cov-7.04233
1424209	ERZ1688021_FASTA_CLST_49	1	sanntis	16869	18276	Polyketide	root:Host-associated:Human:Digestive system:Large intestine:Fecal	ERZ1688021_FASTA	mgnify	ERZ1688021.1559-NODE-1559-length-18278-cov-4.05219
1424210	ERZ1688021_FASTA_CLST_50	10	sanntis	158	16752	Other	root:Host-associated:Human:Digestive system:Large intestine:Fecal	ERZ1688021_FASTA	mgnify	ERZ1688021.1711-NODE-1711-length-16881-cov-4.4915
1424211	ERZ1688021_FASTA_CLST_51	11	sanntis	2	4921	Saccharide	root:Host-associated:Human:Digestive system:Large intestine:Fecal	ERZ1688021_FASTA	mgnify	ERZ1688021.6361-NODE-6361-length-4922-cov-2.79145
1424212	ERZ1688021_FASTA_CLST_52	0	sanntis	31417	47392	Saccharide	root:Host-associated:Human:Digestive system:Large intestine:Fecal	ERZ1688021_FASTA	mgnify	ERZ1688021.166-NODE-166-length-77369-cov-5.8568
1424213	ERZ1688021_FASTA_CLST_53	0	sanntis	28673	49729	RiPP	root:Host-associated:Human:Digestive system:Large intestine:Fecal	ERZ1688021_FASTA	mgnify	ERZ1688021.257-NODE-257-length-61691-cov-17.1887
1424214	ERZ1688021_FASTA_CLST_54	0	sanntis	56018	61322	RiPP	root:Host-associated:Human:Digestive system:Large intestine:Fecal	ERZ1688021_FASTA	mgnify	ERZ1688021.257-NODE-257-length-61691-cov-17.1887
1424216	ERZ1688021_FASTA_CLST_56	10	sanntis	185	27287	Other	root:Host-associated:Human:Digestive system:Large intestine:Fecal	ERZ1688021_FASTA	mgnify	ERZ1688021.82-NODE-82-length-112542-cov-19.8281
1424219	ERZ1688021_FASTA_CLST_59	10	sanntis	650	43263	Saccharide	root:Host-associated:Human:Digestive system:Large intestine:Fecal	ERZ1688021_FASTA	mgnify	ERZ1688021.406-NODE-406-length-48113-cov-14.421
1424221	ERZ1688021_FASTA_CLST_61	1	sanntis	27791	41734	Other	root:Host-associated:Human:Digestive system:Large intestine:Fecal	ERZ1688021_FASTA	mgnify	ERZ1688021.524-NODE-524-length-41894-cov-4.10399
1424222	ERZ1688021_FASTA_CLST_62	11	sanntis	1	27599	Saccharide	root:Host-associated:Human:Digestive system:Large intestine:Fecal	ERZ1688021_FASTA	mgnify	ERZ1688021.949-NODE-949-length-27601-cov-5.97771
1424224	ERZ1688021_FASTA_CLST_64	0	sanntis	11690	26967	Saccharide	root:Host-associated:Human:Digestive system:Large intestine:Fecal	ERZ1688021_FASTA	mgnify	ERZ1688021.939-NODE-939-length-27798-cov-4.05601
1424225	ERZ1688021_FASTA_CLST_65	10	sanntis	2	19191	Saccharide	root:Host-associated:Human:Digestive system:Large intestine:Fecal	ERZ1688021_FASTA	mgnify	ERZ1688021.1436-NODE-1436-length-19785-cov-2.79072
1424226	ERZ1688021_FASTA_CLST_66	11	sanntis	2	7837	Other	root:Host-associated:Human:Digestive system:Large intestine:Fecal	ERZ1688021_FASTA	mgnify	ERZ1688021.3888-NODE-3888-length-7987-cov-7.61384
1424228	ERZ1688021_FASTA_CLST_68	10	sanntis	3	4355	Saccharide	root:Host-associated:Human:Digestive system:Large intestine:Fecal	ERZ1688021_FASTA	mgnify	ERZ1688021.4311-NODE-4311-length-7172-cov-2.02642
1424229	ERZ1688021_FASTA_CLST_69	11	sanntis	1	6927	Saccharide	root:Host-associated:Human:Digestive system:Large intestine:Fecal	ERZ1688021_FASTA	mgnify	ERZ1688021.4464-NODE-4464-length-6927-cov-2.69456
1424230	ERZ1688021_FASTA_CLST_70	10	sanntis	2	2614	RiPP	root:Host-associated:Human:Digestive system:Large intestine:Fecal	ERZ1688021_FASTA	mgnify	ERZ1688021.8632-NODE-8632-length-3610-cov-8.05823
1424234	ERZ1688021_FASTA_CLST_74	1	sanntis	7325	12333	RiPP	root:Host-associated:Human:Digestive system:Large intestine:Fecal	ERZ1688021_FASTA	mgnify	ERZ1688021.2452-NODE-2452-length-12333-cov-3.84802
1424235	ERZ1688021_FASTA_CLST_75	0	sanntis	6317	14128	NRP	root:Host-associated:Human:Digestive system:Large intestine:Fecal	ERZ1688021_FASTA	mgnify	ERZ1688021.1804-NODE-1804-length-16149-cov-3.32739
1424236	ERZ1688021_FASTA_CLST_76	1	sanntis	4073	20291	Saccharide	root:Host-associated:Human:Digestive system:Large intestine:Fecal	ERZ1688021_FASTA	mgnify	ERZ1688021.1389-NODE-1389-length-20292-cov-7.55586
1424237	ERZ1688021_FASTA_CLST_77	11	sanntis	1	12158	Saccharide	root:Host-associated:Human:Digestive system:Large intestine:Fecal	ERZ1688021_FASTA	mgnify	ERZ1688021.2490-NODE-2490-length-12181-cov-5.28822
1424238	ERZ1688021_FASTA_CLST_78	11	sanntis	3	11757	RiPP	root:Host-associated:Human:Digestive system:Large intestine:Fecal	ERZ1688021_FASTA	mgnify	ERZ1688021.2588-NODE-2588-length-11758-cov-4.0687
1424240	ERZ1688021_FASTA_CLST_80	0	sanntis	4645	47125	Saccharide	root:Host-associated:Human:Digestive system:Large intestine:Fecal	ERZ1688021_FASTA	mgnify	ERZ1688021.210-NODE-210-length-68732-cov-4.79309
1424244	ERZ1688021_FASTA_CLST_84	1	sanntis	22200	47355	Other	root:Host-associated:Human:Digestive system:Large intestine:Fecal	ERZ1688021_FASTA	mgnify	ERZ1688021.423-NODE-423-length-47460-cov-10.3888
1424245	ERZ1688021_FASTA_CLST_85	1	sanntis	5649	16807	RiPP	root:Host-associated:Human:Digestive system:Large intestine:Fecal	ERZ1688021_FASTA	mgnify	ERZ1688021.1722-NODE-1722-length-16808-cov-7.82761
1424247	ERZ1688021_FASTA_CLST_87	10	sanntis	1	10637	NRP	root:Host-associated:Human:Digestive system:Large intestine:Fecal	ERZ1688021_FASTA	mgnify	ERZ1688021.1474-NODE-1474-length-19247-cov-4.56143
1424249	ERZ1688021_FASTA_CLST_89	10	sanntis	2	21780	RiPP	root:Host-associated:Human:Digestive system:Large intestine:Fecal	ERZ1688021_FASTA	mgnify	ERZ1688021.1172-NODE-1172-length-23432-cov-10.3461
1424251	ERZ1688021_FASTA_CLST_91	11	sanntis	3	4208	RiPP	root:Host-associated:Human:Digestive system:Large intestine:Fecal	ERZ1688021_FASTA	mgnify	ERZ1688021.7266-NODE-7266-length-4303-cov-63.9713
1424252	ERZ1688021_FASTA_CLST_92	11	sanntis	3	5495	NRP	root:Host-associated:Human:Digestive system:Large intestine:Fecal	ERZ1688021_FASTA	mgnify	ERZ1688021.5656-NODE-5656-length-5497-cov-2.62753
1424253	ERZ1688021_FASTA_CLST_93	11	sanntis	2	3982	Polyketide	root:Host-associated:Human:Digestive system:Large intestine:Fecal	ERZ1688021_FASTA	mgnify	ERZ1688021.7263-NODE-7263-length-4306-cov-2.12938
1424254	ERZ1688021_FASTA_CLST_94	0	sanntis	11126	25758	Other	root:Host-associated:Human:Digestive system:Large intestine:Fecal	ERZ1688021_FASTA	mgnify	ERZ1688021.790-NODE-790-length-32024-cov-3.84
1424255	ERZ1688021_FASTA_CLST_95	11	sanntis	1	16117	Other	root:Host-associated:Human:Digestive system:Large intestine:Fecal	ERZ1688021_FASTA	mgnify	ERZ1688021.1808-NODE-1808-length-16118-cov-2.50831
1424257	ERZ1688021_FASTA_CLST_97	1	sanntis	11229	26850	NRP	root:Host-associated:Human:Digestive system:Large intestine:Fecal	ERZ1688021_FASTA	mgnify	ERZ1688021.984-NODE-984-length-26852-cov-5.00772
1424259	ERZ1688021_FASTA_CLST_99	0	sanntis	4512	21547	Saccharide	root:Host-associated:Human:Digestive system:Large intestine:Fecal	ERZ1688021_FASTA	mgnify	ERZ1688021.1002-NODE-1002-length-26411-cov-3.73573
1424260	ERZ1688021_FASTA_CLST_100	10	sanntis	2	5706	RiPP	root:Host-associated:Human:Digestive system:Large intestine:Fecal	ERZ1688021_FASTA	mgnify	ERZ1688021.1449-NODE-1449-length-19649-cov-2.79142
1424261	ERZ1688021_FASTA_CLST_101	0	sanntis	4183	20149	Polyketide	root:Host-associated:Human:Digestive system:Large intestine:Fecal	ERZ1688021_FASTA	mgnify	ERZ1688021.975-NODE-975-length-27054-cov-3.3759
1424263	ERZ1688021_FASTA_CLST_103	10	sanntis	104	58273	Saccharide	root:Host-associated:Human:Digestive system:Large intestine:Fecal	ERZ1688021_FASTA	mgnify	ERZ1688021.223-NODE-223-length-66602-cov-10.5062
1424265	ERZ1688021_FASTA_CLST_105	11	sanntis	3	15944	Polyketide	root:Host-associated:Human:Digestive system:Large intestine:Fecal	ERZ1688021_FASTA	mgnify	ERZ1688021.1832-NODE-1832-length-15949-cov-2.71555
1424271	ERZ1688021_FASTA_CLST_111	0	sanntis	18498	27273	Saccharide	root:Host-associated:Human:Digestive system:Large intestine:Fecal	ERZ1688021_FASTA	mgnify	ERZ1688021.404-NODE-404-length-48135-cov-4.18143
1424272	ERZ1688021_FASTA_CLST_112	11	sanntis	8	8311	Polyketide	root:Host-associated:Human:Digestive system:Large intestine:Fecal	ERZ1688021_FASTA	mgnify	ERZ1688021.3723-NODE-3723-length-8313-cov-2.30371
1424274	ERZ1688021_FASTA_CLST_114	10	sanntis	2	53919	Saccharide	root:Host-associated:Human:Digestive system:Large intestine:Fecal	ERZ1688021_FASTA	mgnify	ERZ1688021.286-NODE-286-length-58562-cov-4.51377
1424276	ERZ1688021_FASTA_CLST_116	0	sanntis	3360	31831	NRP	root:Host-associated:Human:Digestive system:Large intestine:Fecal	ERZ1688021_FASTA	mgnify	ERZ1688021.718-NODE-718-length-34153-cov-11.6842
1424279	ERZ1688021_FASTA_CLST_119	11	sanntis	195	11479	NRP	root:Host-associated:Human:Digestive system:Large intestine:Fecal	ERZ1688021_FASTA	mgnify	ERZ1688021.2654-NODE-2654-length-11481-cov-2.94731
1424282	ERZ1688021_FASTA_CLST_122	11	sanntis	1	8045	NRP	root:Host-associated:Human:Digestive system:Large intestine:Fecal	ERZ1688021_FASTA	mgnify	ERZ1688021.3858-NODE-3858-length-8045-cov-56.6721
1424285	ERZ1688021_FASTA_CLST_125	10	sanntis	44	19270	Polyketide	root:Host-associated:Human:Digestive system:Large intestine:Fecal	ERZ1688021_FASTA	mgnify	ERZ1688021.129-NODE-129-length-89505-cov-4.43627
1424288	ERZ1688021_FASTA_CLST_128	1	sanntis	4920	34312	Other	root:Host-associated:Human:Digestive system:Large intestine:Fecal	ERZ1688021_FASTA	mgnify	ERZ1688021.688-NODE-688-length-34843-cov-6.41158
1424289	ERZ1688021_FASTA_CLST_129	1	sanntis	37440	46290	Polyketide	root:Host-associated:Human:Digestive system:Large intestine:Fecal	ERZ1688021_FASTA	mgnify	ERZ1688021.442-NODE-442-length-46292-cov-8.90205
1424290	ERZ1688021_FASTA_CLST_130	10	sanntis	2	6677	RiPP	root:Host-associated:Human:Digestive system:Large intestine:Fecal	ERZ1688021_FASTA	mgnify	ERZ1688021.4191-NODE-4191-length-7386-cov-9.03165
1424294	ERZ1688021_FASTA_CLST_134	0	sanntis	74144	106816	Saccharide	root:Host-associated:Human:Digestive system:Large intestine:Fecal	ERZ1688021_FASTA	mgnify	ERZ1688021.78-NODE-78-length-114026-cov-16.5951
1424295	ERZ1688021_FASTA_CLST_135	0	sanntis	7442	17950	RiPP	root:Host-associated:Human:Digestive system:Large intestine:Fecal	ERZ1688021_FASTA	mgnify	ERZ1688021.1339-NODE-1339-length-20906-cov-9.42645
1424296	ERZ1688021_FASTA_CLST_136	11	sanntis	48	9858	Saccharide	root:Host-associated:Human:Digestive system:Large intestine:Fecal	ERZ1688021_FASTA	mgnify	ERZ1688021.3070-NODE-3070-length-9986-cov-12.6822
1424297	ERZ1688021_FASTA_CLST_137	0	sanntis	18899	33965	Polyketide	root:Host-associated:Human:Digestive system:Large intestine:Fecal	ERZ1688021_FASTA	mgnify	ERZ1688021.620-NODE-620-length-37621-cov-22.1478
1424298	ERZ1688021_FASTA_CLST_138	10	sanntis	3	29306	Other	root:Host-associated:Human:Digestive system:Large intestine:Fecal	ERZ1688021_FASTA	mgnify	ERZ1688021.497-NODE-497-length-43345-cov-3.86334
1424301	ERZ1688021_FASTA_CLST_141	0	sanntis	82487	89339	RiPP	root:Host-associated:Human:Digestive system:Large intestine:Fecal	ERZ1688021_FASTA	mgnify	ERZ1688021.11-NODE-11-length-222366-cov-66.5278
1424302	ERZ1688021_FASTA_CLST_142	11	sanntis	4	26608	Other	root:Host-associated:Human:Digestive system:Large intestine:Fecal	ERZ1688021_FASTA	mgnify	ERZ1688021.994-NODE-994-length-26609-cov-3.08074
1424303	ERZ1688021_FASTA_CLST_143	10	sanntis	3	31151	Saccharide	root:Host-associated:Human:Digestive system:Large intestine:Fecal	ERZ1688021_FASTA	mgnify	ERZ1688021.293-NODE-293-length-57868-cov-4.50502
1424306	ERZ1688021_FASTA_CLST_146	11	sanntis	2	15301	RiPP	root:Host-associated:Human:Digestive system:Large intestine:Fecal	ERZ1688021_FASTA	mgnify	ERZ1688021.1857-NODE-1857-length-15756-cov-2.93472
1424307	ERZ1688021_FASTA_CLST_147	10	sanntis	84	3950	RiPP	root:Host-associated:Human:Digestive system:Large intestine:Fecal	ERZ1688021_FASTA	mgnify	ERZ1688021.5781-NODE-5781-length-5391-cov-4.28223
1424309	ERZ1688021_FASTA_CLST_149	11	sanntis	42	8064	NRP	root:Host-associated:Human:Digestive system:Large intestine:Fecal	ERZ1688021_FASTA	mgnify	ERZ1688021.3850-NODE-3850-length-8064-cov-2.72656
1424310	ERZ1688021_FASTA_CLST_150	10	sanntis	260	5711	RiPP	root:Host-associated:Human:Digestive system:Large intestine:Fecal	ERZ1688021_FASTA	mgnify	ERZ1688021.4429-NODE-4429-length-6979-cov-5.40165
1424311	ERZ1688021_FASTA_CLST_151	0	sanntis	3267	17774	Saccharide	root:Host-associated:Human:Digestive system:Large intestine:Fecal	ERZ1688021_FASTA	mgnify	ERZ1688021.1562-NODE-1562-length-18264-cov-5.3925
1424313	ERZ1688021_FASTA_CLST_153	10	sanntis	2	4926	RiPP	root:Host-associated:Human:Digestive system:Large intestine:Fecal	ERZ1688021_FASTA	mgnify	ERZ1688021.5967-NODE-5967-length-5249-cov-16.4474
1424315	ERZ1688021_FASTA_CLST_155	0	sanntis	14476	36511	Saccharide	root:Host-associated:Human:Digestive system:Large intestine:Fecal	ERZ1688021_FASTA	mgnify	ERZ1688021.461-NODE-461-length-45466-cov-3.79439
1424316	ERZ1688021_FASTA_CLST_156	0	sanntis	48711	79240	Saccharide	root:Host-associated:Human:Digestive system:Large intestine:Fecal	ERZ1688021_FASTA	mgnify	ERZ1688021.154-NODE-154-length-82156-cov-4.3411
1424317	ERZ1688021_FASTA_CLST_157	0	sanntis	30507	35574	RiPP	root:Host-associated:Human:Digestive system:Large intestine:Fecal	ERZ1688021_FASTA	mgnify	ERZ1688021.649-NODE-649-length-36223-cov-3.97758
1424318	ERZ1688021_FASTA_CLST_158	1	sanntis	8577	86950	Saccharide	root:Host-associated:Human:Digestive system:Large intestine:Fecal	ERZ1688021_FASTA	mgnify	ERZ1688021.138-NODE-138-length-87318-cov-5.2748
1424319	ERZ1688021_FASTA_CLST_159	11	sanntis	77	3903	NRP|Saccharide	root:Host-associated:Human:Digestive system:Large intestine:Fecal	ERZ1688021_FASTA	mgnify	ERZ1688021.7579-NODE-7579-length-4112-cov-2.19029
1424322	ERZ1688021_FASTA_CLST_162	11	sanntis	174	17636	Other	root:Host-associated:Human:Digestive system:Large intestine:Fecal	ERZ1688021_FASTA	mgnify	ERZ1688021.1609-NODE-1609-length-17737-cov-20.5129
1424323	ERZ1688021_FASTA_CLST_163	10	sanntis	340	6418	RiPP	root:Host-associated:Human:Digestive system:Large intestine:Fecal	ERZ1688021_FASTA	mgnify	ERZ1688021.2598-NODE-2598-length-11696-cov-4.56842
1424325	ERZ1688021_FASTA_CLST_165	10	sanntis	1	9099	Saccharide	root:Host-associated:Human:Digestive system:Large intestine:Fecal	ERZ1688021_FASTA	mgnify	ERZ1688021.3280-NODE-3280-length-9345-cov-6.22809
1424327	ERZ1688021_FASTA_CLST_167	0	sanntis	8654	31750	Saccharide	root:Host-associated:Human:Digestive system:Large intestine:Fecal	ERZ1688021_FASTA	mgnify	ERZ1688021.583-NODE-583-length-39180-cov-5.79596
1424328	ERZ1688021_FASTA_CLST_168	0	sanntis	39107	63839	Saccharide	root:Host-associated:Human:Digestive system:Large intestine:Fecal	ERZ1688021_FASTA	mgnify	ERZ1688021.235-NODE-235-length-64940-cov-4.3998
1424329	ERZ1688021_FASTA_CLST_169	0	sanntis	69765	71524	NRP	root:Host-associated:Human:Digestive system:Large intestine:Fecal	ERZ1688021_FASTA	mgnify	ERZ1688021.64-NODE-64-length-122322-cov-13.4341
1424330	ERZ1688021_FASTA_CLST_170	0	sanntis	69613	85102	Saccharide	root:Host-associated:Human:Digestive system:Large intestine:Fecal	ERZ1688021_FASTA	mgnify	ERZ1688021.104-NODE-104-length-103010-cov-67.9724
1424331	ERZ1688021_FASTA_CLST_171	0	sanntis	22982	45445	Saccharide	root:Host-associated:Human:Digestive system:Large intestine:Fecal	ERZ1688021_FASTA	mgnify	ERZ1688021.222-NODE-222-length-66649-cov-20.3231
1424335	ERZ1688021_FASTA_CLST_175	0	sanntis	83155	94229	NRP|Polyketide	root:Host-associated:Human:Digestive system:Large intestine:Fecal	ERZ1688021_FASTA	mgnify	ERZ1688021.38-NODE-38-length-152728-cov-3.73855
1424336	ERZ1688021_FASTA_CLST_176	0	sanntis	102473	113378	Saccharide	root:Host-associated:Human:Digestive system:Large intestine:Fecal	ERZ1688021_FASTA	mgnify	ERZ1688021.38-NODE-38-length-152728-cov-3.73855
1424337	ERZ1688021_FASTA_CLST_177	11	sanntis	1	13447	Other	root:Host-associated:Human:Digestive system:Large intestine:Fecal	ERZ1688021_FASTA	mgnify	ERZ1688021.2241-NODE-2241-length-13447-cov-19.4341
1424338	ERZ1688021_FASTA_CLST_178	0	sanntis	18374	27774	RiPP	root:Host-associated:Human:Digestive system:Large intestine:Fecal	ERZ1688021_FASTA	mgnify	ERZ1688021.829-NODE-829-length-30935-cov-4.30136
1424339	ERZ1688021_FASTA_CLST_179	11	sanntis	164	5431	Saccharide	root:Host-associated:Human:Digestive system:Large intestine:Fecal	ERZ1688021_FASTA	mgnify	ERZ1688021.5724-NODE-5724-length-5433-cov-2.29862
1424340	ERZ1688021_FASTA_CLST_180	10	sanntis	2	20128	Saccharide	root:Host-associated:Human:Digestive system:Large intestine:Fecal	ERZ1688021_FASTA	mgnify	ERZ1688021.580-NODE-580-length-39280-cov-4.34871
1424343	ERZ1688021_FASTA_CLST_183	10	sanntis	1	23617	RiPP	root:Host-associated:Human:Digestive system:Large intestine:Fecal	ERZ1688021_FASTA	mgnify	ERZ1688021.1136-NODE-1136-length-24049-cov-3.0488
1424344	ERZ1688021_FASTA_CLST_184	0	sanntis	4913	15648	Saccharide	root:Host-associated:Human:Digestive system:Large intestine:Fecal	ERZ1688021_FASTA	mgnify	ERZ1688021.1371-NODE-1371-length-20587-cov-3.9511
1424345	ERZ1688021_FASTA_CLST_185	0	sanntis	13650	20474	Saccharide	root:Host-associated:Human:Digestive system:Large intestine:Fecal	ERZ1688021_FASTA	mgnify	ERZ1688021.549-NODE-549-length-41037-cov-3.9907
1424346	ERZ1688021_FASTA_CLST_186	0	sanntis	10042	17177	RiPP	root:Host-associated:Human:Digestive system:Large intestine:Fecal	ERZ1688021_FASTA	mgnify	ERZ1688021.561-NODE-561-length-40188-cov-22.8364
1424347	ERZ1688021_FASTA_CLST_187	0	sanntis	9010	17091	Saccharide	root:Host-associated:Human:Digestive system:Large intestine:Fecal	ERZ1688021_FASTA	mgnify	ERZ1688021.701-NODE-701-length-34563-cov-3.66524
1424349	ERZ1688021_FASTA_CLST_189	10	sanntis	1	7984	Polyketide	root:Host-associated:Human:Digestive system:Large intestine:Fecal	ERZ1688021_FASTA	mgnify	ERZ1688021.385-NODE-385-length-49358-cov-7.97331
1424353	ERZ1688021_FASTA_CLST_193	10	sanntis	1	3921	RiPP	root:Host-associated:Human:Digestive system:Large intestine:Fecal	ERZ1688021_FASTA	mgnify	ERZ1688021.7348-NODE-7348-length-4261-cov-2.29482
1424356	ERZ1688021_FASTA_CLST_196	10	sanntis	1248	22900	Saccharide	root:Host-associated:Human:Digestive system:Large intestine:Fecal	ERZ1688021_FASTA	mgnify	ERZ1688021.685-NODE-685-length-35014-cov-17.1274
1424357	ERZ1688021_FASTA_CLST_197	0	sanntis	6386	17180	Other	root:Host-associated:Human:Digestive system:Large intestine:Fecal	ERZ1688021_FASTA	mgnify	ERZ1688021.1538-NODE-1538-length-18448-cov-2.99826
1424359	ERZ1688021_FASTA_CLST_199	0	sanntis	37231	44432	RiPP	root:Host-associated:Human:Digestive system:Large intestine:Fecal	ERZ1688021_FASTA	mgnify	ERZ1688021.399-NODE-399-length-48364-cov-7.33687
1424360	ERZ1688021_FASTA_CLST_200	11	sanntis	3	4706	Saccharide	root:Host-associated:Human:Digestive system:Large intestine:Fecal	ERZ1688021_FASTA	mgnify	ERZ1688021.6639-NODE-6639-length-4706-cov-2.46614
1424361	ERZ1688021_FASTA_CLST_201	0	sanntis	31544	51851	Other	root:Host-associated:Human:Digestive system:Large intestine:Fecal	ERZ1688021_FASTA	mgnify	ERZ1688021.183-NODE-183-length-73681-cov-5.31498
1424362	ERZ1688021_FASTA_CLST_202	0	sanntis	15618	28095	Saccharide	root:Host-associated:Human:Digestive system:Large intestine:Fecal	ERZ1688021_FASTA	mgnify	ERZ1688021.633-NODE-633-length-36929-cov-58.5782
1424363	ERZ1688021_FASTA_CLST_203	0	sanntis	9162	12976	NRP	root:Host-associated:Human:Digestive system:Large intestine:Fecal	ERZ1688021_FASTA	mgnify	ERZ1688021.2272-NODE-2272-length-13285-cov-5.03341
1424364	ERZ1688021_FASTA_CLST_204	11	sanntis	2	17085	Saccharide	root:Host-associated:Human:Digestive system:Large intestine:Fecal	ERZ1688021_FASTA	mgnify	ERZ1688021.1689-NODE-1689-length-17087-cov-3.02818
1424366	ERZ1688021_FASTA_CLST_206	0	sanntis	32540	43286	Saccharide	root:Host-associated:Human:Digestive system:Large intestine:Fecal	ERZ1688021_FASTA	mgnify	ERZ1688021.454-NODE-454-length-45652-cov-5.28184
1424367	ERZ1688021_FASTA_CLST_207	10	sanntis	2	2708	Polyketide	root:Host-associated:Human:Digestive system:Large intestine:Fecal	ERZ1688021_FASTA	mgnify	ERZ1688021.8979-NODE-8979-length-3465-cov-2.02023
1424368	ERZ1688021_FASTA_CLST_208	11	sanntis	2	10911	NRP	root:Host-associated:Human:Digestive system:Large intestine:Fecal	ERZ1688021_FASTA	mgnify	ERZ1688021.2797-NODE-2797-length-10913-cov-3.69212
1424370	ERZ1688021_FASTA_CLST_210	0	sanntis	12397	20694	NRP	root:Host-associated:Human:Digestive system:Large intestine:Fecal	ERZ1688021_FASTA	mgnify	ERZ1688021.124-NODE-124-length-92002-cov-5.00148
1424371	ERZ1688021_FASTA_CLST_211	0	sanntis	88899	89981	RiPP	root:Host-associated:Human:Digestive system:Large intestine:Fecal	ERZ1688021_FASTA	mgnify	ERZ1688021.124-NODE-124-length-92002-cov-5.00148
1424373	ERZ1688021_FASTA_CLST_213	10	sanntis	2	15055	Saccharide	root:Host-associated:Human:Digestive system:Large intestine:Fecal	ERZ1688021_FASTA	mgnify	ERZ1688021.243-NODE-243-length-63757-cov-9.19866
1424374	ERZ1688021_FASTA_CLST_214	11	sanntis	7	12186	RiPP	root:Host-associated:Human:Digestive system:Large intestine:Fecal	ERZ1688021_FASTA	mgnify	ERZ1688021.2488-NODE-2488-length-12187-cov-6.11424
1424375	ERZ1688021_FASTA_CLST_215	10	sanntis	40	5416	RiPP	root:Host-associated:Human:Digestive system:Large intestine:Fecal	ERZ1688021_FASTA	mgnify	ERZ1688021.3591-NODE-3591-length-8590-cov-3.1645
1424376	ERZ1688021_FASTA_CLST_216	11	sanntis	204	15553	Saccharide	root:Host-associated:Human:Digestive system:Large intestine:Fecal	ERZ1688021_FASTA	mgnify	ERZ1688021.1881-NODE-1881-length-15554-cov-3.95864
1424377	ERZ1688021_FASTA_CLST_217	11	sanntis	44	5838	RiPP	root:Host-associated:Human:Digestive system:Large intestine:Fecal	ERZ1688021_FASTA	mgnify	ERZ1688021.5293-NODE-5293-length-5839-cov-3.07901
1424378	ERZ1688021_FASTA_CLST_218	11	sanntis	1	22382	Saccharide	root:Host-associated:Human:Digestive system:Large intestine:Fecal	ERZ1688021_FASTA	mgnify	ERZ1688021.1236-NODE-1236-length-22392-cov-4.63415
1424379	ERZ1688021_FASTA_CLST_219	0	sanntis	231635	249011	NRP	root:Host-associated:Human:Digestive system:Large intestine:Fecal	ERZ1688021_FASTA	mgnify	ERZ1688021.5-NODE-5-length-290351-cov-4.41477
1424384	ERZ1688021_FASTA_CLST_224	10	sanntis	266	20620	Other	root:Host-associated:Human:Digestive system:Large intestine:Fecal	ERZ1688021_FASTA	mgnify	ERZ1688021.1351-NODE-1351-length-20813-cov-14.9899
1424388	ERZ1688021_FASTA_CLST_228	10	sanntis	30	39683	Other	root:Host-associated:Human:Digestive system:Large intestine:Fecal	ERZ1688021_FASTA	mgnify	ERZ1688021.211-NODE-211-length-68719-cov-3.9221
1424389	ERZ1688021_FASTA_CLST_229	10	sanntis	2	5059	RiPP	root:Host-associated:Human:Digestive system:Large intestine:Fecal	ERZ1688021_FASTA	mgnify	ERZ1688021.2755-NODE-2755-length-11065-cov-4.23506
1424390	ERZ1688021_FASTA_CLST_230	10	sanntis	237	15421	NRP	root:Host-associated:Human:Digestive system:Large intestine:Fecal	ERZ1688021_FASTA	mgnify	ERZ1688021.272-NODE-272-length-60370-cov-15.3719
1424392	ERZ1688021_FASTA_CLST_232	10	sanntis	3	6714	Saccharide	root:Host-associated:Human:Digestive system:Large intestine:Fecal	ERZ1688021_FASTA	mgnify	ERZ1688021.4380-NODE-4380-length-7056-cov-2.59177
1424394	ERZ1688021_FASTA_CLST_234	11	sanntis	1	20854	Saccharide	root:Host-associated:Human:Digestive system:Large intestine:Fecal	ERZ1688021_FASTA	mgnify	ERZ1688021.1332-NODE-1332-length-20974-cov-3.03863
1424396	ERZ1688021_FASTA_CLST_236	11	sanntis	3	11937	Saccharide	root:Host-associated:Human:Digestive system:Large intestine:Fecal	ERZ1688021_FASTA	mgnify	ERZ1688021.2551-NODE-2551-length-11938-cov-3.90735
1424399	ERZ1688021_FASTA_CLST_239	0	sanntis	8836	13334	RiPP	root:Host-associated:Human:Digestive system:Large intestine:Fecal	ERZ1688021_FASTA	mgnify	ERZ1688021.2060-NODE-2060-length-14421-cov-9.91452
1424401	ERZ1688021_FASTA_CLST_241	11	sanntis	3	6469	RiPP	root:Host-associated:Human:Digestive system:Large intestine:Fecal	ERZ1688021_FASTA	mgnify	ERZ1688021.4747-NODE-4747-length-6532-cov-9.25351
1424402	ERZ1688021_FASTA_CLST_242	0	sanntis	41696	48350	NRP	root:Host-associated:Human:Digestive system:Large intestine:Fecal	ERZ1688021_FASTA	mgnify	ERZ1688021.123-NODE-123-length-92195-cov-4.71551
1424403	ERZ1688021_FASTA_CLST_243	10	sanntis	3	4780	RiPP	root:Host-associated:Human:Digestive system:Large intestine:Fecal	ERZ1688021_FASTA	mgnify	ERZ1688021.5445-NODE-5445-length-5700-cov-15.5249
1424404	ERZ1688021_FASTA_CLST_244	0	sanntis	11233	18423	NRP	root:Host-associated:Human:Digestive system:Large intestine:Fecal	ERZ1688021_FASTA	mgnify	ERZ1688021.1494-NODE-1494-length-18967-cov-5.12442
1424405	ERZ1688021_FASTA_CLST_245	10	sanntis	306	19554	Other	root:Host-associated:Human:Digestive system:Large intestine:Fecal	ERZ1688021_FASTA	mgnify	ERZ1688021.1169-NODE-1169-length-23515-cov-15.8726
1424407	ERZ1688021_FASTA_CLST_247	0	sanntis	28468	58247	Saccharide	root:Host-associated:Human:Digestive system:Large intestine:Fecal	ERZ1688021_FASTA	mgnify	ERZ1688021.274-NODE-274-length-60235-cov-18.4989
1424410	ERZ1688021_FASTA_CLST_250	11	sanntis	143	7773	Saccharide	root:Host-associated:Human:Digestive system:Large intestine:Fecal	ERZ1688021_FASTA	mgnify	ERZ1688021.3998-NODE-3998-length-7774-cov-2.88405
1424412	ERZ1688021_FASTA_CLST_252	10	sanntis	1	21532	Saccharide	root:Host-associated:Human:Digestive system:Large intestine:Fecal	ERZ1688021_FASTA	mgnify	ERZ1688021.1193-NODE-1193-length-23113-cov-4.27895
1424413	ERZ1688021_FASTA_CLST_253	1	sanntis	8411	20281	RiPP	root:Host-associated:Human:Digestive system:Large intestine:Fecal	ERZ1688021_FASTA	mgnify	ERZ1688021.1369-NODE-1369-length-20610-cov-4.37947
1424420	ERZ1688021_FASTA_CLST_260	0	sanntis	50449	83533	Saccharide	root:Host-associated:Human:Digestive system:Large intestine:Fecal	ERZ1688021_FASTA	mgnify	ERZ1688021.85-NODE-85-length-109986-cov-16.0457
1424421	ERZ1688021_FASTA_CLST_261	11	sanntis	3	5467	Other	root:Host-associated:Human:Digestive system:Large intestine:Fecal	ERZ1688021_FASTA	mgnify	ERZ1688021.5691-NODE-5691-length-5469-cov-2.1498
1424422	ERZ1688021_FASTA_CLST_262	0	sanntis	34706	67838	Saccharide	root:Host-associated:Human:Digestive system:Large intestine:Fecal	ERZ1688021_FASTA	mgnify	ERZ1688021.185-NODE-185-length-73231-cov-19.1929
1424423	ERZ1688021_FASTA_CLST_263	1	sanntis	11565	40144	Saccharide	root:Host-associated:Human:Digestive system:Large intestine:Fecal	ERZ1688021_FASTA	mgnify	ERZ1688021.564-NODE-564-length-40146-cov-3.16006
1424424	ERZ1688021_FASTA_CLST_264	11	sanntis	319	12339	RiPP	root:Host-associated:Human:Digestive system:Large intestine:Fecal	ERZ1688021_FASTA	mgnify	ERZ1688021.2423-NODE-2423-length-12483-cov-3.27261
1424425	ERZ1688021_FASTA_CLST_265	10	sanntis	901	6196	NRP	root:Host-associated:Human:Digestive system:Large intestine:Fecal	ERZ1688021_FASTA	mgnify	ERZ1688021.2312-NODE-2312-length-13093-cov-11.4974
1424428	ERZ1688021_FASTA_CLST_268	0	sanntis	36604	52164	Saccharide	root:Host-associated:Human:Digestive system:Large intestine:Fecal	ERZ1688021_FASTA	mgnify	ERZ1688021.140-NODE-140-length-85355-cov-4.04966
1424429	ERZ1688021_FASTA_CLST_269	1	sanntis	7602	10195	Polyketide	root:Host-associated:Human:Digestive system:Large intestine:Fecal	ERZ1688021_FASTA	mgnify	ERZ1688021.3010-NODE-3010-length-10197-cov-3.352
1424430	ERZ1688021_FASTA_CLST_270	10	sanntis	3	7109	RiPP	root:Host-associated:Human:Digestive system:Large intestine:Fecal	ERZ1688021_FASTA	mgnify	ERZ1688021.4244-NODE-4244-length-7283-cov-2.81489
1424432	ERZ1688021_FASTA_CLST_272	0	sanntis	29747	46628	Saccharide	root:Host-associated:Human:Digestive system:Large intestine:Fecal	ERZ1688021_FASTA	mgnify	ERZ1688021.199-NODE-199-length-70595-cov-19.3769
1424433	ERZ1688021_FASTA_CLST_273	10	sanntis	2	11295	RiPP	root:Host-associated:Human:Digestive system:Large intestine:Fecal	ERZ1688021_FASTA	mgnify	ERZ1688021.2447-NODE-2447-length-12354-cov-2.85291
1424434	ERZ1688021_FASTA_CLST_274	10	sanntis	1	11508	RiPP	root:Host-associated:Human:Digestive system:Large intestine:Fecal	ERZ1688021_FASTA	mgnify	ERZ1688021.1014-NODE-1014-length-26228-cov-10.7873
1424437	ERZ1688021_FASTA_CLST_277	1	sanntis	2841	5333	Other	root:Host-associated:Human:Digestive system:Large intestine:Fecal	ERZ1688021_FASTA	mgnify	ERZ1688021.5846-NODE-5846-length-5333-cov-2.22281
1424439	ERZ1688021_FASTA_CLST_279	10	sanntis	3	6005	RiPP	root:Host-associated:Human:Digestive system:Large intestine:Fecal	ERZ1688021_FASTA	mgnify	ERZ1688021.4623-NODE-4623-length-6707-cov-2.88981
1424442	ERZ1688021_FASTA_CLST_282	1	sanntis	103001	108557	Polyketide	root:Host-associated:Human:Digestive system:Large intestine:Fecal	ERZ1688021_FASTA	mgnify	ERZ1688021.88-NODE-88-length-108640-cov-11.9695
1424444	ERZ1688021_FASTA_CLST_284	10	sanntis	2	4147	Polyketide	root:Host-associated:Human:Digestive system:Large intestine:Fecal	ERZ1688021_FASTA	mgnify	ERZ1688021.1719-NODE-1719-length-16817-cov-4.1464
1424446	ERZ1688021_FASTA_CLST_286	10	sanntis	196	15440	Saccharide	root:Host-associated:Human:Digestive system:Large intestine:Fecal	ERZ1688021_FASTA	mgnify	ERZ1688021.1720-NODE-1720-length-16811-cov-24.2738
1424447	ERZ1688021_FASTA_CLST_287	11	sanntis	1	6861	Saccharide	root:Host-associated:Human:Digestive system:Large intestine:Fecal	ERZ1688021_FASTA	mgnify	ERZ1688021.4504-NODE-4504-length-6863-cov-2.62823
1424448	ERZ1688021_FASTA_CLST_288	0	sanntis	32610	55393	Polyketide	root:Host-associated:Human:Digestive system:Large intestine:Fecal	ERZ1688021_FASTA	mgnify	ERZ1688021.150-NODE-150-length-83059-cov-21.3958
1424450	ERZ1688021_FASTA_CLST_290	0	sanntis	245908	252000	Polyketide	root:Host-associated:Human:Digestive system:Large intestine:Fecal	ERZ1688021_FASTA	mgnify	ERZ1688021.3-NODE-3-length-316670-cov-15.2875
1424452	ERZ1688022_FASTA_CLST_0	10	sanntis	115	5091	RiPP	root:Host-associated:Human:Digestive system:Large intestine:Fecal	ERZ1688022_FASTA	mgnify	ERZ1688022.3518-NODE-3518-length-7078-cov-2.34131
1424453	ERZ1688022_FASTA_CLST_1	11	sanntis	275	8528	Other	root:Host-associated:Human:Digestive system:Large intestine:Fecal	ERZ1688022_FASTA	mgnify	ERZ1688022.2638-NODE-2638-length-8974-cov-10.9592
1424454	ERZ1688022_FASTA_CLST_2	0	sanntis	51214	81511	Other	root:Host-associated:Human:Digestive system:Large intestine:Fecal	ERZ1688022_FASTA	mgnify	ERZ1688022.16-NODE-16-length-225574-cov-34.5399
1424456	ERZ1688022_FASTA_CLST_4	11	sanntis	2	3406	RiPP	root:Host-associated:Human:Digestive system:Large intestine:Fecal	ERZ1688022_FASTA	mgnify	ERZ1688022.7624-NODE-7624-length-3634-cov-6.70746
1424457	ERZ1688022_FASTA_CLST_5	10	sanntis	619	12532	Saccharide	root:Host-associated:Human:Digestive system:Large intestine:Fecal	ERZ1688022_FASTA	mgnify	ERZ1688022.1446-NODE-1446-length-14526-cov-16.8931
1424458	ERZ1688022_FASTA_CLST_6	11	sanntis	3	9174	Saccharide	root:Host-associated:Human:Digestive system:Large intestine:Fecal	ERZ1688022_FASTA	mgnify	ERZ1688022.2532-NODE-2532-length-9217-cov-2.13982
1424461	ERZ1688022_FASTA_CLST_9	0	sanntis	100991	107203	NRP	root:Host-associated:Human:Digestive system:Large intestine:Fecal	ERZ1688022_FASTA	mgnify	ERZ1688022.62-NODE-62-length-139022-cov-4.80092
1424462	ERZ1688022_FASTA_CLST_10	0	sanntis	4130	16630	NRP	root:Host-associated:Human:Digestive system:Large intestine:Fecal	ERZ1688022_FASTA	mgnify	ERZ1688022.1028-NODE-1028-length-19597-cov-9.77182
1424463	ERZ1688022_FASTA_CLST_11	0	sanntis	14678	20177	RiPP	root:Host-associated:Human:Digestive system:Large intestine:Fecal	ERZ1688022_FASTA	mgnify	ERZ1688022.598-NODE-598-length-30732-cov-10.1276
1424467	ERZ1688022_FASTA_CLST_15	11	sanntis	3	8572	NRP	root:Host-associated:Human:Digestive system:Large intestine:Fecal	ERZ1688022_FASTA	mgnify	ERZ1688022.2804-NODE-2804-length-8572-cov-2.86885
1424469	ERZ1688022_FASTA_CLST_17	11	sanntis	1	5150	Polyketide	root:Host-associated:Human:Digestive system:Large intestine:Fecal	ERZ1688022_FASTA	mgnify	ERZ1688022.5072-NODE-5072-length-5152-cov-1.91387
1424471	ERZ1688022_FASTA_CLST_19	11	sanntis	2	7945	RiPP	root:Host-associated:Human:Digestive system:Large intestine:Fecal	ERZ1688022_FASTA	mgnify	ERZ1688022.3079-NODE-3079-length-7955-cov-2.71949
1424472	ERZ1688022_FASTA_CLST_20	0	sanntis	6150	13725	Saccharide	root:Host-associated:Human:Digestive system:Large intestine:Fecal	ERZ1688022_FASTA	mgnify	ERZ1688022.1312-NODE-1312-length-15669-cov-19.847
1424474	ERZ1688022_FASTA_CLST_22	0	sanntis	36159	46192	RiPP	root:Host-associated:Human:Digestive system:Large intestine:Fecal	ERZ1688022_FASTA	mgnify	ERZ1688022.79-NODE-79-length-123525-cov-37.1537
1424477	ERZ1688022_FASTA_CLST_25	10	sanntis	324	1922	NRP|Saccharide	root:Host-associated:Human:Digestive system:Large intestine:Fecal	ERZ1688022_FASTA	mgnify	ERZ1688022.2232-NODE-2232-length-10407-cov-3.99585
1424478	ERZ1688022_FASTA_CLST_26	0	sanntis	32354	43273	RiPP	root:Host-associated:Human:Digestive system:Large intestine:Fecal	ERZ1688022_FASTA	mgnify	ERZ1688022.66-NODE-66-length-136048-cov-10.6282
1424479	ERZ1688022_FASTA_CLST_27	11	sanntis	2	3421	NRP	root:Host-associated:Human:Digestive system:Large intestine:Fecal	ERZ1688022_FASTA	mgnify	ERZ1688022.8146-NODE-8146-length-3423-cov-3.71526
1424480	ERZ1688022_FASTA_CLST_28	10	sanntis	3	10372	Saccharide	root:Host-associated:Human:Digestive system:Large intestine:Fecal	ERZ1688022_FASTA	mgnify	ERZ1688022.56-NODE-56-length-146707-cov-8.32591
1424481	ERZ1688022_FASTA_CLST_29	0	sanntis	17848	61197	Saccharide	root:Host-associated:Human:Digestive system:Large intestine:Fecal	ERZ1688022_FASTA	mgnify	ERZ1688022.238-NODE-238-length-61932-cov-33.1148
1424483	ERZ1688022_FASTA_CLST_31	11	sanntis	135	52321	Other	root:Host-associated:Human:Digestive system:Large intestine:Fecal	ERZ1688022_FASTA	mgnify	ERZ1688022.300-NODE-300-length-52409-cov-28.9768
1424484	ERZ1688022_FASTA_CLST_32	1	sanntis	8847	14064	Saccharide	root:Host-associated:Human:Digestive system:Large intestine:Fecal	ERZ1688022_FASTA	mgnify	ERZ1688022.1485-NODE-1485-length-14152-cov-2.8067
1424485	ERZ1688022_FASTA_CLST_33	1	sanntis	2064	4418	Polyketide	root:Host-associated:Human:Digestive system:Large intestine:Fecal	ERZ1688022_FASTA	mgnify	ERZ1688022.6108-NODE-6108-length-4418-cov-2.68508
1424486	ERZ1688022_FASTA_CLST_34	11	sanntis	3	3849	RiPP	root:Host-associated:Human:Digestive system:Large intestine:Fecal	ERZ1688022_FASTA	mgnify	ERZ1688022.7125-NODE-7125-length-3851-cov-3.66886
1424488	ERZ1688022_FASTA_CLST_36	0	sanntis	13440	17723	RiPP	root:Host-associated:Human:Digestive system:Large intestine:Fecal	ERZ1688022_FASTA	mgnify	ERZ1688022.364-NODE-364-length-44172-cov-26.1689
1424489	ERZ1688022_FASTA_CLST_37	10	sanntis	170	5870	Saccharide	root:Host-associated:Human:Digestive system:Large intestine:Fecal	ERZ1688022_FASTA	mgnify	ERZ1688022.3331-NODE-3331-length-7474-cov-2.57204
1424490	ERZ1688022_FASTA_CLST_38	11	sanntis	3	6392	Saccharide	root:Host-associated:Human:Digestive system:Large intestine:Fecal	ERZ1688022_FASTA	mgnify	ERZ1688022.3959-NODE-3959-length-6394-cov-1.72693
1424492	ERZ1688022_FASTA_CLST_40	10	sanntis	2	4742	RiPP	root:Host-associated:Human:Digestive system:Large intestine:Fecal	ERZ1688022_FASTA	mgnify	ERZ1688022.4520-NODE-4520-length-5712-cov-50.3217
1424498	ERZ1688022_FASTA_CLST_46	0	sanntis	3839	8685	RiPP	root:Host-associated:Human:Digestive system:Large intestine:Fecal	ERZ1688022_FASTA	mgnify	ERZ1688022.2446-NODE-2446-length-9551-cov-4.61099
1424499	ERZ1688022_FASTA_CLST_47	10	sanntis	272	4687	NRP	root:Host-associated:Human:Digestive system:Large intestine:Fecal	ERZ1688022_FASTA	mgnify	ERZ1688022.4289-NODE-4289-length-6003-cov-1.80599
1424501	ERZ1688022_FASTA_CLST_49	0	sanntis	33000	44488	NRP	root:Host-associated:Human:Digestive system:Large intestine:Fecal	ERZ1688022_FASTA	mgnify	ERZ1688022.150-NODE-150-length-85361-cov-9.52538
1424503	ERZ1688022_FASTA_CLST_51	11	sanntis	2	4222	RiPP	root:Host-associated:Human:Digestive system:Large intestine:Fecal	ERZ1688022_FASTA	mgnify	ERZ1688022.6234-NODE-6234-length-4337-cov-139.447
1424506	ERZ1688022_FASTA_CLST_54	11	sanntis	2	8787	Saccharide	root:Host-associated:Human:Digestive system:Large intestine:Fecal	ERZ1688022_FASTA	mgnify	ERZ1688022.2708-NODE-2708-length-8789-cov-7.78109
1424509	ERZ1688022_FASTA_CLST_57	11	sanntis	1	9073	RiPP	root:Host-associated:Human:Digestive system:Large intestine:Fecal	ERZ1688022_FASTA	mgnify	ERZ1688022.2442-NODE-2442-length-9560-cov-3.10447
1424511	ERZ1688022_FASTA_CLST_59	10	sanntis	70	17225	Saccharide	root:Host-associated:Human:Digestive system:Large intestine:Fecal	ERZ1688022_FASTA	mgnify	ERZ1688022.541-NODE-541-length-32877-cov-8.27713
1424513	ERZ1688022_FASTA_CLST_61	11	sanntis	1	3508	RiPP	root:Host-associated:Human:Digestive system:Large intestine:Fecal	ERZ1688022_FASTA	mgnify	ERZ1688022.6784-NODE-6784-length-4016-cov-1.87806
1424516	ERZ1688022_FASTA_CLST_64	0	sanntis	98863	108271	Polyketide	root:Host-associated:Human:Digestive system:Large intestine:Fecal	ERZ1688022_FASTA	mgnify	ERZ1688022.95-NODE-95-length-109709-cov-49.9325
1424518	ERZ1688022_FASTA_CLST_66	0	sanntis	45797	56344	RiPP	root:Host-associated:Human:Digestive system:Large intestine:Fecal	ERZ1688022_FASTA	mgnify	ERZ1688022.78-NODE-78-length-124467-cov-50.0881
1424521	ERZ1688022_FASTA_CLST_69	10	sanntis	2	11547	NRP	root:Host-associated:Human:Digestive system:Large intestine:Fecal	ERZ1688022_FASTA	mgnify	ERZ1688022.1251-NODE-1251-length-16238-cov-2.72039
1424522	ERZ1688022_FASTA_CLST_70	0	sanntis	13905	24881	RiPP	root:Host-associated:Human:Digestive system:Large intestine:Fecal	ERZ1688022_FASTA	mgnify	ERZ1688022.48-NODE-48-length-155307-cov-9.57946
1424523	ERZ1688022_FASTA_CLST_71	0	sanntis	89095	114085	Saccharide	root:Host-associated:Human:Digestive system:Large intestine:Fecal	ERZ1688022_FASTA	mgnify	ERZ1688022.48-NODE-48-length-155307-cov-9.57946
1424524	ERZ1688022_FASTA_CLST_72	0	sanntis	10214	14028	Saccharide	root:Host-associated:Human:Digestive system:Large intestine:Fecal	ERZ1688022_FASTA	mgnify	ERZ1688022.1217-NODE-1217-length-16720-cov-4.16208
1424526	ERZ1688022_FASTA_CLST_74	0	sanntis	41107	45124	Polyketide	root:Host-associated:Human:Digestive system:Large intestine:Fecal	ERZ1688022_FASTA	mgnify	ERZ1688022.53-NODE-53-length-148731-cov-12.1858
1424527	ERZ1688022_FASTA_CLST_75	0	sanntis	43005	54043	RiPP	root:Host-associated:Human:Digestive system:Large intestine:Fecal	ERZ1688022_FASTA	mgnify	ERZ1688022.278-NODE-278-length-54830-cov-5.51744
1424528	ERZ1688022_FASTA_CLST_76	1	sanntis	14032	98091	Saccharide	root:Host-associated:Human:Digestive system:Large intestine:Fecal	ERZ1688022_FASTA	mgnify	ERZ1688022.117-NODE-117-length-98092-cov-52.5765
1424530	ERZ1688022_FASTA_CLST_78	1	sanntis	4825	7533	Polyketide	root:Host-associated:Human:Digestive system:Large intestine:Fecal	ERZ1688022_FASTA	mgnify	ERZ1688022.3304-NODE-3304-length-7535-cov-2.61631
1424531	ERZ1688022_FASTA_CLST_79	0	sanntis	54808	90344	Saccharide	root:Host-associated:Human:Digestive system:Large intestine:Fecal	ERZ1688022_FASTA	mgnify	ERZ1688022.81-NODE-81-length-122277-cov-9.7225
1424532	ERZ1688022_FASTA_CLST_80	10	sanntis	3	7785	RiPP	root:Host-associated:Human:Digestive system:Large intestine:Fecal	ERZ1688022_FASTA	mgnify	ERZ1688022.3036-NODE-3036-length-8056-cov-2.49681
1424534	ERZ1688022_FASTA_CLST_82	11	sanntis	1	6444	Saccharide	root:Host-associated:Human:Digestive system:Large intestine:Fecal	ERZ1688022_FASTA	mgnify	ERZ1688022.3922-NODE-3922-length-6444-cov-1.91579
1424535	ERZ1688022_FASTA_CLST_83	10	sanntis	110	17574	Other	root:Host-associated:Human:Digestive system:Large intestine:Fecal	ERZ1688022_FASTA	mgnify	ERZ1688022.779-NODE-779-length-24465-cov-18.5344
1424536	ERZ1688022_FASTA_CLST_84	0	sanntis	137111	159987	Saccharide	root:Host-associated:Human:Digestive system:Large intestine:Fecal	ERZ1688022_FASTA	mgnify	ERZ1688022.36-NODE-36-length-179469-cov-18.3358
1424537	ERZ1688022_FASTA_CLST_85	10	sanntis	2	7585	Saccharide	root:Host-associated:Human:Digestive system:Large intestine:Fecal	ERZ1688022_FASTA	mgnify	ERZ1688022.927-NODE-927-length-21289-cov-6.19106
1424538	ERZ1688022_FASTA_CLST_86	11	sanntis	2	10464	RiPP	root:Host-associated:Human:Digestive system:Large intestine:Fecal	ERZ1688022_FASTA	mgnify	ERZ1688022.2211-NODE-2211-length-10466-cov-2.11363
1424539	ERZ1688022_FASTA_CLST_87	10	sanntis	1	7113	NRP	root:Host-associated:Human:Digestive system:Large intestine:Fecal	ERZ1688022_FASTA	mgnify	ERZ1688022.3076-NODE-3076-length-7963-cov-2.72193
1424540	ERZ1688022_FASTA_CLST_88	1	sanntis	6956	11964	NRP	root:Host-associated:Human:Digestive system:Large intestine:Fecal	ERZ1688022_FASTA	mgnify	ERZ1688022.1855-NODE-1855-length-11965-cov-5.93795
1424541	ERZ1688022_FASTA_CLST_89	10	sanntis	2	5750	RiPP	root:Host-associated:Human:Digestive system:Large intestine:Fecal	ERZ1688022_FASTA	mgnify	ERZ1688022.4291-NODE-4291-length-6001-cov-3.07366
1424544	ERZ1688022_FASTA_CLST_92	10	sanntis	1	16727	Saccharide	root:Host-associated:Human:Digestive system:Large intestine:Fecal	ERZ1688022_FASTA	mgnify	ERZ1688022.415-NODE-415-length-39985-cov-10.7004
1424548	ERZ1688022_FASTA_CLST_96	10	sanntis	424	4906	Other	root:Host-associated:Human:Digestive system:Large intestine:Fecal	ERZ1688022_FASTA	mgnify	ERZ1688022.3824-NODE-3824-length-6573-cov-2.27785
1424550	ERZ1688022_FASTA_CLST_98	1	sanntis	44617	65258	Saccharide	root:Host-associated:Human:Digestive system:Large intestine:Fecal	ERZ1688022_FASTA	mgnify	ERZ1688022.219-NODE-219-length-65259-cov-32.1743
1424553	ERZ1688022_FASTA_CLST_101	11	sanntis	2	10059	NRP	root:Host-associated:Human:Digestive system:Large intestine:Fecal	ERZ1688022_FASTA	mgnify	ERZ1688022.2318-NODE-2318-length-10059-cov-6.80908
1424555	ERZ1688022_FASTA_CLST_103	10	sanntis	1	2731	Other	root:Host-associated:Human:Digestive system:Large intestine:Fecal	ERZ1688022_FASTA	mgnify	ERZ1688022.9104-NODE-9104-length-3114-cov-1.71331
1424556	ERZ1688022_FASTA_CLST_104	0	sanntis	231616	262125	Other	root:Host-associated:Human:Digestive system:Large intestine:Fecal	ERZ1688022_FASTA	mgnify	ERZ1688022.5-NODE-5-length-335933-cov-7.54346
1424559	ERZ1688022_FASTA_CLST_107	10	sanntis	1	3821	RiPP	root:Host-associated:Human:Digestive system:Large intestine:Fecal	ERZ1688022_FASTA	mgnify	ERZ1688022.6432-NODE-6432-length-4215-cov-6.32957
1424561	ERZ1688022_FASTA_CLST_109	1	sanntis	10476	29471	Saccharide	root:Host-associated:Human:Digestive system:Large intestine:Fecal	ERZ1688022_FASTA	mgnify	ERZ1688022.627-NODE-627-length-29509-cov-3.88684
1424563	ERZ1688022_FASTA_CLST_111	10	sanntis	3	5251	RiPP	root:Host-associated:Human:Digestive system:Large intestine:Fecal	ERZ1688022_FASTA	mgnify	ERZ1688022.3773-NODE-3773-length-6663-cov-3.42948
1424568	ERZ1688022_FASTA_CLST_116	0	sanntis	5570	13877	Saccharide	root:Host-associated:Human:Digestive system:Large intestine:Fecal	ERZ1688022_FASTA	mgnify	ERZ1688022.1254-NODE-1254-length-16225-cov-3.62498
1424571	ERZ1688022_FASTA_CLST_119	10	sanntis	346	6424	RiPP	root:Host-associated:Human:Digestive system:Large intestine:Fecal	ERZ1688022_FASTA	mgnify	ERZ1688022.1743-NODE-1743-length-12530-cov-11.8277
1424573	ERZ1688022_FASTA_CLST_121	10	sanntis	158	6916	Saccharide	root:Host-associated:Human:Digestive system:Large intestine:Fecal	ERZ1688022_FASTA	mgnify	ERZ1688022.2096-NODE-2096-length-10921-cov-4.29431
1424574	ERZ1688022_FASTA_CLST_122	0	sanntis	44985	75095	Saccharide	root:Host-associated:Human:Digestive system:Large intestine:Fecal	ERZ1688022_FASTA	mgnify	ERZ1688022.42-NODE-42-length-169686-cov-8.93827
1424575	ERZ1688022_FASTA_CLST_123	0	sanntis	97688	132928	Other	root:Host-associated:Human:Digestive system:Large intestine:Fecal	ERZ1688022_FASTA	mgnify	ERZ1688022.42-NODE-42-length-169686-cov-8.93827
1424578	ERZ1688022_FASTA_CLST_126	10	sanntis	1	17897	Saccharide	root:Host-associated:Human:Digestive system:Large intestine:Fecal	ERZ1688022_FASTA	mgnify	ERZ1688022.1086-NODE-1086-length-18561-cov-2.60986
1424579	ERZ1688022_FASTA_CLST_127	0	sanntis	27862	59540	Other	root:Host-associated:Human:Digestive system:Large intestine:Fecal	ERZ1688022_FASTA	mgnify	ERZ1688022.7-NODE-7-length-272953-cov-39.9742
1424581	ERZ1688022_FASTA_CLST_129	1	sanntis	24026	43065	Saccharide	root:Host-associated:Human:Digestive system:Large intestine:Fecal	ERZ1688022_FASTA	mgnify	ERZ1688022.369-NODE-369-length-43569-cov-48.7645
1424585	ERZ1688022_FASTA_CLST_133	0	sanntis	6507	15509	Polyketide	root:Host-associated:Human:Digestive system:Large intestine:Fecal	ERZ1688022_FASTA	mgnify	ERZ1688022.244-NODE-244-length-60432-cov-6.05643
1424586	ERZ1688022_FASTA_CLST_134	0	sanntis	48718	52157	Other	root:Host-associated:Human:Digestive system:Large intestine:Fecal	ERZ1688022_FASTA	mgnify	ERZ1688022.244-NODE-244-length-60432-cov-6.05643
1424587	ERZ1688022_FASTA_CLST_135	0	sanntis	26766	33591	Saccharide	root:Host-associated:Human:Digestive system:Large intestine:Fecal	ERZ1688022_FASTA	mgnify	ERZ1688022.421-NODE-421-length-39396-cov-4.48113
1424588	ERZ1688022_FASTA_CLST_136	11	sanntis	1	3561	RiPP	root:Host-associated:Human:Digestive system:Large intestine:Fecal	ERZ1688022_FASTA	mgnify	ERZ1688022.7797-NODE-7797-length-3561-cov-2.02624
1424589	ERZ1688022_FASTA_CLST_137	11	sanntis	1	8516	RiPP	root:Host-associated:Human:Digestive system:Large intestine:Fecal	ERZ1688022_FASTA	mgnify	ERZ1688022.2822-NODE-2822-length-8518-cov-3.16814
1424594	ERZ1688022_FASTA_CLST_142	11	sanntis	1	19706	Saccharide	root:Host-associated:Human:Digestive system:Large intestine:Fecal	ERZ1688022_FASTA	mgnify	ERZ1688022.1022-NODE-1022-length-19707-cov-4.70827
1424595	ERZ1688022_FASTA_CLST_143	0	sanntis	308312	323108	Saccharide	root:Host-associated:Human:Digestive system:Large intestine:Fecal	ERZ1688022_FASTA	mgnify	ERZ1688022.3-NODE-3-length-380036-cov-49.8715
1424598	ERZ1688022_FASTA_CLST_146	11	sanntis	1	3868	NRP	root:Host-associated:Human:Digestive system:Large intestine:Fecal	ERZ1688022_FASTA	mgnify	ERZ1688022.6712-NODE-6712-length-4054-cov-2.88447
1424603	ERZ1688022_FASTA_CLST_151	0	sanntis	21832	26486	Saccharide	root:Host-associated:Human:Digestive system:Large intestine:Fecal	ERZ1688022_FASTA	mgnify	ERZ1688022.15-NODE-15-length-238056-cov-33.0901
1424605	ERZ1688022_FASTA_CLST_153	10	sanntis	3	11114	RiPP	root:Host-associated:Human:Digestive system:Large intestine:Fecal	ERZ1688022_FASTA	mgnify	ERZ1688022.1972-NODE-1972-length-11478-cov-35.2708
1424606	ERZ1688022_FASTA_CLST_154	11	sanntis	2	14485	Saccharide	root:Host-associated:Human:Digestive system:Large intestine:Fecal	ERZ1688022_FASTA	mgnify	ERZ1688022.1451-NODE-1451-length-14485-cov-2.99723
1424608	ERZ1688022_FASTA_CLST_156	0	sanntis	2385	5930	RiPP	root:Host-associated:Human:Digestive system:Large intestine:Fecal	ERZ1688022_FASTA	mgnify	ERZ1688022.3914-NODE-3914-length-6459-cov-10.8776
1424611	ERZ1688022_FASTA_CLST_159	0	sanntis	50095	54963	RiPP	root:Host-associated:Human:Digestive system:Large intestine:Fecal	ERZ1688022_FASTA	mgnify	ERZ1688022.184-NODE-184-length-72020-cov-6.81267
1424612	ERZ1688022_FASTA_CLST_160	0	sanntis	3727	11319	NRP	root:Host-associated:Human:Digestive system:Large intestine:Fecal	ERZ1688022_FASTA	mgnify	ERZ1688022.909-NODE-909-length-21506-cov-4.85367
1424613	ERZ1688022_FASTA_CLST_161	0	sanntis	11448	14274	RiPP	root:Host-associated:Human:Digestive system:Large intestine:Fecal	ERZ1688022_FASTA	mgnify	ERZ1688022.1159-NODE-1159-length-17470-cov-2.35527
1424614	ERZ1688022_FASTA_CLST_162	11	sanntis	258	12145	Saccharide	root:Host-associated:Human:Digestive system:Large intestine:Fecal	ERZ1688022_FASTA	mgnify	ERZ1688022.1812-NODE-1812-length-12163-cov-41.8124
1424615	ERZ1688022_FASTA_CLST_163	0	sanntis	85222	96053	NRP	root:Host-associated:Human:Digestive system:Large intestine:Fecal	ERZ1688022_FASTA	mgnify	ERZ1688022.35-NODE-35-length-179872-cov-6.30338
1424616	ERZ1688022_FASTA_CLST_164	1	sanntis	11615	30020	Saccharide	root:Host-associated:Human:Digestive system:Large intestine:Fecal	ERZ1688022_FASTA	mgnify	ERZ1688022.604-NODE-604-length-30539-cov-13.9449
1424619	ERZ1688022_FASTA_CLST_167	10	sanntis	2	1886	Polyketide	root:Host-associated:Human:Digestive system:Large intestine:Fecal	ERZ1688022_FASTA	mgnify	ERZ1688022.5321-NODE-5321-length-4959-cov-2.77998
1424622	ERZ1688022_FASTA_CLST_170	10	sanntis	2	7744	Polyketide	root:Host-associated:Human:Digestive system:Large intestine:Fecal	ERZ1688022_FASTA	mgnify	ERZ1688022.1075-NODE-1075-length-18782-cov-2.13857
1424626	ERZ1688022_FASTA_CLST_174	11	sanntis	1	4758	NRP	root:Host-associated:Human:Digestive system:Large intestine:Fecal	ERZ1688022_FASTA	mgnify	ERZ1688022.5575-NODE-5575-length-4759-cov-1.8006
1424629	ERZ1688022_FASTA_CLST_177	10	sanntis	3	23662	Saccharide	root:Host-associated:Human:Digestive system:Large intestine:Fecal	ERZ1688022_FASTA	mgnify	ERZ1688022.721-NODE-721-length-26199-cov-2.68957
1424631	ERZ1688022_FASTA_CLST_179	1	sanntis	11441	26685	Saccharide	root:Host-associated:Human:Digestive system:Large intestine:Fecal	ERZ1688022_FASTA	mgnify	ERZ1688022.684-NODE-684-length-27324-cov-5.26954
1424636	ERZ1688022_FASTA_CLST_184	0	sanntis	9919	43900	Saccharide	root:Host-associated:Human:Digestive system:Large intestine:Fecal	ERZ1688022_FASTA	mgnify	ERZ1688022.104-NODE-104-length-105282-cov-4.31059
1424638	ERZ1688022_FASTA_CLST_186	10	sanntis	142	6007	RiPP	root:Host-associated:Human:Digestive system:Large intestine:Fecal	ERZ1688022_FASTA	mgnify	ERZ1688022.3899-NODE-3899-length-6486-cov-10.0611
1424640	ERZ1688022_FASTA_CLST_188	1	sanntis	139455	148504	NRP	root:Host-associated:Human:Digestive system:Large intestine:Fecal	ERZ1688022_FASTA	mgnify	ERZ1688022.52-NODE-52-length-148988-cov-15.5643
1424642	ERZ1688022_FASTA_CLST_190	0	sanntis	43327	49461	RiPP	root:Host-associated:Human:Digestive system:Large intestine:Fecal	ERZ1688022_FASTA	mgnify	ERZ1688022.145-NODE-145-length-86726-cov-48.0333
1424644	ERZ1688022_FASTA_CLST_192	1	sanntis	3098	9658	NRP	root:Host-associated:Human:Digestive system:Large intestine:Fecal	ERZ1688022_FASTA	mgnify	ERZ1688022.2410-NODE-2410-length-9658-cov-4.08976
1424645	ERZ1688022_FASTA_CLST_193	0	sanntis	19338	31810	Saccharide	root:Host-associated:Human:Digestive system:Large intestine:Fecal	ERZ1688022_FASTA	mgnify	ERZ1688022.297-NODE-297-length-52553-cov-32.2719
1424646	ERZ1688022_FASTA_CLST_194	10	sanntis	2	23832	Other	root:Host-associated:Human:Digestive system:Large intestine:Fecal	ERZ1688022_FASTA	mgnify	ERZ1688022.662-NODE-662-length-28207-cov-3.80815
1424647	ERZ1688022_FASTA_CLST_195	11	sanntis	3	4582	RiPP	root:Host-associated:Human:Digestive system:Large intestine:Fecal	ERZ1688022_FASTA	mgnify	ERZ1688022.5826-NODE-5826-length-4584-cov-1.88187
1424649	ERZ1688022_FASTA_CLST_197	0	sanntis	47952	62895	Other	root:Host-associated:Human:Digestive system:Large intestine:Fecal	ERZ1688022_FASTA	mgnify	ERZ1688022.37-NODE-37-length-178135-cov-6.70578
1424650	ERZ1688022_FASTA_CLST_198	1	sanntis	112394	177965	Saccharide	root:Host-associated:Human:Digestive system:Large intestine:Fecal	ERZ1688022_FASTA	mgnify	ERZ1688022.37-NODE-37-length-178135-cov-6.70578
1424654	ERZ1688022_FASTA_CLST_202	10	sanntis	100	12118	Other	root:Host-associated:Human:Digestive system:Large intestine:Fecal	ERZ1688022_FASTA	mgnify	ERZ1688022.1092-NODE-1092-length-18440-cov-8.995
1424656	ERZ1688022_FASTA_CLST_204	11	sanntis	88	8621	RiPP	root:Host-associated:Human:Digestive system:Large intestine:Fecal	ERZ1688022_FASTA	mgnify	ERZ1688022.2652-NODE-2652-length-8940-cov-8.54609
1424658	ERZ1688022_FASTA_CLST_206	10	sanntis	2	17561	NRP	root:Host-associated:Human:Digestive system:Large intestine:Fecal	ERZ1688022_FASTA	mgnify	ERZ1688022.701-NODE-701-length-26749-cov-53.1157
1424659	ERZ1688022_FASTA_CLST_207	11	sanntis	2	12784	Other	root:Host-associated:Human:Digestive system:Large intestine:Fecal	ERZ1688022_FASTA	mgnify	ERZ1688022.1695-NODE-1695-length-12786-cov-3.21758
1424661	ERZ1688022_FASTA_CLST_209	0	sanntis	31807	56091	Saccharide	root:Host-associated:Human:Digestive system:Large intestine:Fecal	ERZ1688022_FASTA	mgnify	ERZ1688022.90-NODE-90-length-111682-cov-11.1252
1424664	ERZ1688022_FASTA_CLST_212	11	sanntis	3	5382	NRP	root:Host-associated:Human:Digestive system:Large intestine:Fecal	ERZ1688022_FASTA	mgnify	ERZ1688022.4827-NODE-4827-length-5384-cov-2.46181
1424666	ERZ1688022_FASTA_CLST_214	0	sanntis	131719	138248	Saccharide	root:Host-associated:Human:Digestive system:Large intestine:Fecal	ERZ1688022_FASTA	mgnify	ERZ1688022.28-NODE-28-length-188744-cov-4.93598
1424667	ERZ1688022_FASTA_CLST_215	1	sanntis	20677	36218	Saccharide	root:Host-associated:Human:Digestive system:Large intestine:Fecal	ERZ1688022_FASTA	mgnify	ERZ1688022.474-NODE-474-length-36219-cov-5.16641
1424668	ERZ1688022_FASTA_CLST_216	0	sanntis	54035	71769	RiPP	root:Host-associated:Human:Digestive system:Large intestine:Fecal	ERZ1688022_FASTA	mgnify	ERZ1688022.179-NODE-179-length-73881-cov-3.75352
1424669	ERZ1688022_FASTA_CLST_217	10	sanntis	1	8156	NRP	root:Host-associated:Human:Digestive system:Large intestine:Fecal	ERZ1688022_FASTA	mgnify	ERZ1688022.2048-NODE-2048-length-11133-cov-2.72324
1424671	ERZ1688022_FASTA_CLST_219	11	sanntis	165	5543	Saccharide	root:Host-associated:Human:Digestive system:Large intestine:Fecal	ERZ1688022_FASTA	mgnify	ERZ1688022.4669-NODE-4669-length-5545-cov-2.29872
1424672	ERZ1688022_FASTA_CLST_220	1	sanntis	8777	74990	Other	root:Host-associated:Human:Digestive system:Large intestine:Fecal	ERZ1688022_FASTA	mgnify	ERZ1688022.172-NODE-172-length-75196-cov-27.603
1424673	ERZ1688022_FASTA_CLST_221	11	sanntis	3	21023	RiPP	root:Host-associated:Human:Digestive system:Large intestine:Fecal	ERZ1688022_FASTA	mgnify	ERZ1688022.939-NODE-939-length-21024-cov-2.75283
1424677	ERZ1688022_FASTA_CLST_225	0	sanntis	72601	90919	Saccharide	root:Host-associated:Human:Digestive system:Large intestine:Fecal	ERZ1688022_FASTA	mgnify	ERZ1688022.125-NODE-125-length-94577-cov-10.4143
1424678	ERZ1688022_FASTA_CLST_226	1	sanntis	16656	32446	Saccharide	root:Host-associated:Human:Digestive system:Large intestine:Fecal	ERZ1688022_FASTA	mgnify	ERZ1688022.532-NODE-532-length-33099-cov-6.26707
1424679	ERZ1688022_FASTA_CLST_227	10	sanntis	3	4210	RiPP	root:Host-associated:Human:Digestive system:Large intestine:Fecal	ERZ1688022_FASTA	mgnify	ERZ1688022.5469-NODE-5469-length-4849-cov-2.84418
1424684	ERZ1688022_FASTA_CLST_232	10	sanntis	2	18641	Saccharide	root:Host-associated:Human:Digestive system:Large intestine:Fecal	ERZ1688022_FASTA	mgnify	ERZ1688022.1078-NODE-1078-length-18735-cov-4.94315
1424686	ERZ1688022_FASTA_CLST_234	11	sanntis	40	7775	RiPP	root:Host-associated:Human:Digestive system:Large intestine:Fecal	ERZ1688022_FASTA	mgnify	ERZ1688022.3171-NODE-3171-length-7775-cov-3.05687
1424687	ERZ1688022_FASTA_CLST_235	11	sanntis	1	2994	NRP	root:Host-associated:Human:Digestive system:Large intestine:Fecal	ERZ1688022_FASTA	mgnify	ERZ1688022.9330-NODE-9330-length-3054-cov-1.8963
1424693	ERZ1688022_FASTA_CLST_241	0	sanntis	143702	150104	RiPP	root:Host-associated:Human:Digestive system:Large intestine:Fecal	ERZ1688022_FASTA	mgnify	ERZ1688022.50-NODE-50-length-151444-cov-12.102
1424694	ERZ1688022_FASTA_CLST_242	0	sanntis	274218	288638	NRP	root:Host-associated:Human:Digestive system:Large intestine:Fecal	ERZ1688022_FASTA	mgnify	ERZ1688022.4-NODE-4-length-349499-cov-17.3106
1424695	ERZ1688022_FASTA_CLST_243	0	sanntis	318609	327547	Polyketide	root:Host-associated:Human:Digestive system:Large intestine:Fecal	ERZ1688022_FASTA	mgnify	ERZ1688022.4-NODE-4-length-349499-cov-17.3106
1424709	ERZ1688022_FASTA_CLST_257	11	sanntis	10	6283	RiPP	root:Host-associated:Human:Digestive system:Large intestine:Fecal	ERZ1688022_FASTA	mgnify	ERZ1688022.4041-NODE-4041-length-6283-cov-2.23876
1424711	ERZ1688022_FASTA_CLST_259	11	sanntis	367	4361	RiPP	root:Host-associated:Human:Digestive system:Large intestine:Fecal	ERZ1688022_FASTA	mgnify	ERZ1688022.6190-NODE-6190-length-4363-cov-2.05362
1424716	ERZ1688023_FASTA_CLST_1	0	sanntis	11984	30079	Other	root:Host-associated:Human:Digestive system:Large intestine:Fecal	ERZ1688023_FASTA	mgnify	ERZ1688023.445-NODE-445-length-31174-cov-5.808
1424717	ERZ1688023_FASTA_CLST_2	10	sanntis	1	2379	Polyketide	root:Host-associated:Human:Digestive system:Large intestine:Fecal	ERZ1688023_FASTA	mgnify	ERZ1688023.2431-NODE-2431-length-8217-cov-2.89659
1424718	ERZ1688023_FASTA_CLST_3	0	sanntis	10952	26718	Saccharide	root:Host-associated:Human:Digestive system:Large intestine:Fecal	ERZ1688023_FASTA	mgnify	ERZ1688023.528-NODE-528-length-27960-cov-11.3075
1424719	ERZ1688023_FASTA_CLST_4	0	sanntis	12474	37407	Saccharide	root:Host-associated:Human:Digestive system:Large intestine:Fecal	ERZ1688023_FASTA	mgnify	ERZ1688023.83-NODE-83-length-63782-cov-4.01754
1424721	ERZ1688023_FASTA_CLST_6	0	sanntis	35059	48964	Other	root:Host-associated:Human:Digestive system:Large intestine:Fecal	ERZ1688023_FASTA	mgnify	ERZ1688023.165-NODE-165-length-50785-cov-5.01082
1424722	ERZ1688023_FASTA_CLST_7	10	sanntis	1048	9131	RiPP	root:Host-associated:Human:Digestive system:Large intestine:Fecal	ERZ1688023_FASTA	mgnify	ERZ1688023.1955-NODE-1955-length-9962-cov-4.58645
1424724	ERZ1688023_FASTA_CLST_9	0	sanntis	5642	16986	RiPP	root:Host-associated:Human:Digestive system:Large intestine:Fecal	ERZ1688023_FASTA	mgnify	ERZ1688023.859-NODE-859-length-19654-cov-9.02771
1424726	ERZ1688023_FASTA_CLST_11	10	sanntis	1283	15550	NRP	root:Host-associated:Human:Digestive system:Large intestine:Fecal	ERZ1688023_FASTA	mgnify	ERZ1688023.263-NODE-263-length-40896-cov-7.83465
1424728	ERZ1688023_FASTA_CLST_13	11	sanntis	58	6291	RiPP	root:Host-associated:Human:Digestive system:Large intestine:Fecal	ERZ1688023_FASTA	mgnify	ERZ1688023.3278-NODE-3278-length-6293-cov-2.44774
1424733	ERZ1688023_FASTA_CLST_18	11	sanntis	2	9348	NRP	root:Host-associated:Human:Digestive system:Large intestine:Fecal	ERZ1688023_FASTA	mgnify	ERZ1688023.2085-NODE-2085-length-9475-cov-28.0954
1424734	ERZ1688023_FASTA_CLST_19	10	sanntis	3	3669	RiPP	root:Host-associated:Human:Digestive system:Large intestine:Fecal	ERZ1688023_FASTA	mgnify	ERZ1688023.1569-NODE-1569-length-12096-cov-5.11021
1424738	ERZ1688023_FASTA_CLST_23	11	sanntis	430	4138	RiPP	root:Host-associated:Human:Digestive system:Large intestine:Fecal	ERZ1688023_FASTA	mgnify	ERZ1688023.4867-NODE-4867-length-4282-cov-4.8687
1424740	ERZ1688023_FASTA_CLST_25	0	sanntis	3626	14057	NRP	root:Host-associated:Human:Digestive system:Large intestine:Fecal	ERZ1688023_FASTA	mgnify	ERZ1688023.828-NODE-828-length-20123-cov-3.68966
1424742	ERZ1688023_FASTA_CLST_27	11	sanntis	106	4088	NRP|Saccharide	root:Host-associated:Human:Digestive system:Large intestine:Fecal	ERZ1688023_FASTA	mgnify	ERZ1688023.5144-NODE-5144-length-4090-cov-2.96605
1424743	ERZ1688023_FASTA_CLST_28	0	sanntis	18942	54716	Saccharide	root:Host-associated:Human:Digestive system:Large intestine:Fecal	ERZ1688023_FASTA	mgnify	ERZ1688023.120-NODE-120-length-56454-cov-10.0546
1424744	ERZ1688023_FASTA_CLST_29	10	sanntis	2	5964	Saccharide	root:Host-associated:Human:Digestive system:Large intestine:Fecal	ERZ1688023_FASTA	mgnify	ERZ1688023.7-NODE-7-length-130194-cov-8.06003
1424746	ERZ1688023_FASTA_CLST_31	0	sanntis	85448	92081	Polyketide	root:Host-associated:Human:Digestive system:Large intestine:Fecal	ERZ1688023_FASTA	mgnify	ERZ1688023.12-NODE-12-length-107698-cov-9.66285
1424750	ERZ1688023_FASTA_CLST_35	10	sanntis	189	16571	Other	root:Host-associated:Human:Digestive system:Large intestine:Fecal	ERZ1688023_FASTA	mgnify	ERZ1688023.458-NODE-458-length-30684-cov-22.0638
1424752	ERZ1688023_FASTA_CLST_37	11	sanntis	96	16899	Other	root:Host-associated:Human:Digestive system:Large intestine:Fecal	ERZ1688023_FASTA	mgnify	ERZ1688023.1007-NODE-1007-length-17382-cov-4.77821
1424757	ERZ1688023_FASTA_CLST_42	0	sanntis	4881	21593	Saccharide	root:Host-associated:Human:Digestive system:Large intestine:Fecal	ERZ1688023_FASTA	mgnify	ERZ1688023.717-NODE-717-length-22263-cov-6.24063
1424758	ERZ1688023_FASTA_CLST_43	11	sanntis	2	11471	NRP	root:Host-associated:Human:Digestive system:Large intestine:Fecal	ERZ1688023_FASTA	mgnify	ERZ1688023.1671-NODE-1671-length-11471-cov-5.55352
1424759	ERZ1688023_FASTA_CLST_44	0	sanntis	69000	80698	Other	root:Host-associated:Human:Digestive system:Large intestine:Fecal	ERZ1688023_FASTA	mgnify	ERZ1688023.9-NODE-9-length-114844-cov-29.7114
1424761	ERZ1688023_FASTA_CLST_46	11	sanntis	3	8977	RiPP	root:Host-associated:Human:Digestive system:Large intestine:Fecal	ERZ1688023_FASTA	mgnify	ERZ1688023.2212-NODE-2212-length-8977-cov-4.24647
1424763	ERZ1688023_FASTA_CLST_48	0	sanntis	17091	42071	NRP	root:Host-associated:Human:Digestive system:Large intestine:Fecal	ERZ1688023_FASTA	mgnify	ERZ1688023.90-NODE-90-length-62077-cov-41.2407
1424769	ERZ1688023_FASTA_CLST_54	10	sanntis	152	17097	RiPP	root:Host-associated:Human:Digestive system:Large intestine:Fecal	ERZ1688023_FASTA	mgnify	ERZ1688023.362-NODE-362-length-34580-cov-15.47
1424770	ERZ1688023_FASTA_CLST_55	11	sanntis	3	10125	Other	root:Host-associated:Human:Digestive system:Large intestine:Fecal	ERZ1688023_FASTA	mgnify	ERZ1688023.1924-NODE-1924-length-10125-cov-3.80506
1424772	ERZ1688023_FASTA_CLST_57	10	sanntis	1	3833	Other	root:Host-associated:Human:Digestive system:Large intestine:Fecal	ERZ1688023_FASTA	mgnify	ERZ1688023.1250-NODE-1250-length-14569-cov-3.93703
1424774	ERZ1688023_FASTA_CLST_59	10	sanntis	96	11121	Saccharide	root:Host-associated:Human:Digestive system:Large intestine:Fecal	ERZ1688023_FASTA	mgnify	ERZ1688023.850-NODE-850-length-19776-cov-52.253
1424777	ERZ1688023_FASTA_CLST_62	1	sanntis	5669	11223	RiPP	root:Host-associated:Human:Digestive system:Large intestine:Fecal	ERZ1688023_FASTA	mgnify	ERZ1688023.1706-NODE-1706-length-11223-cov-5.42487
1424778	ERZ1688023_FASTA_CLST_63	11	sanntis	4	4224	RiPP	root:Host-associated:Human:Digestive system:Large intestine:Fecal	ERZ1688023_FASTA	mgnify	ERZ1688023.4842-NODE-4842-length-4303-cov-95.6417
1424780	ERZ1688023_FASTA_CLST_65	10	sanntis	651	25510	Other	root:Host-associated:Human:Digestive system:Large intestine:Fecal	ERZ1688023_FASTA	mgnify	ERZ1688023.482-NODE-482-length-29666-cov-18.4618
1424781	ERZ1688023_FASTA_CLST_66	11	sanntis	211	11640	RiPP	root:Host-associated:Human:Digestive system:Large intestine:Fecal	ERZ1688023_FASTA	mgnify	ERZ1688023.1638-NODE-1638-length-11640-cov-20.1101
1424784	ERZ1688023_FASTA_CLST_69	0	sanntis	3402	52028	Saccharide	root:Host-associated:Human:Digestive system:Large intestine:Fecal	ERZ1688023_FASTA	mgnify	ERZ1688023.139-NODE-139-length-53813-cov-7.29824
1424785	ERZ1688023_FASTA_CLST_70	1	sanntis	10661	15336	RiPP	root:Host-associated:Human:Digestive system:Large intestine:Fecal	ERZ1688023_FASTA	mgnify	ERZ1688023.1184-NODE-1184-length-15336-cov-4.98246
1424786	ERZ1688023_FASTA_CLST_71	11	sanntis	3	5121	Polyketide	root:Host-associated:Human:Digestive system:Large intestine:Fecal	ERZ1688023_FASTA	mgnify	ERZ1688023.4090-NODE-4090-length-5121-cov-3.1443
1424788	ERZ1688023_FASTA_CLST_73	1	sanntis	13749	31508	Saccharide	root:Host-associated:Human:Digestive system:Large intestine:Fecal	ERZ1688023_FASTA	mgnify	ERZ1688023.432-NODE-432-length-31510-cov-6.00064
1424789	ERZ1688023_FASTA_CLST_74	10	sanntis	787	12050	NRP	root:Host-associated:Human:Digestive system:Large intestine:Fecal	ERZ1688023_FASTA	mgnify	ERZ1688023.796-NODE-796-length-20725-cov-5.20827
1424790	ERZ1688023_FASTA_CLST_75	0	sanntis	2734	9171	RiPP	root:Host-associated:Human:Digestive system:Large intestine:Fecal	ERZ1688023_FASTA	mgnify	ERZ1688023.1958-NODE-1958-length-9955-cov-3.48
1424791	ERZ1688023_FASTA_CLST_76	0	sanntis	29315	54200	Saccharide	root:Host-associated:Human:Digestive system:Large intestine:Fecal	ERZ1688023_FASTA	mgnify	ERZ1688023.82-NODE-82-length-64028-cov-4.69296
1424794	ERZ1688023_FASTA_CLST_79	1	sanntis	1009	4860	RiPP	root:Host-associated:Human:Digestive system:Large intestine:Fecal	ERZ1688023_FASTA	mgnify	ERZ1688023.4290-NODE-4290-length-4861-cov-10.4559
1424795	ERZ1688023_FASTA_CLST_80	10	sanntis	2	12309	RiPP	root:Host-associated:Human:Digestive system:Large intestine:Fecal	ERZ1688023_FASTA	mgnify	ERZ1688023.1477-NODE-1477-length-12714-cov-8.3069
1424802	ERZ1688023_FASTA_CLST_87	0	sanntis	28070	47575	Saccharide	root:Host-associated:Human:Digestive system:Large intestine:Fecal	ERZ1688023_FASTA	mgnify	ERZ1688023.154-NODE-154-length-51967-cov-8.71174
1424805	ERZ1688023_FASTA_CLST_90	10	sanntis	2	3956	Other	root:Host-associated:Human:Digestive system:Large intestine:Fecal	ERZ1688023_FASTA	mgnify	ERZ1688023.3451-NODE-3451-length-5973-cov-3.43106
1424806	ERZ1688023_FASTA_CLST_91	11	sanntis	2	17670	Saccharide	root:Host-associated:Human:Digestive system:Large intestine:Fecal	ERZ1688023_FASTA	mgnify	ERZ1688023.984-NODE-984-length-17768-cov-8.05668
1424808	ERZ1688023_FASTA_CLST_93	0	sanntis	18112	47815	Saccharide	root:Host-associated:Human:Digestive system:Large intestine:Fecal	ERZ1688023_FASTA	mgnify	ERZ1688023.70-NODE-70-length-68388-cov-13.5414
1424810	ERZ1688023_FASTA_CLST_95	10	sanntis	2	13289	Other	root:Host-associated:Human:Digestive system:Large intestine:Fecal	ERZ1688023_FASTA	mgnify	ERZ1688023.1073-NODE-1073-length-16612-cov-4.41312
1424814	ERZ1688023_FASTA_CLST_99	10	sanntis	331	7124	NRP	root:Host-associated:Human:Digestive system:Large intestine:Fecal	ERZ1688023_FASTA	mgnify	ERZ1688023.506-NODE-506-length-28593-cov-18.5534
1424815	ERZ1688023_FASTA_CLST_100	0	sanntis	7327	15341	RiPP	root:Host-associated:Human:Digestive system:Large intestine:Fecal	ERZ1688023_FASTA	mgnify	ERZ1688023.930-NODE-930-length-18583-cov-3.14529
1424817	ERZ1688023_FASTA_CLST_102	1	sanntis	8716	21165	Saccharide	root:Host-associated:Human:Digestive system:Large intestine:Fecal	ERZ1688023_FASTA	mgnify	ERZ1688023.773-NODE-773-length-21215-cov-5.19759
1424821	ERZ1688023_FASTA_CLST_106	0	sanntis	3217	8593	RiPP	root:Host-associated:Human:Digestive system:Large intestine:Fecal	ERZ1688023_FASTA	mgnify	ERZ1688023.1670-NODE-1670-length-11474-cov-13.3674
1424822	ERZ1688023_FASTA_CLST_107	0	sanntis	39739	48297	RiPP	root:Host-associated:Human:Digestive system:Large intestine:Fecal	ERZ1688023_FASTA	mgnify	ERZ1688023.177-NODE-177-length-48822-cov-5.45879
1424823	ERZ1688023_FASTA_CLST_108	0	sanntis	32661	38731	NRP	root:Host-associated:Human:Digestive system:Large intestine:Fecal	ERZ1688023_FASTA	mgnify	ERZ1688023.270-NODE-270-length-40410-cov-5.56697
1424824	ERZ1688023_FASTA_CLST_109	10	sanntis	2	35732	Saccharide	root:Host-associated:Human:Digestive system:Large intestine:Fecal	ERZ1688023_FASTA	mgnify	ERZ1688023.180-NODE-180-length-48462-cov-3.54345
1424826	ERZ1688023_FASTA_CLST_111	0	sanntis	78683	81801	RiPP	root:Host-associated:Human:Digestive system:Large intestine:Fecal	ERZ1688023_FASTA	mgnify	ERZ1688023.37-NODE-37-length-82439-cov-3.58121
1424827	ERZ1688023_FASTA_CLST_112	1	sanntis	20524	38158	Other	root:Host-associated:Human:Digestive system:Large intestine:Fecal	ERZ1688023_FASTA	mgnify	ERZ1688023.307-NODE-307-length-38158-cov-5.38
1424831	ERZ1688023_FASTA_CLST_116	0	sanntis	39954	62110	Saccharide	root:Host-associated:Human:Digestive system:Large intestine:Fecal	ERZ1688023_FASTA	mgnify	ERZ1688023.46-NODE-46-length-74645-cov-4.16498
1424832	ERZ1688023_FASTA_CLST_117	1	sanntis	2436	7653	Saccharide	root:Host-associated:Human:Digestive system:Large intestine:Fecal	ERZ1688023_FASTA	mgnify	ERZ1688023.2553-NODE-2553-length-7855-cov-3.07128
1424833	ERZ1688023_FASTA_CLST_118	11	sanntis	274	3167	RiPP	root:Host-associated:Human:Digestive system:Large intestine:Fecal	ERZ1688023_FASTA	mgnify	ERZ1688023.5723-NODE-5723-length-3694-cov-4.28469
1424834	ERZ1688023_FASTA_CLST_119	10	sanntis	1	3798	RiPP	root:Host-associated:Human:Digestive system:Large intestine:Fecal	ERZ1688023_FASTA	mgnify	ERZ1688023.4921-NODE-4921-length-4239-cov-1.67256
1424836	ERZ1688023_FASTA_CLST_121	0	sanntis	6515	20800	RiPP	root:Host-associated:Human:Digestive system:Large intestine:Fecal	ERZ1688023_FASTA	mgnify	ERZ1688023.565-NODE-565-length-26429-cov-11.5288
1424837	ERZ1688023_FASTA_CLST_122	11	sanntis	1	3218	NRP	root:Host-associated:Human:Digestive system:Large intestine:Fecal	ERZ1688023_FASTA	mgnify	ERZ1688023.6637-NODE-6637-length-3219-cov-1.6536
1424839	ERZ1688023_FASTA_CLST_124	0	sanntis	5790	14121	RiPP	root:Host-associated:Human:Digestive system:Large intestine:Fecal	ERZ1688023_FASTA	mgnify	ERZ1688023.691-NODE-691-length-22834-cov-9.20594
1424841	ERZ1688023_FASTA_CLST_126	11	sanntis	264	25904	NRP	root:Host-associated:Human:Digestive system:Large intestine:Fecal	ERZ1688023_FASTA	mgnify	ERZ1688023.575-NODE-575-length-26013-cov-6.52219
1424843	ERZ1688023_FASTA_CLST_128	1	sanntis	12330	33458	Saccharide	root:Host-associated:Human:Digestive system:Large intestine:Fecal	ERZ1688023_FASTA	mgnify	ERZ1688023.391-NODE-391-length-33458-cov-5.46214
1424844	ERZ1688023_FASTA_CLST_129	1	sanntis	22373	28779	Other	root:Host-associated:Human:Digestive system:Large intestine:Fecal	ERZ1688023_FASTA	mgnify	ERZ1688023.499-NODE-499-length-28840-cov-8.22501
1424846	ERZ1688023_FASTA_CLST_131	10	sanntis	141	8814	NRP	root:Host-associated:Human:Digestive system:Large intestine:Fecal	ERZ1688023_FASTA	mgnify	ERZ1688023.1612-NODE-1612-length-11820-cov-9.21895
1424848	ERZ1688023_FASTA_CLST_133	10	sanntis	118	9276	NRP	root:Host-associated:Human:Digestive system:Large intestine:Fecal	ERZ1688023_FASTA	mgnify	ERZ1688023.1829-NODE-1829-length-10539-cov-38.0163
1424849	ERZ1688023_FASTA_CLST_134	10	sanntis	1	1437	RiPP	root:Host-associated:Human:Digestive system:Large intestine:Fecal	ERZ1688023_FASTA	mgnify	ERZ1688023.5028-NODE-5028-length-4157-cov-115.595
1424850	ERZ1688023_FASTA_CLST_135	10	sanntis	142	6002	RiPP	root:Host-associated:Human:Digestive system:Large intestine:Fecal	ERZ1688023_FASTA	mgnify	ERZ1688023.3077-NODE-3077-length-6678-cov-4.09059
1424852	ERZ1688023_FASTA_CLST_137	1	sanntis	17988	28908	Saccharide	root:Host-associated:Human:Digestive system:Large intestine:Fecal	ERZ1688023_FASTA	mgnify	ERZ1688023.496-NODE-496-length-29120-cov-3.27356
1424854	ERZ1688023_FASTA_CLST_139	11	sanntis	3	5568	RiPP	root:Host-associated:Human:Digestive system:Large intestine:Fecal	ERZ1688023_FASTA	mgnify	ERZ1688023.3726-NODE-3726-length-5568-cov-15.9757
1424857	ERZ1688023_FASTA_CLST_142	1	sanntis	2958	7716	Other	root:Host-associated:Human:Digestive system:Large intestine:Fecal	ERZ1688023_FASTA	mgnify	ERZ1688023.2616-NODE-2616-length-7718-cov-13.1185
1424859	ERZ1688023_FASTA_CLST_144	10	sanntis	1	7439	Polyketide	root:Host-associated:Human:Digestive system:Large intestine:Fecal	ERZ1688023_FASTA	mgnify	ERZ1688023.1016-NODE-1016-length-17247-cov-3.13966
1424860	ERZ1688023_FASTA_CLST_145	1	sanntis	58434	59867	RiPP	root:Host-associated:Human:Digestive system:Large intestine:Fecal	ERZ1688023_FASTA	mgnify	ERZ1688023.102-NODE-102-length-59887-cov-14.6008
1424862	ERZ1688023_FASTA_CLST_147	10	sanntis	3	12356	Other	root:Host-associated:Human:Digestive system:Large intestine:Fecal	ERZ1688023_FASTA	mgnify	ERZ1688023.1343-NODE-1343-length-13786-cov-8.40041
1424863	ERZ1688023_FASTA_CLST_148	0	sanntis	8926	27582	Other	root:Host-associated:Human:Digestive system:Large intestine:Fecal	ERZ1688023_FASTA	mgnify	ERZ1688023.241-NODE-241-length-42958-cov-61.6609
1424864	ERZ1688023_FASTA_CLST_149	11	sanntis	68	5452	NRP	root:Host-associated:Human:Digestive system:Large intestine:Fecal	ERZ1688023_FASTA	mgnify	ERZ1688023.3806-NODE-3806-length-5453-cov-2.62616
1424866	ERZ1688023_FASTA_CLST_151	0	sanntis	28467	50582	Saccharide	root:Host-associated:Human:Digestive system:Large intestine:Fecal	ERZ1688023_FASTA	mgnify	ERZ1688023.163-NODE-163-length-51161-cov-5.4854
1424867	ERZ1688023_FASTA_CLST_152	1	sanntis	3374	9026	NRP	root:Host-associated:Human:Digestive system:Large intestine:Fecal	ERZ1688023_FASTA	mgnify	ERZ1688023.2098-NODE-2098-length-9429-cov-4.55526
1424869	ERZ1688023_FASTA_CLST_154	10	sanntis	3	3392	RiPP	root:Host-associated:Human:Digestive system:Large intestine:Fecal	ERZ1688023_FASTA	mgnify	ERZ1688023.133-NODE-133-length-54580-cov-12.3048
1424870	ERZ1688023_FASTA_CLST_155	10	sanntis	3	35202	NRP	root:Host-associated:Human:Digestive system:Large intestine:Fecal	ERZ1688023_FASTA	mgnify	ERZ1688023.333-NODE-333-length-36236-cov-47.4828
1424872	ERZ1688023_FASTA_CLST_157	10	sanntis	507	7027	RiPP	root:Host-associated:Human:Digestive system:Large intestine:Fecal	ERZ1688023_FASTA	mgnify	ERZ1688023.2246-NODE-2246-length-8856-cov-165.14
1424874	ERZ1688023_FASTA_CLST_159	10	sanntis	1	3459	RiPP	root:Host-associated:Human:Digestive system:Large intestine:Fecal	ERZ1688023_FASTA	mgnify	ERZ1688023.5147-NODE-5147-length-4088-cov-3.15472
1424876	ERZ1688023_FASTA_CLST_161	0	sanntis	10181	17212	NRP|Saccharide	root:Host-associated:Human:Digestive system:Large intestine:Fecal	ERZ1688023_FASTA	mgnify	ERZ1688023.441-NODE-441-length-31224-cov-4.72745
1424877	ERZ1688023_FASTA_CLST_162	0	sanntis	28089	35144	NRP	root:Host-associated:Human:Digestive system:Large intestine:Fecal	ERZ1688023_FASTA	mgnify	ERZ1688023.336-NODE-336-length-36080-cov-3.92608
1424878	ERZ1688023_FASTA_CLST_163	0	sanntis	68359	78117	RiPP	root:Host-associated:Human:Digestive system:Large intestine:Fecal	ERZ1688023_FASTA	mgnify	ERZ1688023.40-NODE-40-length-79495-cov-4.75146
1424879	ERZ1688023_FASTA_CLST_164	10	sanntis	67	11233	Polyketide	root:Host-associated:Human:Digestive system:Large intestine:Fecal	ERZ1688023_FASTA	mgnify	ERZ1688023.279-NODE-279-length-39724-cov-4.71055
1424881	ERZ1688023_FASTA_CLST_166	11	sanntis	3	18287	Saccharide	root:Host-associated:Human:Digestive system:Large intestine:Fecal	ERZ1688023_FASTA	mgnify	ERZ1688023.943-NODE-943-length-18287-cov-5.17332
1425082	ERZ1688025_FASTA_CLST_0	11	sanntis	2	9552	RiPP	root:Host-associated:Human:Digestive system:Large intestine:Fecal	ERZ1688025_FASTA	mgnify	ERZ1688025.2723-NODE-2723-length-9831-cov-3.50225
1425084	ERZ1688025_FASTA_CLST_2	10	sanntis	1	4050	Saccharide	root:Host-associated:Human:Digestive system:Large intestine:Fecal	ERZ1688025_FASTA	mgnify	ERZ1688025.2079-NODE-2079-length-12909-cov-2.87218
1425085	ERZ1688025_FASTA_CLST_3	0	sanntis	2831	10478	NRP	root:Host-associated:Human:Digestive system:Large intestine:Fecal	ERZ1688025_FASTA	mgnify	ERZ1688025.319-NODE-319-length-62255-cov-5.58571
1425092	ERZ1688025_FASTA_CLST_10	0	sanntis	34195	54405	RiPP	root:Host-associated:Human:Digestive system:Large intestine:Fecal	ERZ1688025_FASTA	mgnify	ERZ1688025.231-NODE-231-length-78805-cov-7.12696
1425094	ERZ1688025_FASTA_CLST_12	11	sanntis	142	16857	Polyketide	root:Host-associated:Human:Digestive system:Large intestine:Fecal	ERZ1688025_FASTA	mgnify	ERZ1688025.1541-NODE-1541-length-16858-cov-65.218
1425096	ERZ1688025_FASTA_CLST_14	0	sanntis	60264	63125	NRP	root:Host-associated:Human:Digestive system:Large intestine:Fecal	ERZ1688025_FASTA	mgnify	ERZ1688025.272-NODE-272-length-69208-cov-6.08726
1425097	ERZ1688025_FASTA_CLST_15	0	sanntis	12738	29383	Saccharide	root:Host-associated:Human:Digestive system:Large intestine:Fecal	ERZ1688025_FASTA	mgnify	ERZ1688025.758-NODE-758-length-31952-cov-13.4461
1425098	ERZ1688025_FASTA_CLST_16	10	sanntis	35	15996	RiPP	root:Host-associated:Human:Digestive system:Large intestine:Fecal	ERZ1688025_FASTA	mgnify	ERZ1688025.1527-NODE-1527-length-17027-cov-67.2232
1425100	ERZ1688025_FASTA_CLST_18	0	sanntis	32829	64082	Saccharide	root:Host-associated:Human:Digestive system:Large intestine:Fecal	ERZ1688025_FASTA	mgnify	ERZ1688025.279-NODE-279-length-68740-cov-5.41868
1425101	ERZ1688025_FASTA_CLST_19	10	sanntis	1	14224	Saccharide	root:Host-associated:Human:Digestive system:Large intestine:Fecal	ERZ1688025_FASTA	mgnify	ERZ1688025.692-NODE-692-length-34574-cov-3.15673
1425102	ERZ1688025_FASTA_CLST_20	10	sanntis	2	19945	Saccharide	root:Host-associated:Human:Digestive system:Large intestine:Fecal	ERZ1688025_FASTA	mgnify	ERZ1688025.114-NODE-114-length-113260-cov-5.71603
1425103	ERZ1688025_FASTA_CLST_21	0	sanntis	99530	112671	Saccharide	root:Host-associated:Human:Digestive system:Large intestine:Fecal	ERZ1688025_FASTA	mgnify	ERZ1688025.114-NODE-114-length-113260-cov-5.71603
1425105	ERZ1688025_FASTA_CLST_23	11	sanntis	124	5360	Other	root:Host-associated:Human:Digestive system:Large intestine:Fecal	ERZ1688025_FASTA	mgnify	ERZ1688025.4676-NODE-4676-length-5362-cov-12.0861
1425107	ERZ1688025_FASTA_CLST_25	0	sanntis	36144	45236	Polyketide	root:Host-associated:Human:Digestive system:Large intestine:Fecal	ERZ1688025_FASTA	mgnify	ERZ1688025.404-NODE-404-length-51772-cov-12.7386
1425110	ERZ1688025_FASTA_CLST_28	0	sanntis	17099	33239	NRP	root:Host-associated:Human:Digestive system:Large intestine:Fecal	ERZ1688025_FASTA	mgnify	ERZ1688025.578-NODE-578-length-39768-cov-10.942
1425112	ERZ1688025_FASTA_CLST_30	0	sanntis	41942	47992	Saccharide	root:Host-associated:Human:Digestive system:Large intestine:Fecal	ERZ1688025_FASTA	mgnify	ERZ1688025.151-NODE-151-length-98726-cov-28.3199
1425113	ERZ1688025_FASTA_CLST_31	0	sanntis	64099	78303	Saccharide	root:Host-associated:Human:Digestive system:Large intestine:Fecal	ERZ1688025_FASTA	mgnify	ERZ1688025.151-NODE-151-length-98726-cov-28.3199
1425114	ERZ1688025_FASTA_CLST_32	0	sanntis	27550	35982	RiPP	root:Host-associated:Human:Digestive system:Large intestine:Fecal	ERZ1688025_FASTA	mgnify	ERZ1688025.120-NODE-120-length-111199-cov-3.70715
1425116	ERZ1688025_FASTA_CLST_34	1	sanntis	8989	18453	Saccharide	root:Host-associated:Human:Digestive system:Large intestine:Fecal	ERZ1688025_FASTA	mgnify	ERZ1688025.1417-NODE-1417-length-18455-cov-3.04413
1425118	ERZ1688025_FASTA_CLST_36	0	sanntis	6058	18198	Saccharide	root:Host-associated:Human:Digestive system:Large intestine:Fecal	ERZ1688025_FASTA	mgnify	ERZ1688025.1129-NODE-1129-length-22427-cov-5.94815
1425119	ERZ1688025_FASTA_CLST_37	1	sanntis	5537	8806	RiPP	root:Host-associated:Human:Digestive system:Large intestine:Fecal	ERZ1688025_FASTA	mgnify	ERZ1688025.3004-NODE-3004-length-8867-cov-9.56559
1425121	ERZ1688025_FASTA_CLST_39	10	sanntis	2	7204	Saccharide	root:Host-associated:Human:Digestive system:Large intestine:Fecal	ERZ1688025_FASTA	mgnify	ERZ1688025.3561-NODE-3561-length-7355-cov-2.6363
1425122	ERZ1688025_FASTA_CLST_40	11	sanntis	1	3806	RiPP	root:Host-associated:Human:Digestive system:Large intestine:Fecal	ERZ1688025_FASTA	mgnify	ERZ1688025.6225-NODE-6225-length-3808-cov-22.9041
1425126	ERZ1688025_FASTA_CLST_44	1	sanntis	23263	32303	RiPP	root:Host-associated:Human:Digestive system:Large intestine:Fecal	ERZ1688025_FASTA	mgnify	ERZ1688025.749-NODE-749-length-32399-cov-6.43124
1425128	ERZ1688025_FASTA_CLST_46	10	sanntis	136	4902	Saccharide	root:Host-associated:Human:Digestive system:Large intestine:Fecal	ERZ1688025_FASTA	mgnify	ERZ1688025.128-NODE-128-length-108472-cov-5.28998
1425129	ERZ1688025_FASTA_CLST_47	0	sanntis	53571	61300	NRP	root:Host-associated:Human:Digestive system:Large intestine:Fecal	ERZ1688025_FASTA	mgnify	ERZ1688025.128-NODE-128-length-108472-cov-5.28998
1425131	ERZ1688025_FASTA_CLST_49	0	sanntis	129274	140318	RiPP	root:Host-associated:Human:Digestive system:Large intestine:Fecal	ERZ1688025_FASTA	mgnify	ERZ1688025.10-NODE-10-length-333643-cov-29.2893
1425132	ERZ1688025_FASTA_CLST_50	0	sanntis	23720	47610	Other	root:Host-associated:Human:Digestive system:Large intestine:Fecal	ERZ1688025_FASTA	mgnify	ERZ1688025.138-NODE-138-length-103661-cov-3.7434
1425133	ERZ1688025_FASTA_CLST_51	10	sanntis	2	4120	RiPP	root:Host-associated:Human:Digestive system:Large intestine:Fecal	ERZ1688025_FASTA	mgnify	ERZ1688025.4447-NODE-4447-length-5714-cov-2.34529
1425135	ERZ1688025_FASTA_CLST_53	0	sanntis	20532	28128	RiPP	root:Host-associated:Human:Digestive system:Large intestine:Fecal	ERZ1688025_FASTA	mgnify	ERZ1688025.494-NODE-494-length-44948-cov-9.45929
1425136	ERZ1688025_FASTA_CLST_54	0	sanntis	47640	69027	RiPP	root:Host-associated:Human:Digestive system:Large intestine:Fecal	ERZ1688025_FASTA	mgnify	ERZ1688025.7-NODE-7-length-413634-cov-27.0151
1425140	ERZ1688025_FASTA_CLST_58	10	sanntis	507	13002	RiPP	root:Host-associated:Human:Digestive system:Large intestine:Fecal	ERZ1688025_FASTA	mgnify	ERZ1688025.287-NODE-287-length-67215-cov-12.0793
1425141	ERZ1688025_FASTA_CLST_59	0	sanntis	3006	15201	NRP	root:Host-associated:Human:Digestive system:Large intestine:Fecal	ERZ1688025_FASTA	mgnify	ERZ1688025.469-NODE-469-length-46461-cov-7.7079
1425142	ERZ1688025_FASTA_CLST_60	0	sanntis	36132	60326	Saccharide	root:Host-associated:Human:Digestive system:Large intestine:Fecal	ERZ1688025_FASTA	mgnify	ERZ1688025.203-NODE-203-length-84174-cov-13.878
1425144	ERZ1688025_FASTA_CLST_62	0	sanntis	499159	532249	Polyketide	root:Host-associated:Human:Digestive system:Large intestine:Fecal	ERZ1688025_FASTA	mgnify	ERZ1688025.1-NODE-1-length-546154-cov-13.7392
1425145	ERZ1688025_FASTA_CLST_63	0	sanntis	57496	80167	Saccharide	root:Host-associated:Human:Digestive system:Large intestine:Fecal	ERZ1688025_FASTA	mgnify	ERZ1688025.179-NODE-179-length-89494-cov-6.95068
1425146	ERZ1688025_FASTA_CLST_64	10	sanntis	3	12975	Other	root:Host-associated:Human:Digestive system:Large intestine:Fecal	ERZ1688025_FASTA	mgnify	ERZ1688025.1546-NODE-1546-length-16851-cov-2.98279
1425147	ERZ1688025_FASTA_CLST_65	1	sanntis	7024	9635	RiPP	root:Host-associated:Human:Digestive system:Large intestine:Fecal	ERZ1688025_FASTA	mgnify	ERZ1688025.2780-NODE-2780-length-9635-cov-4.52171
1425148	ERZ1688025_FASTA_CLST_66	1	sanntis	6335	14213	Other	root:Host-associated:Human:Digestive system:Large intestine:Fecal	ERZ1688025_FASTA	mgnify	ERZ1688025.1881-NODE-1881-length-14213-cov-2.32752
1425149	ERZ1688025_FASTA_CLST_67	10	sanntis	3	16128	Saccharide	root:Host-associated:Human:Digestive system:Large intestine:Fecal	ERZ1688025_FASTA	mgnify	ERZ1688025.1498-NODE-1498-length-17345-cov-2.84482
1425153	ERZ1688025_FASTA_CLST_71	10	sanntis	245	2937	RiPP	root:Host-associated:Human:Digestive system:Large intestine:Fecal	ERZ1688025_FASTA	mgnify	ERZ1688025.2163-NODE-2163-length-12459-cov-40.1709
1425154	ERZ1688025_FASTA_CLST_72	10	sanntis	54	22110	Other	root:Host-associated:Human:Digestive system:Large intestine:Fecal	ERZ1688025_FASTA	mgnify	ERZ1688025.878-NODE-878-length-28034-cov-2.74642
1425157	ERZ1688025_FASTA_CLST_75	0	sanntis	41689	47349	Saccharide	root:Host-associated:Human:Digestive system:Large intestine:Fecal	ERZ1688025_FASTA	mgnify	ERZ1688025.457-NODE-457-length-47622-cov-7.38346
1425160	ERZ1688025_FASTA_CLST_78	0	sanntis	18033	52014	Saccharide	root:Host-associated:Human:Digestive system:Large intestine:Fecal	ERZ1688025_FASTA	mgnify	ERZ1688025.172-NODE-172-length-91081-cov-12.4694
1425161	ERZ1688025_FASTA_CLST_79	11	sanntis	2	13153	Saccharide	root:Host-associated:Human:Digestive system:Large intestine:Fecal	ERZ1688025_FASTA	mgnify	ERZ1688025.1979-NODE-1979-length-13537-cov-12.9425
1425163	ERZ1688025_FASTA_CLST_81	11	sanntis	1	5900	Saccharide	root:Host-associated:Human:Digestive system:Large intestine:Fecal	ERZ1688025_FASTA	mgnify	ERZ1688025.4223-NODE-4223-length-6089-cov-3.69688
1425164	ERZ1688025_FASTA_CLST_82	11	sanntis	1	3486	NRP	root:Host-associated:Human:Digestive system:Large intestine:Fecal	ERZ1688025_FASTA	mgnify	ERZ1688025.6726-NODE-6726-length-3486-cov-11.3908
1425165	ERZ1688025_FASTA_CLST_83	11	sanntis	3	4943	NRP	root:Host-associated:Human:Digestive system:Large intestine:Fecal	ERZ1688025_FASTA	mgnify	ERZ1688025.5005-NODE-5005-length-4943-cov-1.69169
1425166	ERZ1688025_FASTA_CLST_84	10	sanntis	89	78407	Other	root:Host-associated:Human:Digestive system:Large intestine:Fecal	ERZ1688025_FASTA	mgnify	ERZ1688025.108-NODE-108-length-116076-cov-14.6818
1425167	ERZ1688025_FASTA_CLST_85	0	sanntis	88361	113345	Other	root:Host-associated:Human:Digestive system:Large intestine:Fecal	ERZ1688025_FASTA	mgnify	ERZ1688025.108-NODE-108-length-116076-cov-14.6818
1425168	ERZ1688025_FASTA_CLST_86	11	sanntis	1	12410	NRP	root:Host-associated:Human:Digestive system:Large intestine:Fecal	ERZ1688025_FASTA	mgnify	ERZ1688025.2160-NODE-2160-length-12475-cov-3.11586
1425174	ERZ1688025_FASTA_CLST_92	10	sanntis	120	18456	Saccharide	root:Host-associated:Human:Digestive system:Large intestine:Fecal	ERZ1688025_FASTA	mgnify	ERZ1688025.305-NODE-305-length-64108-cov-6.96473
1425176	ERZ1688025_FASTA_CLST_94	10	sanntis	2	69516	Saccharide	root:Host-associated:Human:Digestive system:Large intestine:Fecal	ERZ1688025_FASTA	mgnify	ERZ1688025.206-NODE-206-length-83785-cov-7.75193
1425177	ERZ1688025_FASTA_CLST_95	0	sanntis	29487	35196	RiPP	root:Host-associated:Human:Digestive system:Large intestine:Fecal	ERZ1688025_FASTA	mgnify	ERZ1688025.60-NODE-60-length-167552-cov-6.94108
1425178	ERZ1688025_FASTA_CLST_96	0	sanntis	127770	135419	NRP	root:Host-associated:Human:Digestive system:Large intestine:Fecal	ERZ1688025_FASTA	mgnify	ERZ1688025.60-NODE-60-length-167552-cov-6.94108
1425180	ERZ1688025_FASTA_CLST_98	10	sanntis	1	6757	RiPP	root:Host-associated:Human:Digestive system:Large intestine:Fecal	ERZ1688025_FASTA	mgnify	ERZ1688025.516-NODE-516-length-43961-cov-3.85075
1425184	ERZ1688025_FASTA_CLST_102	10	sanntis	2	52330	Other	root:Host-associated:Human:Digestive system:Large intestine:Fecal	ERZ1688025_FASTA	mgnify	ERZ1688025.330-NODE-330-length-60695-cov-3.54683
1425185	ERZ1688025_FASTA_CLST_103	0	sanntis	11059	18260	RiPP	root:Host-associated:Human:Digestive system:Large intestine:Fecal	ERZ1688025_FASTA	mgnify	ERZ1688025.672-NODE-672-length-35238-cov-13.435
1425186	ERZ1688025_FASTA_CLST_104	0	sanntis	17107	35150	Other	root:Host-associated:Human:Digestive system:Large intestine:Fecal	ERZ1688025_FASTA	mgnify	ERZ1688025.583-NODE-583-length-39553-cov-3.3864
1425190	ERZ1688025_FASTA_CLST_108	10	sanntis	1	17350	Other	root:Host-associated:Human:Digestive system:Large intestine:Fecal	ERZ1688025_FASTA	mgnify	ERZ1688025.542-NODE-542-length-41760-cov-3.03918
1425192	ERZ1688025_FASTA_CLST_110	0	sanntis	70055	76120	RiPP	root:Host-associated:Human:Digestive system:Large intestine:Fecal	ERZ1688025_FASTA	mgnify	ERZ1688025.42-NODE-42-length-191052-cov-36.5123
1425193	ERZ1688025_FASTA_CLST_111	0	sanntis	81952	95550	Other	root:Host-associated:Human:Digestive system:Large intestine:Fecal	ERZ1688025_FASTA	mgnify	ERZ1688025.42-NODE-42-length-191052-cov-36.5123
1425195	ERZ1688025_FASTA_CLST_113	10	sanntis	94	10485	NRP	root:Host-associated:Human:Digestive system:Large intestine:Fecal	ERZ1688025_FASTA	mgnify	ERZ1688025.75-NODE-75-length-144253-cov-12.012
1425196	ERZ1688025_FASTA_CLST_114	1	sanntis	73623	91841	Saccharide	root:Host-associated:Human:Digestive system:Large intestine:Fecal	ERZ1688025_FASTA	mgnify	ERZ1688025.169-NODE-169-length-92035-cov-11.736
1425197	ERZ1688025_FASTA_CLST_115	10	sanntis	187	12173	Saccharide	root:Host-associated:Human:Digestive system:Large intestine:Fecal	ERZ1688025_FASTA	mgnify	ERZ1688025.2089-NODE-2089-length-12864-cov-12.9696
1425202	ERZ1688025_FASTA_CLST_120	0	sanntis	134407	146416	Saccharide	root:Host-associated:Human:Digestive system:Large intestine:Fecal	ERZ1688025_FASTA	mgnify	ERZ1688025.35-NODE-35-length-204080-cov-19.6476
1425204	ERZ1688025_FASTA_CLST_122	11	sanntis	1	13823	Saccharide	root:Host-associated:Human:Digestive system:Large intestine:Fecal	ERZ1688025_FASTA	mgnify	ERZ1688025.1931-NODE-1931-length-13874-cov-30.3752
1425206	ERZ1688025_FASTA_CLST_124	11	sanntis	2	14486	NRP	root:Host-associated:Human:Digestive system:Large intestine:Fecal	ERZ1688025_FASTA	mgnify	ERZ1688025.1846-NODE-1846-length-14487-cov-2.771
1425208	ERZ1688025_FASTA_CLST_126	0	sanntis	7047	16931	RiPP	root:Host-associated:Human:Digestive system:Large intestine:Fecal	ERZ1688025_FASTA	mgnify	ERZ1688025.1390-NODE-1390-length-18772-cov-16.6424
1425210	ERZ1688025_FASTA_CLST_128	1	sanntis	151343	170359	Saccharide	root:Host-associated:Human:Digestive system:Large intestine:Fecal	ERZ1688025_FASTA	mgnify	ERZ1688025.56-NODE-56-length-170517-cov-11.9186
1425211	ERZ1688025_FASTA_CLST_129	11	sanntis	3	5310	NRP	root:Host-associated:Human:Digestive system:Large intestine:Fecal	ERZ1688025_FASTA	mgnify	ERZ1688025.4717-NODE-4717-length-5310-cov-2.63349
1425212	ERZ1688025_FASTA_CLST_130	0	sanntis	5032	14625	NRP	root:Host-associated:Human:Digestive system:Large intestine:Fecal	ERZ1688025_FASTA	mgnify	ERZ1688025.271-NODE-271-length-69231-cov-9.88979
1425215	ERZ1688025_FASTA_CLST_133	11	sanntis	2	5675	Saccharide	root:Host-associated:Human:Digestive system:Large intestine:Fecal	ERZ1688025_FASTA	mgnify	ERZ1688025.4465-NODE-4465-length-5676-cov-2.86977
1425218	ERZ1688025_FASTA_CLST_136	11	sanntis	64	18037	Saccharide	root:Host-associated:Human:Digestive system:Large intestine:Fecal	ERZ1688025_FASTA	mgnify	ERZ1688025.1448-NODE-1448-length-18039-cov-2.42593
1425221	ERZ1688025_FASTA_CLST_139	0	sanntis	4304	12237	Saccharide	root:Host-associated:Human:Digestive system:Large intestine:Fecal	ERZ1688025_FASTA	mgnify	ERZ1688025.2014-NODE-2014-length-13286-cov-2.84786
1425225	ERZ1688025_FASTA_CLST_143	11	sanntis	110	3949	Polyketide	root:Host-associated:Human:Digestive system:Large intestine:Fecal	ERZ1688025_FASTA	mgnify	ERZ1688025.6021-NODE-6021-length-3951-cov-1.68968
1425227	ERZ1688025_FASTA_CLST_145	0	sanntis	57897	92051	Saccharide	root:Host-associated:Human:Digestive system:Large intestine:Fecal	ERZ1688025_FASTA	mgnify	ERZ1688025.16-NODE-16-length-273739-cov-27.6858
1425228	ERZ1688025_FASTA_CLST_146	0	sanntis	182285	212574	Other	root:Host-associated:Human:Digestive system:Large intestine:Fecal	ERZ1688025_FASTA	mgnify	ERZ1688025.16-NODE-16-length-273739-cov-27.6858
1425229	ERZ1688025_FASTA_CLST_147	11	sanntis	3	8478	Saccharide	root:Host-associated:Human:Digestive system:Large intestine:Fecal	ERZ1688025_FASTA	mgnify	ERZ1688025.3133-NODE-3133-length-8478-cov-2.47347
1425230	ERZ1688025_FASTA_CLST_148	0	sanntis	42768	57725	NRP	root:Host-associated:Human:Digestive system:Large intestine:Fecal	ERZ1688025_FASTA	mgnify	ERZ1688025.117-NODE-117-length-112836-cov-16.4733
1425231	ERZ1688025_FASTA_CLST_149	0	sanntis	89104	95485	Polyketide	root:Host-associated:Human:Digestive system:Large intestine:Fecal	ERZ1688025_FASTA	mgnify	ERZ1688025.117-NODE-117-length-112836-cov-16.4733
1425233	ERZ1688025_FASTA_CLST_151	1	sanntis	18641	26199	NRP	root:Host-associated:Human:Digestive system:Large intestine:Fecal	ERZ1688025_FASTA	mgnify	ERZ1688025.958-NODE-958-length-26204-cov-15.9332
1425237	ERZ1688025_FASTA_CLST_155	11	sanntis	3	4208	RiPP	root:Host-associated:Human:Digestive system:Large intestine:Fecal	ERZ1688025_FASTA	mgnify	ERZ1688025.5622-NODE-5622-length-4287-cov-89.9466
1425239	ERZ1688025_FASTA_CLST_157	0	sanntis	26212	40050	RiPP	root:Host-associated:Human:Digestive system:Large intestine:Fecal	ERZ1688025_FASTA	mgnify	ERZ1688025.23-NODE-23-length-225079-cov-16.4598
1425241	ERZ1688025_FASTA_CLST_159	0	sanntis	10144	47080	Saccharide	root:Host-associated:Human:Digestive system:Large intestine:Fecal	ERZ1688025_FASTA	mgnify	ERZ1688025.238-NODE-238-length-77352-cov-5.29256
1425243	ERZ1688025_FASTA_CLST_161	10	sanntis	110	5084	RiPP	root:Host-associated:Human:Digestive system:Large intestine:Fecal	ERZ1688025_FASTA	mgnify	ERZ1688025.4529-NODE-4529-length-5580-cov-4.78407
1425246	ERZ1688025_FASTA_CLST_164	10	sanntis	3	14953	RiPP	root:Host-associated:Human:Digestive system:Large intestine:Fecal	ERZ1688025_FASTA	mgnify	ERZ1688025.204-NODE-204-length-83848-cov-3.86086
1425248	ERZ1688025_FASTA_CLST_166	11	sanntis	172	7179	RiPP	root:Host-associated:Human:Digestive system:Large intestine:Fecal	ERZ1688025_FASTA	mgnify	ERZ1688025.3627-NODE-3627-length-7179-cov-3.14248
1425251	ERZ1688025_FASTA_CLST_169	11	sanntis	3	13620	Saccharide	root:Host-associated:Human:Digestive system:Large intestine:Fecal	ERZ1688025_FASTA	mgnify	ERZ1688025.1966-NODE-1966-length-13620-cov-2.59676
1425253	ERZ1688025_FASTA_CLST_171	10	sanntis	1	35776	Saccharide	root:Host-associated:Human:Digestive system:Large intestine:Fecal	ERZ1688025_FASTA	mgnify	ERZ1688025.609-NODE-609-length-38122-cov-4.22232
1425259	ERZ1688025_FASTA_CLST_177	11	sanntis	3	5368	RiPP	root:Host-associated:Human:Digestive system:Large intestine:Fecal	ERZ1688025_FASTA	mgnify	ERZ1688025.4666-NODE-4666-length-5369-cov-15.8335
1425260	ERZ1688025_FASTA_CLST_178	0	sanntis	16541	20641	NRP|Saccharide	root:Host-associated:Human:Digestive system:Large intestine:Fecal	ERZ1688025_FASTA	mgnify	ERZ1688025.90-NODE-90-length-124151-cov-7.32352
1425262	ERZ1688025_FASTA_CLST_180	0	sanntis	12222	20403	NRP	root:Host-associated:Human:Digestive system:Large intestine:Fecal	ERZ1688025_FASTA	mgnify	ERZ1688025.1239-NODE-1239-length-20867-cov-2.75634
1425263	ERZ1688025_FASTA_CLST_181	0	sanntis	310233	339615	Other	root:Host-associated:Human:Digestive system:Large intestine:Fecal	ERZ1688025_FASTA	mgnify	ERZ1688025.4-NODE-4-length-423976-cov-12.959
1425266	ERZ1688025_FASTA_CLST_184	10	sanntis	500	13289	Saccharide	root:Host-associated:Human:Digestive system:Large intestine:Fecal	ERZ1688025_FASTA	mgnify	ERZ1688025.1327-NODE-1327-length-19727-cov-3.76825
1425267	ERZ1688025_FASTA_CLST_185	10	sanntis	98	15560	NRP	root:Host-associated:Human:Digestive system:Large intestine:Fecal	ERZ1688025_FASTA	mgnify	ERZ1688025.1179-NODE-1179-length-21717-cov-7.89904
1425269	ERZ1688025_FASTA_CLST_187	11	sanntis	1	4524	Saccharide	root:Host-associated:Human:Digestive system:Large intestine:Fecal	ERZ1688025_FASTA	mgnify	ERZ1688025.4948-NODE-4948-length-5015-cov-7.15302
1425270	ERZ1688025_FASTA_CLST_188	0	sanntis	17981	28572	Other	root:Host-associated:Human:Digestive system:Large intestine:Fecal	ERZ1688025_FASTA	mgnify	ERZ1688025.688-NODE-688-length-34761-cov-6.44814
1425271	ERZ1688025_FASTA_CLST_189	10	sanntis	57	17922	Saccharide	root:Host-associated:Human:Digestive system:Large intestine:Fecal	ERZ1688025_FASTA	mgnify	ERZ1688025.384-NODE-384-length-53700-cov-6.22802
1425272	ERZ1688025_FASTA_CLST_190	10	sanntis	2	12375	Saccharide	root:Host-associated:Human:Digestive system:Large intestine:Fecal	ERZ1688025_FASTA	mgnify	ERZ1688025.205-NODE-205-length-83814-cov-4.50802
1425274	ERZ1688025_FASTA_CLST_192	0	sanntis	108075	119275	Saccharide	root:Host-associated:Human:Digestive system:Large intestine:Fecal	ERZ1688025_FASTA	mgnify	ERZ1688025.13-NODE-13-length-302819-cov-10.7508
1425275	ERZ1688025_FASTA_CLST_193	10	sanntis	1	17243	Other	root:Host-associated:Human:Digestive system:Large intestine:Fecal	ERZ1688025_FASTA	mgnify	ERZ1688025.1352-NODE-1352-length-19290-cov-5.65729
1425276	ERZ1688025_FASTA_CLST_194	0	sanntis	22981	31301	RiPP	root:Host-associated:Human:Digestive system:Large intestine:Fecal	ERZ1688025_FASTA	mgnify	ERZ1688025.36-NODE-36-length-202217-cov-12.32
1425279	ERZ1688025_FASTA_CLST_197	0	sanntis	16599	24862	RiPP	root:Host-associated:Human:Digestive system:Large intestine:Fecal	ERZ1688025_FASTA	mgnify	ERZ1688025.275-NODE-275-length-68895-cov-10.3929
1425282	ERZ1688025_FASTA_CLST_200	10	sanntis	2	24411	NRP	root:Host-associated:Human:Digestive system:Large intestine:Fecal	ERZ1688025_FASTA	mgnify	ERZ1688025.593-NODE-593-length-38994-cov-34.6545
1425284	ERZ1688025_FASTA_CLST_202	10	sanntis	2	16894	Saccharide	root:Host-associated:Human:Digestive system:Large intestine:Fecal	ERZ1688025_FASTA	mgnify	ERZ1688025.994-NODE-994-length-25240-cov-4.238
1425286	ERZ1688025_FASTA_CLST_204	11	sanntis	1	13616	Polyketide	root:Host-associated:Human:Digestive system:Large intestine:Fecal	ERZ1688025_FASTA	mgnify	ERZ1688025.1942-NODE-1942-length-13796-cov-2.97904
1425287	ERZ1688025_FASTA_CLST_205	11	sanntis	1	8332	NRP	root:Host-associated:Human:Digestive system:Large intestine:Fecal	ERZ1688025_FASTA	mgnify	ERZ1688025.3186-NODE-3186-length-8332-cov-2.88607
1425290	ERZ1688025_FASTA_CLST_208	0	sanntis	98359	105692	Saccharide	root:Host-associated:Human:Digestive system:Large intestine:Fecal	ERZ1688025_FASTA	mgnify	ERZ1688025.110-NODE-110-length-114548-cov-11.5609
1425291	ERZ1688025_FASTA_CLST_209	0	sanntis	76586	85825	Other	root:Host-associated:Human:Digestive system:Large intestine:Fecal	ERZ1688025_FASTA	mgnify	ERZ1688025.76-NODE-76-length-141491-cov-26.7087
1425294	ERZ1688025_FASTA_CLST_212	10	sanntis	333	6627	Polyketide	root:Host-associated:Human:Digestive system:Large intestine:Fecal	ERZ1688025_FASTA	mgnify	ERZ1688025.276-NODE-276-length-68885-cov-7.27298
1425295	ERZ1688025_FASTA_CLST_213	0	sanntis	98778	100537	NRP	root:Host-associated:Human:Digestive system:Large intestine:Fecal	ERZ1688025_FASTA	mgnify	ERZ1688025.18-NODE-18-length-271132-cov-30.8858
1425296	ERZ1688025_FASTA_CLST_214	0	sanntis	20038	65788	Saccharide	root:Host-associated:Human:Digestive system:Large intestine:Fecal	ERZ1688025_FASTA	mgnify	ERZ1688025.188-NODE-188-length-86572-cov-29.2758
1425297	ERZ1688025_FASTA_CLST_215	0	sanntis	69252	79512	NRP	root:Host-associated:Human:Digestive system:Large intestine:Fecal	ERZ1688025_FASTA	mgnify	ERZ1688025.57-NODE-57-length-170320-cov-7.03414
1425298	ERZ1688025_FASTA_CLST_216	0	sanntis	146512	156293	NRP|Polyketide	root:Host-associated:Human:Digestive system:Large intestine:Fecal	ERZ1688025_FASTA	mgnify	ERZ1688025.57-NODE-57-length-170320-cov-7.03414
1425302	ERZ1688025_FASTA_CLST_220	1	sanntis	16574	39295	NRP	root:Host-associated:Human:Digestive system:Large intestine:Fecal	ERZ1688025_FASTA	mgnify	ERZ1688025.586-NODE-586-length-39444-cov-8.15837
1425304	ERZ1688025_FASTA_CLST_222	0	sanntis	88242	112174	Saccharide	root:Host-associated:Human:Digestive system:Large intestine:Fecal	ERZ1688025_FASTA	mgnify	ERZ1688025.78-NODE-78-length-136788-cov-6.31572
1425305	ERZ1688025_FASTA_CLST_223	0	sanntis	18615	27845	RiPP	root:Host-associated:Human:Digestive system:Large intestine:Fecal	ERZ1688025_FASTA	mgnify	ERZ1688025.824-NODE-824-length-29590-cov-7.16421
1425306	ERZ1688025_FASTA_CLST_224	10	sanntis	502	18461	Saccharide	root:Host-associated:Human:Digestive system:Large intestine:Fecal	ERZ1688025_FASTA	mgnify	ERZ1688025.826-NODE-826-length-29532-cov-15.5836
1425307	ERZ1688025_FASTA_CLST_225	10	sanntis	201	12243	Saccharide	root:Host-associated:Human:Digestive system:Large intestine:Fecal	ERZ1688025_FASTA	mgnify	ERZ1688025.1989-NODE-1989-length-13419-cov-10.8174
1425310	ERZ1688025_FASTA_CLST_228	0	sanntis	84567	105852	Saccharide	root:Host-associated:Human:Digestive system:Large intestine:Fecal	ERZ1688025_FASTA	mgnify	ERZ1688025.15-NODE-15-length-280911-cov-26.9549
1425311	ERZ1688025_FASTA_CLST_229	0	sanntis	130061	155868	Saccharide	root:Host-associated:Human:Digestive system:Large intestine:Fecal	ERZ1688025_FASTA	mgnify	ERZ1688025.15-NODE-15-length-280911-cov-26.9549
1425312	ERZ1688025_FASTA_CLST_230	1	sanntis	74462	81510	NRP	root:Host-associated:Human:Digestive system:Large intestine:Fecal	ERZ1688025_FASTA	mgnify	ERZ1688025.216-NODE-216-length-81702-cov-16.9206
1425313	ERZ1688025_FASTA_CLST_231	11	sanntis	209	11474	Saccharide	root:Host-associated:Human:Digestive system:Large intestine:Fecal	ERZ1688025_FASTA	mgnify	ERZ1688025.2361-NODE-2361-length-11474-cov-2.48218
1425314	ERZ1688025_FASTA_CLST_232	0	sanntis	254834	275251	Saccharide	root:Host-associated:Human:Digestive system:Large intestine:Fecal	ERZ1688025_FASTA	mgnify	ERZ1688025.9-NODE-9-length-335741-cov-6.43099
1425316	ERZ1688025_FASTA_CLST_234	1	sanntis	248799	271561	Other	root:Host-associated:Human:Digestive system:Large intestine:Fecal	ERZ1688025_FASTA	mgnify	ERZ1688025.17-NODE-17-length-271702-cov-6.66381
1425317	ERZ1688025_FASTA_CLST_235	0	sanntis	22001	27141	RiPP	root:Host-associated:Human:Digestive system:Large intestine:Fecal	ERZ1688025_FASTA	mgnify	ERZ1688025.37-NODE-37-length-201022-cov-5.22537
1425318	ERZ1688025_FASTA_CLST_236	0	sanntis	2694	6658	Other	root:Host-associated:Human:Digestive system:Large intestine:Fecal	ERZ1688025_FASTA	mgnify	ERZ1688025.3829-NODE-3829-length-6769-cov-2.72312
1425319	ERZ1688025_FASTA_CLST_237	0	sanntis	132277	145239	NRP|Polyketide	root:Host-associated:Human:Digestive system:Large intestine:Fecal	ERZ1688025_FASTA	mgnify	ERZ1688025.28-NODE-28-length-213317-cov-7.22594
1425321	ERZ1688025_FASTA_CLST_239	0	sanntis	10608	13666	Polyketide	root:Host-associated:Human:Digestive system:Large intestine:Fecal	ERZ1688025_FASTA	mgnify	ERZ1688025.408-NODE-408-length-51499-cov-3.56036
1425323	ERZ1688025_FASTA_CLST_241	0	sanntis	12857	20708	RiPP	root:Host-associated:Human:Digestive system:Large intestine:Fecal	ERZ1688025_FASTA	mgnify	ERZ1688025.157-NODE-157-length-96304-cov-33.326
1425325	ERZ1688025_FASTA_CLST_243	0	sanntis	170876	179162	NRP	root:Host-associated:Human:Digestive system:Large intestine:Fecal	ERZ1688025_FASTA	mgnify	ERZ1688025.12-NODE-12-length-310944-cov-31.6395
1425326	ERZ1688025_FASTA_CLST_244	1	sanntis	5888	10910	RiPP	root:Host-associated:Human:Digestive system:Large intestine:Fecal	ERZ1688025_FASTA	mgnify	ERZ1688025.2447-NODE-2447-length-11021-cov-10.0935
1425328	ERZ1688025_FASTA_CLST_246	10	sanntis	99	4850	RiPP	root:Host-associated:Human:Digestive system:Large intestine:Fecal	ERZ1688025_FASTA	mgnify	ERZ1688025.2551-NODE-2551-length-10509-cov-2.67199
1425329	ERZ1688025_FASTA_CLST_247	0	sanntis	19485	23145	Polyketide	root:Host-associated:Human:Digestive system:Large intestine:Fecal	ERZ1688025_FASTA	mgnify	ERZ1688025.802-NODE-802-length-30177-cov-24.2919
1425332	ERZ1688025_FASTA_CLST_250	0	sanntis	63168	77233	Saccharide	root:Host-associated:Human:Digestive system:Large intestine:Fecal	ERZ1688025_FASTA	mgnify	ERZ1688025.105-NODE-105-length-117853-cov-29.5306
1425333	ERZ1688025_FASTA_CLST_251	1	sanntis	6797	20925	NRP	root:Host-associated:Human:Digestive system:Large intestine:Fecal	ERZ1688025_FASTA	mgnify	ERZ1688025.1205-NODE-1205-length-21400-cov-3.58004
1425334	ERZ1688025_FASTA_CLST_252	10	sanntis	1	8204	RiPP	root:Host-associated:Human:Digestive system:Large intestine:Fecal	ERZ1688025_FASTA	mgnify	ERZ1688025.819-NODE-819-length-29682-cov-5.43008
1425336	ERZ1688025_FASTA_CLST_254	10	sanntis	3	15218	Saccharide	root:Host-associated:Human:Digestive system:Large intestine:Fecal	ERZ1688025_FASTA	mgnify	ERZ1688025.1519-NODE-1519-length-17146-cov-3.20321
1425337	ERZ1688025_FASTA_CLST_255	1	sanntis	5066	11851	RiPP	root:Host-associated:Human:Digestive system:Large intestine:Fecal	ERZ1688025_FASTA	mgnify	ERZ1688025.2274-NODE-2274-length-11852-cov-2.58634
1425338	ERZ1688025_FASTA_CLST_256	11	sanntis	3	3584	NRP	root:Host-associated:Human:Digestive system:Large intestine:Fecal	ERZ1688025_FASTA	mgnify	ERZ1688025.6566-NODE-6566-length-3585-cov-2.4796
1425340	ERZ1688025_FASTA_CLST_258	0	sanntis	56023	63191	NRP	root:Host-associated:Human:Digestive system:Large intestine:Fecal	ERZ1688025_FASTA	mgnify	ERZ1688025.29-NODE-29-length-212652-cov-6.33478
1425343	ERZ1688025_FASTA_CLST_261	1	sanntis	18615	35455	Saccharide	root:Host-associated:Human:Digestive system:Large intestine:Fecal	ERZ1688025_FASTA	mgnify	ERZ1688025.666-NODE-666-length-35503-cov-7.54909
1425345	ERZ1688025_FASTA_CLST_263	11	sanntis	3	4116	RiPP	root:Host-associated:Human:Digestive system:Large intestine:Fecal	ERZ1688025_FASTA	mgnify	ERZ1688025.5814-NODE-5814-length-4117-cov-3.51206
1425346	ERZ1688025_FASTA_CLST_264	0	sanntis	44354	57973	Other	root:Host-associated:Human:Digestive system:Large intestine:Fecal	ERZ1688025_FASTA	mgnify	ERZ1688025.115-NODE-115-length-113048-cov-3.34915
1425347	ERZ1688025_FASTA_CLST_265	10	sanntis	331	36336	Saccharide	root:Host-associated:Human:Digestive system:Large intestine:Fecal	ERZ1688025_FASTA	mgnify	ERZ1688025.618-NODE-618-length-37743-cov-30.5419
1425350	ERZ1688025_FASTA_CLST_268	10	sanntis	40	7562	RiPP	root:Host-associated:Human:Digestive system:Large intestine:Fecal	ERZ1688025_FASTA	mgnify	ERZ1688025.2594-NODE-2594-length-10348-cov-3.89964
1425351	ERZ1688025_FASTA_CLST_269	11	sanntis	1	8351	RiPP	root:Host-associated:Human:Digestive system:Large intestine:Fecal	ERZ1688025_FASTA	mgnify	ERZ1688025.3052-NODE-3052-length-8691-cov-2.272
1425352	ERZ1688025_FASTA_CLST_270	1	sanntis	2386	13157	RiPP	root:Host-associated:Human:Digestive system:Large intestine:Fecal	ERZ1688025_FASTA	mgnify	ERZ1688025.1981-NODE-1981-length-13479-cov-6.19041
1425354	ERZ1688025_FASTA_CLST_272	10	sanntis	120	7339	RiPP	root:Host-associated:Human:Digestive system:Large intestine:Fecal	ERZ1688025_FASTA	mgnify	ERZ1688025.3329-NODE-3329-length-7951-cov-3.35803
1425356	ERZ1688025_FASTA_CLST_274	10	sanntis	313	14115	RiPP	root:Host-associated:Human:Digestive system:Large intestine:Fecal	ERZ1688025_FASTA	mgnify	ERZ1688025.1548-NODE-1548-length-16821-cov-7.54402
1425360	ERZ1688025_FASTA_CLST_278	0	sanntis	38692	45056	RiPP	root:Host-associated:Human:Digestive system:Large intestine:Fecal	ERZ1688025_FASTA	mgnify	ERZ1688025.383-NODE-383-length-53910-cov-14.5998
1425363	ERZ1688025_FASTA_CLST_281	1	sanntis	10752	19889	RiPP	root:Host-associated:Human:Digestive system:Large intestine:Fecal	ERZ1688025_FASTA	mgnify	ERZ1688025.1284-NODE-1284-length-20262-cov-3.39303
1425364	ERZ1688025_FASTA_CLST_282	1	sanntis	5783	11795	RiPP	root:Host-associated:Human:Digestive system:Large intestine:Fecal	ERZ1688025_FASTA	mgnify	ERZ1688025.2289-NODE-2289-length-11797-cov-25.4415
1425366	ERZ1688025_FASTA_CLST_284	10	sanntis	2	11887	Saccharide	root:Host-associated:Human:Digestive system:Large intestine:Fecal	ERZ1688025_FASTA	mgnify	ERZ1688025.2236-NODE-2236-length-12043-cov-3.72965
1425368	ERZ1688025_FASTA_CLST_286	0	sanntis	33323	57164	Saccharide	root:Host-associated:Human:Digestive system:Large intestine:Fecal	ERZ1688025_FASTA	mgnify	ERZ1688025.139-NODE-139-length-102975-cov-5.33395
1425373	ERZ1688025_FASTA_CLST_291	1	sanntis	5439	15771	RiPP	root:Host-associated:Human:Digestive system:Large intestine:Fecal	ERZ1688025_FASTA	mgnify	ERZ1688025.1675-NODE-1675-length-15867-cov-5.9513
1425375	ERZ1688025_FASTA_CLST_293	11	sanntis	374	6235	NRP	root:Host-associated:Human:Digestive system:Large intestine:Fecal	ERZ1688025_FASTA	mgnify	ERZ1688025.3558-NODE-3558-length-7365-cov-23.128
1425376	ERZ1688025_FASTA_CLST_294	10	sanntis	1	6623	RiPP	root:Host-associated:Human:Digestive system:Large intestine:Fecal	ERZ1688025_FASTA	mgnify	ERZ1688025.1163-NODE-1163-length-21925-cov-25.3266
1425379	ERZ1688025_FASTA_CLST_297	11	sanntis	148	20059	NRP	root:Host-associated:Human:Digestive system:Large intestine:Fecal	ERZ1688025_FASTA	mgnify	ERZ1688025.1283-NODE-1283-length-20272-cov-6.23149
1425381	ERZ1688025_FASTA_CLST_299	11	sanntis	3	11278	RiPP	root:Host-associated:Human:Digestive system:Large intestine:Fecal	ERZ1688025_FASTA	mgnify	ERZ1688025.2345-NODE-2345-length-11568-cov-4.66646
1425382	ERZ1688025_FASTA_CLST_300	0	sanntis	101301	115168	Saccharide	root:Host-associated:Human:Digestive system:Large intestine:Fecal	ERZ1688025_FASTA	mgnify	ERZ1688025.89-NODE-89-length-124291-cov-31.5647
1425383	ERZ1688026_FASTA_CLST_0	0	sanntis	44131	54831	RiPP	root:Host-associated:Human:Digestive system:Large intestine:Fecal	ERZ1688026_FASTA	mgnify	ERZ1688026.254-NODE-254-length-59051-cov-8.09514
1425384	ERZ1688026_FASTA_CLST_1	0	sanntis	4413	45790	Saccharide	root:Host-associated:Human:Digestive system:Large intestine:Fecal	ERZ1688026_FASTA	mgnify	ERZ1688026.322-NODE-322-length-50640-cov-9.39917
1425386	ERZ1688026_FASTA_CLST_3	0	sanntis	11690	38904	Saccharide	root:Host-associated:Human:Digestive system:Large intestine:Fecal	ERZ1688026_FASTA	mgnify	ERZ1688026.391-NODE-391-length-43183-cov-3.11577
1425387	ERZ1688026_FASTA_CLST_4	0	sanntis	9787	36929	Saccharide	root:Host-associated:Human:Digestive system:Large intestine:Fecal	ERZ1688026_FASTA	mgnify	ERZ1688026.342-NODE-342-length-48687-cov-3.83871
1425388	ERZ1688026_FASTA_CLST_5	11	sanntis	3	36703	Saccharide	root:Host-associated:Human:Digestive system:Large intestine:Fecal	ERZ1688026_FASTA	mgnify	ERZ1688026.489-NODE-489-length-36707-cov-8.6261
1425390	ERZ1688026_FASTA_CLST_7	10	sanntis	305	6449	RiPP	root:Host-associated:Human:Digestive system:Large intestine:Fecal	ERZ1688026_FASTA	mgnify	ERZ1688026.2024-NODE-2024-length-12165-cov-4.07118
1425392	ERZ1688026_FASTA_CLST_9	0	sanntis	111213	127152	Saccharide	root:Host-associated:Human:Digestive system:Large intestine:Fecal	ERZ1688026_FASTA	mgnify	ERZ1688026.43-NODE-43-length-161893-cov-18.1366
1425393	ERZ1688026_FASTA_CLST_10	10	sanntis	102	32824	Saccharide	root:Host-associated:Human:Digestive system:Large intestine:Fecal	ERZ1688026_FASTA	mgnify	ERZ1688026.557-NODE-557-length-33681-cov-5.70493
1425394	ERZ1688026_FASTA_CLST_11	0	sanntis	44173	54720	RiPP	root:Host-associated:Human:Digestive system:Large intestine:Fecal	ERZ1688026_FASTA	mgnify	ERZ1688026.1-NODE-1-length-472157-cov-10.1042
1425397	ERZ1688026_FASTA_CLST_14	0	sanntis	6212	12649	NRP	root:Host-associated:Human:Digestive system:Large intestine:Fecal	ERZ1688026_FASTA	mgnify	ERZ1688026.1895-NODE-1895-length-12841-cov-3.668
1425399	ERZ1688026_FASTA_CLST_16	10	sanntis	151	6913	Saccharide	root:Host-associated:Human:Digestive system:Large intestine:Fecal	ERZ1688026_FASTA	mgnify	ERZ1688026.2257-NODE-2257-length-10991-cov-3.6741
1425400	ERZ1688026_FASTA_CLST_17	10	sanntis	3	23734	Saccharide	root:Host-associated:Human:Digestive system:Large intestine:Fecal	ERZ1688026_FASTA	mgnify	ERZ1688026.869-NODE-869-length-24386-cov-6.07271
1425401	ERZ1688026_FASTA_CLST_18	11	sanntis	120	19562	Other	root:Host-associated:Human:Digestive system:Large intestine:Fecal	ERZ1688026_FASTA	mgnify	ERZ1688026.1144-NODE-1144-length-19563-cov-3.09165
1425402	ERZ1688026_FASTA_CLST_19	0	sanntis	10293	19600	Saccharide	root:Host-associated:Human:Digestive system:Large intestine:Fecal	ERZ1688026_FASTA	mgnify	ERZ1688026.1054-NODE-1054-length-20722-cov-3.16253
1425403	ERZ1688026_FASTA_CLST_20	10	sanntis	1	4696	RiPP	root:Host-associated:Human:Digestive system:Large intestine:Fecal	ERZ1688026_FASTA	mgnify	ERZ1688026.4271-NODE-4271-length-6017-cov-3.16806
1425404	ERZ1688026_FASTA_CLST_21	10	sanntis	2	17703	Saccharide	root:Host-associated:Human:Digestive system:Large intestine:Fecal	ERZ1688026_FASTA	mgnify	ERZ1688026.276-NODE-276-length-55534-cov-7.61665
1425405	ERZ1688026_FASTA_CLST_22	11	sanntis	3	18162	Saccharide	root:Host-associated:Human:Digestive system:Large intestine:Fecal	ERZ1688026_FASTA	mgnify	ERZ1688026.1253-NODE-1253-length-18307-cov-10.9532
1425406	ERZ1688026_FASTA_CLST_23	0	sanntis	10630	38525	Saccharide	root:Host-associated:Human:Digestive system:Large intestine:Fecal	ERZ1688026_FASTA	mgnify	ERZ1688026.308-NODE-308-length-51760-cov-5.17555
1425407	ERZ1688026_FASTA_CLST_24	11	sanntis	1	3784	NRP|Saccharide	root:Host-associated:Human:Digestive system:Large intestine:Fecal	ERZ1688026_FASTA	mgnify	ERZ1688026.6833-NODE-6833-length-3785-cov-2.30831
1425408	ERZ1688026_FASTA_CLST_25	0	sanntis	49307	57537	RiPP	root:Host-associated:Human:Digestive system:Large intestine:Fecal	ERZ1688026_FASTA	mgnify	ERZ1688026.258-NODE-258-length-58527-cov-5.33
1425411	ERZ1688026_FASTA_CLST_28	1	sanntis	12676	35919	Saccharide	root:Host-associated:Human:Digestive system:Large intestine:Fecal	ERZ1688026_FASTA	mgnify	ERZ1688026.503-NODE-503-length-35920-cov-10.2632
1425414	ERZ1688026_FASTA_CLST_31	10	sanntis	2	2855	NRP	root:Host-associated:Human:Digestive system:Large intestine:Fecal	ERZ1688026_FASTA	mgnify	ERZ1688026.5184-NODE-5184-length-4992-cov-1.76139
1425415	ERZ1688026_FASTA_CLST_32	10	sanntis	3	15798	Other	root:Host-associated:Human:Digestive system:Large intestine:Fecal	ERZ1688026_FASTA	mgnify	ERZ1688026.1484-NODE-1484-length-15964-cov-9.63555
1425416	ERZ1688026_FASTA_CLST_33	1	sanntis	12442	35979	Other	root:Host-associated:Human:Digestive system:Large intestine:Fecal	ERZ1688026_FASTA	mgnify	ERZ1688026.497-NODE-497-length-36160-cov-28.8472
1425417	ERZ1688026_FASTA_CLST_34	0	sanntis	3199	16421	Other	root:Host-associated:Human:Digestive system:Large intestine:Fecal	ERZ1688026_FASTA	mgnify	ERZ1688026.445-NODE-445-length-39649-cov-17.5028
1425419	ERZ1688026_FASTA_CLST_36	0	sanntis	22212	25207	NRP	root:Host-associated:Human:Digestive system:Large intestine:Fecal	ERZ1688026_FASTA	mgnify	ERZ1688026.750-NODE-750-length-27138-cov-3.89536
1425420	ERZ1688026_FASTA_CLST_37	11	sanntis	135	8565	NRP	root:Host-associated:Human:Digestive system:Large intestine:Fecal	ERZ1688026_FASTA	mgnify	ERZ1688026.2808-NODE-2808-length-9011-cov-5.90531
1425421	ERZ1688026_FASTA_CLST_38	0	sanntis	38234	60931	Saccharide	root:Host-associated:Human:Digestive system:Large intestine:Fecal	ERZ1688026_FASTA	mgnify	ERZ1688026.235-NODE-235-length-61661-cov-3.52591
1425423	ERZ1688026_FASTA_CLST_40	0	sanntis	10472	17075	Saccharide	root:Host-associated:Human:Digestive system:Large intestine:Fecal	ERZ1688026_FASTA	mgnify	ERZ1688026.1131-NODE-1131-length-19695-cov-24.2373
1425424	ERZ1688026_FASTA_CLST_41	0	sanntis	248382	254763	Polyketide	root:Host-associated:Human:Digestive system:Large intestine:Fecal	ERZ1688026_FASTA	mgnify	ERZ1688026.14-NODE-14-length-261348-cov-7.74199
1425426	ERZ1688026_FASTA_CLST_43	10	sanntis	3	3999	RiPP	root:Host-associated:Human:Digestive system:Large intestine:Fecal	ERZ1688026_FASTA	mgnify	ERZ1688026.5942-NODE-5942-length-4351-cov-2.29912
1425427	ERZ1688026_FASTA_CLST_44	1	sanntis	6013	22521	Other	root:Host-associated:Human:Digestive system:Large intestine:Fecal	ERZ1688026_FASTA	mgnify	ERZ1688026.945-NODE-945-length-22600-cov-3.21761
1425428	ERZ1688026_FASTA_CLST_45	10	sanntis	2	26756	Saccharide	root:Host-associated:Human:Digestive system:Large intestine:Fecal	ERZ1688026_FASTA	mgnify	ERZ1688026.744-NODE-744-length-27355-cov-3.07344
1425430	ERZ1688026_FASTA_CLST_47	11	sanntis	3	3741	Polyketide	root:Host-associated:Human:Digestive system:Large intestine:Fecal	ERZ1688026_FASTA	mgnify	ERZ1688026.6912-NODE-6912-length-3741-cov-3.2032
1425431	ERZ1688026_FASTA_CLST_48	0	sanntis	14591	17794	NRP	root:Host-associated:Human:Digestive system:Large intestine:Fecal	ERZ1688026_FASTA	mgnify	ERZ1688026.900-NODE-900-length-23464-cov-4.57038
1425432	ERZ1688026_FASTA_CLST_49	11	sanntis	2	5491	Saccharide	root:Host-associated:Human:Digestive system:Large intestine:Fecal	ERZ1688026_FASTA	mgnify	ERZ1688026.4664-NODE-4664-length-5522-cov-1.86409
1425433	ERZ1688026_FASTA_CLST_50	0	sanntis	40749	46883	RiPP	root:Host-associated:Human:Digestive system:Large intestine:Fecal	ERZ1688026_FASTA	mgnify	ERZ1688026.141-NODE-141-length-84221-cov-11.9261
1425437	ERZ1688026_FASTA_CLST_54	0	sanntis	45577	66322	Saccharide	root:Host-associated:Human:Digestive system:Large intestine:Fecal	ERZ1688026_FASTA	mgnify	ERZ1688026.105-NODE-105-length-100198-cov-16.5424
1425439	ERZ1688026_FASTA_CLST_56	11	sanntis	1	7487	RiPP	root:Host-associated:Human:Digestive system:Large intestine:Fecal	ERZ1688026_FASTA	mgnify	ERZ1688026.3362-NODE-3362-length-7524-cov-2.09653
1425443	ERZ1688026_FASTA_CLST_60	11	sanntis	2	5577	RiPP	root:Host-associated:Human:Digestive system:Large intestine:Fecal	ERZ1688026_FASTA	mgnify	ERZ1688026.4600-NODE-4600-length-5579-cov-1.874
1425444	ERZ1688026_FASTA_CLST_61	11	sanntis	1	8789	NRP	root:Host-associated:Human:Digestive system:Large intestine:Fecal	ERZ1688026_FASTA	mgnify	ERZ1688026.2883-NODE-2883-length-8789-cov-2.15777
1425446	ERZ1688026_FASTA_CLST_63	0	sanntis	18631	43005	Saccharide	root:Host-associated:Human:Digestive system:Large intestine:Fecal	ERZ1688026_FASTA	mgnify	ERZ1688026.320-NODE-320-length-50897-cov-4.88035
1425447	ERZ1688026_FASTA_CLST_64	0	sanntis	3873	7973	NRP|Saccharide	root:Host-associated:Human:Digestive system:Large intestine:Fecal	ERZ1688026_FASTA	mgnify	ERZ1688026.681-NODE-681-length-28998-cov-9.00187
1425448	ERZ1688026_FASTA_CLST_65	11	sanntis	2	3545	NRP	root:Host-associated:Human:Digestive system:Large intestine:Fecal	ERZ1688026_FASTA	mgnify	ERZ1688026.6680-NODE-6680-length-3859-cov-5.02734
1425449	ERZ1688026_FASTA_CLST_66	0	sanntis	228351	249346	NRP|Polyketide	root:Host-associated:Human:Digestive system:Large intestine:Fecal	ERZ1688026_FASTA	mgnify	ERZ1688026.2-NODE-2-length-377978-cov-17.4412
1425450	ERZ1688026_FASTA_CLST_67	1	sanntis	9295	25704	Saccharide	root:Host-associated:Human:Digestive system:Large intestine:Fecal	ERZ1688026_FASTA	mgnify	ERZ1688026.815-NODE-815-length-25705-cov-3.29458
1425451	ERZ1688026_FASTA_CLST_68	11	sanntis	1	14037	Saccharide	root:Host-associated:Human:Digestive system:Large intestine:Fecal	ERZ1688026_FASTA	mgnify	ERZ1688026.1638-NODE-1638-length-14704-cov-3.36385
1425452	ERZ1688026_FASTA_CLST_69	10	sanntis	2	13154	Other	root:Host-associated:Human:Digestive system:Large intestine:Fecal	ERZ1688026_FASTA	mgnify	ERZ1688026.1827-NODE-1827-length-13321-cov-37.8066
1425454	ERZ1688026_FASTA_CLST_71	11	sanntis	2	10136	RiPP	root:Host-associated:Human:Digestive system:Large intestine:Fecal	ERZ1688026_FASTA	mgnify	ERZ1688026.2413-NODE-2413-length-10332-cov-2.91651
1425456	ERZ1688026_FASTA_CLST_73	11	sanntis	1	10351	RiPP	root:Host-associated:Human:Digestive system:Large intestine:Fecal	ERZ1688026_FASTA	mgnify	ERZ1688026.2371-NODE-2371-length-10543-cov-5.82637
1425458	ERZ1688026_FASTA_CLST_75	10	sanntis	2	36159	RiPP	root:Host-associated:Human:Digestive system:Large intestine:Fecal	ERZ1688026_FASTA	mgnify	ERZ1688026.462-NODE-462-length-38408-cov-5.50726
1425461	ERZ1688026_FASTA_CLST_78	0	sanntis	27610	33358	RiPP	root:Host-associated:Human:Digestive system:Large intestine:Fecal	ERZ1688026_FASTA	mgnify	ERZ1688026.270-NODE-270-length-56502-cov-5.07258
1425462	ERZ1688026_FASTA_CLST_79	0	sanntis	28254	51787	Saccharide	root:Host-associated:Human:Digestive system:Large intestine:Fecal	ERZ1688026_FASTA	mgnify	ERZ1688026.180-NODE-180-length-73237-cov-21.3568
1425463	ERZ1688026_FASTA_CLST_80	11	sanntis	2	17394	Saccharide	root:Host-associated:Human:Digestive system:Large intestine:Fecal	ERZ1688026_FASTA	mgnify	ERZ1688026.1340-NODE-1340-length-17396-cov-2.5566
1425464	ERZ1688026_FASTA_CLST_81	11	sanntis	3	8600	NRP	root:Host-associated:Human:Digestive system:Large intestine:Fecal	ERZ1688026_FASTA	mgnify	ERZ1688026.2954-NODE-2954-length-8600-cov-2.2316
1425468	ERZ1688026_FASTA_CLST_85	11	sanntis	141	10469	RiPP	root:Host-associated:Human:Digestive system:Large intestine:Fecal	ERZ1688026_FASTA	mgnify	ERZ1688026.2386-NODE-2386-length-10471-cov-12.6356
1425470	ERZ1688026_FASTA_CLST_87	10	sanntis	3	6046	Polyketide	root:Host-associated:Human:Digestive system:Large intestine:Fecal	ERZ1688026_FASTA	mgnify	ERZ1688026.2846-NODE-2846-length-8896-cov-2.66214
1425474	ERZ1688026_FASTA_CLST_91	10	sanntis	3	20581	Saccharide	root:Host-associated:Human:Digestive system:Large intestine:Fecal	ERZ1688026_FASTA	mgnify	ERZ1688026.420-NODE-420-length-41273-cov-24.6937
1425477	ERZ1688026_FASTA_CLST_94	11	sanntis	2	18215	Saccharide	root:Host-associated:Human:Digestive system:Large intestine:Fecal	ERZ1688026_FASTA	mgnify	ERZ1688026.1260-NODE-1260-length-18216-cov-3.36149
1425478	ERZ1688026_FASTA_CLST_95	11	sanntis	2	15430	Saccharide	root:Host-associated:Human:Digestive system:Large intestine:Fecal	ERZ1688026_FASTA	mgnify	ERZ1688026.1549-NODE-1549-length-15431-cov-3.72886
1425481	ERZ1688026_FASTA_CLST_98	1	sanntis	6727	31912	Other	root:Host-associated:Human:Digestive system:Large intestine:Fecal	ERZ1688026_FASTA	mgnify	ERZ1688026.589-NODE-589-length-32351-cov-3.08314
1425482	ERZ1688026_FASTA_CLST_99	0	sanntis	14716	40559	RiPP	root:Host-associated:Human:Digestive system:Large intestine:Fecal	ERZ1688026_FASTA	mgnify	ERZ1688026.327-NODE-327-length-50265-cov-6.26971
1425485	ERZ1688026_FASTA_CLST_102	0	sanntis	15030	17658	NRP	root:Host-associated:Human:Digestive system:Large intestine:Fecal	ERZ1688026_FASTA	mgnify	ERZ1688026.610-NODE-610-length-31632-cov-28.2638
1425489	ERZ1688026_FASTA_CLST_106	10	sanntis	3	9150	Saccharide	root:Host-associated:Human:Digestive system:Large intestine:Fecal	ERZ1688026_FASTA	mgnify	ERZ1688026.2600-NODE-2600-length-9613-cov-2.39517
1425490	ERZ1688026_FASTA_CLST_107	1	sanntis	112794	134530	Other	root:Host-associated:Human:Digestive system:Large intestine:Fecal	ERZ1688026_FASTA	mgnify	ERZ1688026.63-NODE-63-length-134728-cov-4.5722
1425491	ERZ1688026_FASTA_CLST_108	1	sanntis	60674	79729	Saccharide	root:Host-associated:Human:Digestive system:Large intestine:Fecal	ERZ1688026_FASTA	mgnify	ERZ1688026.156-NODE-156-length-79926-cov-17.1111
1425494	ERZ1688026_FASTA_CLST_111	0	sanntis	35024	48799	Saccharide	root:Host-associated:Human:Digestive system:Large intestine:Fecal	ERZ1688026_FASTA	mgnify	ERZ1688026.136-NODE-136-length-85764-cov-4.07655
1425495	ERZ1688026_FASTA_CLST_112	10	sanntis	1	6457	RiPP	root:Host-associated:Human:Digestive system:Large intestine:Fecal	ERZ1688026_FASTA	mgnify	ERZ1688026.3487-NODE-3487-length-7248-cov-3.63186
1425496	ERZ1688026_FASTA_CLST_113	0	sanntis	111429	121769	Terpene	root:Host-associated:Human:Digestive system:Large intestine:Fecal	ERZ1688026_FASTA	mgnify	ERZ1688026.5-NODE-5-length-360360-cov-8.28722
1425497	ERZ1688026_FASTA_CLST_114	11	sanntis	3	31200	Saccharide	root:Host-associated:Human:Digestive system:Large intestine:Fecal	ERZ1688026_FASTA	mgnify	ERZ1688026.619-NODE-619-length-31202-cov-37.4268
1425498	ERZ1688026_FASTA_CLST_115	10	sanntis	94	4460	RiPP	root:Host-associated:Human:Digestive system:Large intestine:Fecal	ERZ1688026_FASTA	mgnify	ERZ1688026.5480-NODE-5480-length-4723-cov-1.79177
1425500	ERZ1688026_FASTA_CLST_117	11	sanntis	2	15003	Saccharide	root:Host-associated:Human:Digestive system:Large intestine:Fecal	ERZ1688026_FASTA	mgnify	ERZ1688026.1607-NODE-1607-length-15003-cov-4.51191
1425501	ERZ1688026_FASTA_CLST_118	1	sanntis	12010	14548	Polyketide	root:Host-associated:Human:Digestive system:Large intestine:Fecal	ERZ1688026_FASTA	mgnify	ERZ1688026.1659-NODE-1659-length-14550-cov-3.01504
1425504	ERZ1688026_FASTA_CLST_121	0	sanntis	21136	27580	RiPP	root:Host-associated:Human:Digestive system:Large intestine:Fecal	ERZ1688026_FASTA	mgnify	ERZ1688026.616-NODE-616-length-31337-cov-6.99019
1425506	ERZ1688026_FASTA_CLST_123	1	sanntis	209463	221874	Saccharide	root:Host-associated:Human:Digestive system:Large intestine:Fecal	ERZ1688026_FASTA	mgnify	ERZ1688026.19-NODE-19-length-222093-cov-8.79287
1425510	ERZ1688026_FASTA_CLST_127	10	sanntis	2	23433	Saccharide	root:Host-associated:Human:Digestive system:Large intestine:Fecal	ERZ1688026_FASTA	mgnify	ERZ1688026.888-NODE-888-length-23848-cov-3.16047
1425511	ERZ1688026_FASTA_CLST_128	1	sanntis	8613	11573	Saccharide	root:Host-associated:Human:Digestive system:Large intestine:Fecal	ERZ1688026_FASTA	mgnify	ERZ1688026.2134-NODE-2134-length-11575-cov-2.49002
1425512	ERZ1688026_FASTA_CLST_129	1	sanntis	185389	203716	Other	root:Host-associated:Human:Digestive system:Large intestine:Fecal	ERZ1688026_FASTA	mgnify	ERZ1688026.25-NODE-25-length-203750-cov-74.948
1425515	ERZ1688026_FASTA_CLST_132	11	sanntis	3	6259	RiPP	root:Host-associated:Human:Digestive system:Large intestine:Fecal	ERZ1688026_FASTA	mgnify	ERZ1688026.4088-NODE-4088-length-6260-cov-3.37937
1425516	ERZ1688026_FASTA_CLST_133	10	sanntis	2	19413	Saccharide	root:Host-associated:Human:Digestive system:Large intestine:Fecal	ERZ1688026_FASTA	mgnify	ERZ1688026.301-NODE-301-length-52412-cov-63.6268
1425517	ERZ1688026_FASTA_CLST_134	10	sanntis	52	7862	RiPP	root:Host-associated:Human:Digestive system:Large intestine:Fecal	ERZ1688026_FASTA	mgnify	ERZ1688026.476-NODE-476-length-37641-cov-5.68185
1425518	ERZ1688026_FASTA_CLST_135	1	sanntis	6285	19875	Saccharide	root:Host-associated:Human:Digestive system:Large intestine:Fecal	ERZ1688026_FASTA	mgnify	ERZ1688026.1113-NODE-1113-length-19942-cov-34.0296
1425519	ERZ1688026_FASTA_CLST_136	11	sanntis	26	8490	RiPP	root:Host-associated:Human:Digestive system:Large intestine:Fecal	ERZ1688026_FASTA	mgnify	ERZ1688026.2995-NODE-2995-length-8490-cov-7.00901
1425522	ERZ1688026_FASTA_CLST_139	10	sanntis	157	9578	Saccharide	root:Host-associated:Human:Digestive system:Large intestine:Fecal	ERZ1688026_FASTA	mgnify	ERZ1688026.2488-NODE-2488-length-10017-cov-2.64003
1425523	ERZ1688026_FASTA_CLST_140	11	sanntis	229	28663	Other	root:Host-associated:Human:Digestive system:Large intestine:Fecal	ERZ1688026_FASTA	mgnify	ERZ1688026.696-NODE-696-length-28663-cov-3.42132
1425525	ERZ1688026_FASTA_CLST_142	0	sanntis	32616	57193	Saccharide	root:Host-associated:Human:Digestive system:Large intestine:Fecal	ERZ1688026_FASTA	mgnify	ERZ1688026.117-NODE-117-length-94704-cov-83.1419
1425526	ERZ1688026_FASTA_CLST_143	0	sanntis	5798	31240	Saccharide	root:Host-associated:Human:Digestive system:Large intestine:Fecal	ERZ1688026_FASTA	mgnify	ERZ1688026.485-NODE-485-length-37163-cov-6.72168
1425527	ERZ1688026_FASTA_CLST_144	11	sanntis	79	4299	RiPP	root:Host-associated:Human:Digestive system:Large intestine:Fecal	ERZ1688026_FASTA	mgnify	ERZ1688026.6006-NODE-6006-length-4303-cov-45.9887
1425528	ERZ1688026_FASTA_CLST_145	1	sanntis	57875	91343	Saccharide	root:Host-associated:Human:Digestive system:Large intestine:Fecal	ERZ1688026_FASTA	mgnify	ERZ1688026.123-NODE-123-length-91345-cov-66.9442
1425531	ERZ1688026_FASTA_CLST_148	0	sanntis	13650	16627	RiPP	root:Host-associated:Human:Digestive system:Large intestine:Fecal	ERZ1688026_FASTA	mgnify	ERZ1688026.961-NODE-961-length-22291-cov-3.95157
1425533	ERZ1688026_FASTA_CLST_150	10	sanntis	3	13971	Saccharide	root:Host-associated:Human:Digestive system:Large intestine:Fecal	ERZ1688026_FASTA	mgnify	ERZ1688026.419-NODE-419-length-41295-cov-3.48666
1425534	ERZ1688026_FASTA_CLST_151	10	sanntis	122	7307	RiPP	root:Host-associated:Human:Digestive system:Large intestine:Fecal	ERZ1688026_FASTA	mgnify	ERZ1688026.1062-NODE-1062-length-20616-cov-3.56189
1425535	ERZ1688026_FASTA_CLST_152	11	sanntis	2	9427	RiPP	root:Host-associated:Human:Digestive system:Large intestine:Fecal	ERZ1688026_FASTA	mgnify	ERZ1688026.2659-NODE-2659-length-9437-cov-5.15562
1425537	ERZ1688026_FASTA_CLST_154	0	sanntis	132136	140714	NRP	root:Host-associated:Human:Digestive system:Large intestine:Fecal	ERZ1688026_FASTA	mgnify	ERZ1688026.54-NODE-54-length-143583-cov-7.93702
1425539	ERZ1688026_FASTA_CLST_156	0	sanntis	9327	23964	NRP	root:Host-associated:Human:Digestive system:Large intestine:Fecal	ERZ1688026_FASTA	mgnify	ERZ1688026.791-NODE-791-length-26220-cov-8.53847
1425542	ERZ1688026_FASTA_CLST_159	11	sanntis	2	8397	Saccharide	root:Host-associated:Human:Digestive system:Large intestine:Fecal	ERZ1688026_FASTA	mgnify	ERZ1688026.2900-NODE-2900-length-8744-cov-2.83876
1425543	ERZ1688026_FASTA_CLST_160	0	sanntis	9465	21176	NRP	root:Host-associated:Human:Digestive system:Large intestine:Fecal	ERZ1688026_FASTA	mgnify	ERZ1688026.861-NODE-861-length-24624-cov-5.59315
1425544	ERZ1688026_FASTA_CLST_161	10	sanntis	624	20398	NRP	root:Host-associated:Human:Digestive system:Large intestine:Fecal	ERZ1688026_FASTA	mgnify	ERZ1688026.950-NODE-950-length-22537-cov-5.01624
1425546	ERZ1688026_FASTA_CLST_163	0	sanntis	76138	88040	Saccharide	root:Host-associated:Human:Digestive system:Large intestine:Fecal	ERZ1688026_FASTA	mgnify	ERZ1688026.121-NODE-121-length-92799-cov-3.86107
1425547	ERZ1688026_FASTA_CLST_164	0	sanntis	135409	155502	Saccharide	root:Host-associated:Human:Digestive system:Large intestine:Fecal	ERZ1688026_FASTA	mgnify	ERZ1688026.35-NODE-35-length-182959-cov-16.8824
1425549	ERZ1688026_FASTA_CLST_166	10	sanntis	3	14457	Other	root:Host-associated:Human:Digestive system:Large intestine:Fecal	ERZ1688026_FASTA	mgnify	ERZ1688026.1184-NODE-1184-length-19072-cov-5.23747
1425550	ERZ1688026_FASTA_CLST_167	11	sanntis	9	7719	RiPP	root:Host-associated:Human:Digestive system:Large intestine:Fecal	ERZ1688026_FASTA	mgnify	ERZ1688026.3145-NODE-3145-length-8055-cov-3.9025
1425552	ERZ1688026_FASTA_CLST_169	10	sanntis	2	6260	RiPP	root:Host-associated:Human:Digestive system:Large intestine:Fecal	ERZ1688026_FASTA	mgnify	ERZ1688026.3618-NODE-3618-length-7013-cov-11.1807
1425554	ERZ1688026_FASTA_CLST_171	10	sanntis	266	20948	RiPP	root:Host-associated:Human:Digestive system:Large intestine:Fecal	ERZ1688026_FASTA	mgnify	ERZ1688026.392-NODE-392-length-43175-cov-5.11948
1425555	ERZ1688026_FASTA_CLST_172	10	sanntis	25	6143	NRP	root:Host-associated:Human:Digestive system:Large intestine:Fecal	ERZ1688026_FASTA	mgnify	ERZ1688026.432-NODE-432-length-40528-cov-5.36118
1425557	ERZ1688026_FASTA_CLST_174	1	sanntis	10529	38820	Saccharide	root:Host-associated:Human:Digestive system:Large intestine:Fecal	ERZ1688026_FASTA	mgnify	ERZ1688026.455-NODE-455-length-38870-cov-3.93487
1425558	ERZ1688026_FASTA_CLST_175	0	sanntis	74106	95958	Saccharide	root:Host-associated:Human:Digestive system:Large intestine:Fecal	ERZ1688026_FASTA	mgnify	ERZ1688026.68-NODE-68-length-125788-cov-61.3232
1425559	ERZ1688026_FASTA_CLST_176	10	sanntis	3	22656	Saccharide	root:Host-associated:Human:Digestive system:Large intestine:Fecal	ERZ1688026_FASTA	mgnify	ERZ1688026.84-NODE-84-length-113247-cov-20.0967
1425560	ERZ1688026_FASTA_CLST_177	0	sanntis	91415	101871	Saccharide	root:Host-associated:Human:Digestive system:Large intestine:Fecal	ERZ1688026_FASTA	mgnify	ERZ1688026.15-NODE-15-length-238027-cov-75.9061
1425561	ERZ1688026_FASTA_CLST_178	10	sanntis	1	3664	NRP|Saccharide	root:Host-associated:Human:Digestive system:Large intestine:Fecal	ERZ1688026_FASTA	mgnify	ERZ1688026.5671-NODE-5671-length-4570-cov-1.98981
1425563	ERZ1688026_FASTA_CLST_180	10	sanntis	1	5293	Polyketide	root:Host-associated:Human:Digestive system:Large intestine:Fecal	ERZ1688026_FASTA	mgnify	ERZ1688026.2506-NODE-2506-length-9937-cov-34.6332
1425567	ERZ1688026_FASTA_CLST_184	0	sanntis	37843	56896	Other	root:Host-associated:Human:Digestive system:Large intestine:Fecal	ERZ1688026_FASTA	mgnify	ERZ1688026.243-NODE-243-length-60580-cov-4.69328
1425568	ERZ1688026_FASTA_CLST_185	0	sanntis	2787	8560	RiPP	root:Host-associated:Human:Digestive system:Large intestine:Fecal	ERZ1688026_FASTA	mgnify	ERZ1688026.1527-NODE-1527-length-15551-cov-2.72935
1425570	ERZ1688026_FASTA_CLST_187	0	sanntis	2130	5181	RiPP	root:Host-associated:Human:Digestive system:Large intestine:Fecal	ERZ1688026_FASTA	mgnify	ERZ1688026.2396-NODE-2396-length-10414-cov-2.95868
1425571	ERZ1688026_FASTA_CLST_188	11	sanntis	1	14682	Other	root:Host-associated:Human:Digestive system:Large intestine:Fecal	ERZ1688026_FASTA	mgnify	ERZ1688026.1635-NODE-1635-length-14731-cov-2.54552
1425572	ERZ1688026_FASTA_CLST_189	0	sanntis	57868	83278	Saccharide	root:Host-associated:Human:Digestive system:Large intestine:Fecal	ERZ1688026_FASTA	mgnify	ERZ1688026.76-NODE-76-length-118908-cov-8.14233
1425574	ERZ1688026_FASTA_CLST_191	10	sanntis	77	39630	Other	root:Host-associated:Human:Digestive system:Large intestine:Fecal	ERZ1688026_FASTA	mgnify	ERZ1688026.376-NODE-376-length-44347-cov-3.38113
1425575	ERZ1688026_FASTA_CLST_192	10	sanntis	84	4216	NRP	root:Host-associated:Human:Digestive system:Large intestine:Fecal	ERZ1688026_FASTA	mgnify	ERZ1688026.3765-NODE-3765-length-6781-cov-2.52988
1425576	ERZ1688026_FASTA_CLST_193	10	sanntis	95	7278	RiPP	root:Host-associated:Human:Digestive system:Large intestine:Fecal	ERZ1688026_FASTA	mgnify	ERZ1688026.2354-NODE-2354-length-10605-cov-5.75801
1425578	ERZ1688026_FASTA_CLST_195	10	sanntis	43	3626	Saccharide	root:Host-associated:Human:Digestive system:Large intestine:Fecal	ERZ1688026_FASTA	mgnify	ERZ1688026.6479-NODE-6479-length-3991-cov-2.05589
1425580	ERZ1688026_FASTA_CLST_197	0	sanntis	50979	56580	NRP	root:Host-associated:Human:Digestive system:Large intestine:Fecal	ERZ1688026_FASTA	mgnify	ERZ1688026.59-NODE-59-length-139813-cov-18.8436
1425583	ERZ1688026_FASTA_CLST_200	11	sanntis	2	4081	Saccharide	root:Host-associated:Human:Digestive system:Large intestine:Fecal	ERZ1688026_FASTA	mgnify	ERZ1688026.6342-NODE-6342-length-4082-cov-18.0829
1425584	ERZ1688026_FASTA_CLST_201	11	sanntis	3	4306	NRP	root:Host-associated:Human:Digestive system:Large intestine:Fecal	ERZ1688026_FASTA	mgnify	ERZ1688026.5900-NODE-5900-length-4385-cov-10.3095
1425585	ERZ1688026_FASTA_CLST_202	0	sanntis	17885	24618	RiPP	root:Host-associated:Human:Digestive system:Large intestine:Fecal	ERZ1688026_FASTA	mgnify	ERZ1688026.703-NODE-703-length-28507-cov-7.79225
1425587	ERZ1688026_FASTA_CLST_204	10	sanntis	2	7107	Polyketide	root:Host-associated:Human:Digestive system:Large intestine:Fecal	ERZ1688026_FASTA	mgnify	ERZ1688026.1012-NODE-1012-length-21310-cov-28.3266
1425589	ERZ1688026_FASTA_CLST_206	0	sanntis	88720	90479	NRP	root:Host-associated:Human:Digestive system:Large intestine:Fecal	ERZ1688026_FASTA	mgnify	ERZ1688026.21-NODE-21-length-215853-cov-71.3527
1425591	ERZ1688026_FASTA_CLST_208	10	sanntis	84	8709	NRP|Saccharide	root:Host-associated:Human:Digestive system:Large intestine:Fecal	ERZ1688026_FASTA	mgnify	ERZ1688026.2361-NODE-2361-length-10577-cov-2.10692
1425593	ERZ1688026_FASTA_CLST_210	0	sanntis	47065	58254	NRP	root:Host-associated:Human:Digestive system:Large intestine:Fecal	ERZ1688026_FASTA	mgnify	ERZ1688026.92-NODE-92-length-107467-cov-8.08993
1425596	ERZ1688026_FASTA_CLST_213	11	sanntis	89	4793	RiPP	root:Host-associated:Human:Digestive system:Large intestine:Fecal	ERZ1688026_FASTA	mgnify	ERZ1688026.5392-NODE-5392-length-4794-cov-24.7727
1425597	ERZ1688026_FASTA_CLST_214	10	sanntis	3	8160	NRP	root:Host-associated:Human:Digestive system:Large intestine:Fecal	ERZ1688026_FASTA	mgnify	ERZ1688026.1242-NODE-1242-length-18378-cov-2.73607
1425598	ERZ1688026_FASTA_CLST_215	0	sanntis	10844	25360	RiPP	root:Host-associated:Human:Digestive system:Large intestine:Fecal	ERZ1688026_FASTA	mgnify	ERZ1688026.772-NODE-772-length-26529-cov-2.8534
1425600	ERZ1688026_FASTA_CLST_217	11	sanntis	1	6129	RiPP	root:Host-associated:Human:Digestive system:Large intestine:Fecal	ERZ1688026_FASTA	mgnify	ERZ1688026.4177-NODE-4177-length-6131-cov-1.98074
1425601	ERZ1688026_FASTA_CLST_218	1	sanntis	2318	8595	Saccharide	root:Host-associated:Human:Digestive system:Large intestine:Fecal	ERZ1688026_FASTA	mgnify	ERZ1688026.2956-NODE-2956-length-8596-cov-2.34083
1425605	ERZ1688026_FASTA_CLST_222	11	sanntis	2	4575	Saccharide	root:Host-associated:Human:Digestive system:Large intestine:Fecal	ERZ1688026_FASTA	mgnify	ERZ1688026.5664-NODE-5664-length-4576-cov-3.0146
1425606	ERZ1688026_FASTA_CLST_223	11	sanntis	3	4311	NRP	root:Host-associated:Human:Digestive system:Large intestine:Fecal	ERZ1688026_FASTA	mgnify	ERZ1688026.5995-NODE-5995-length-4312-cov-1.76838
1425608	ERZ1688026_FASTA_CLST_225	0	sanntis	28558	34722	Other	root:Host-associated:Human:Digestive system:Large intestine:Fecal	ERZ1688026_FASTA	mgnify	ERZ1688026.512-NODE-512-length-35582-cov-4.2305
1425609	ERZ1688026_FASTA_CLST_226	0	sanntis	46417	50345	RiPP	root:Host-associated:Human:Digestive system:Large intestine:Fecal	ERZ1688026_FASTA	mgnify	ERZ1688026.310-NODE-310-length-51588-cov-2.79475
1425610	ERZ1688026_FASTA_CLST_227	10	sanntis	3	7304	Polyketide	root:Host-associated:Human:Digestive system:Large intestine:Fecal	ERZ1688026_FASTA	mgnify	ERZ1688026.3395-NODE-3395-length-7444-cov-2.47354
1425611	ERZ1688026_FASTA_CLST_228	10	sanntis	435	8967	Saccharide	root:Host-associated:Human:Digestive system:Large intestine:Fecal	ERZ1688026_FASTA	mgnify	ERZ1688026.2259-NODE-2259-length-10989-cov-74.9189
1425612	ERZ1688026_FASTA_CLST_229	0	sanntis	3014	10981	Saccharide	root:Host-associated:Human:Digestive system:Large intestine:Fecal	ERZ1688026_FASTA	mgnify	ERZ1688026.1990-NODE-1990-length-12314-cov-4.32017
1425615	ERZ1688026_FASTA_CLST_232	11	sanntis	3	3991	NRP	root:Host-associated:Human:Digestive system:Large intestine:Fecal	ERZ1688026_FASTA	mgnify	ERZ1688026.6478-NODE-6478-length-3992-cov-2.20295
1425619	ERZ1688026_FASTA_CLST_236	10	sanntis	2	17045	Other	root:Host-associated:Human:Digestive system:Large intestine:Fecal	ERZ1688026_FASTA	mgnify	ERZ1688026.1183-NODE-1183-length-19073-cov-2.59097
1425621	ERZ1688026_FASTA_CLST_238	0	sanntis	42952	52282	NRP	root:Host-associated:Human:Digestive system:Large intestine:Fecal	ERZ1688026_FASTA	mgnify	ERZ1688026.45-NODE-45-length-158404-cov-4.74292
1425622	ERZ1688026_FASTA_CLST_239	10	sanntis	70	1437	Polyketide	root:Host-associated:Human:Digestive system:Large intestine:Fecal	ERZ1688026_FASTA	mgnify	ERZ1688026.2106-NODE-2106-length-11756-cov-2.6761
1425624	ERZ1688026_FASTA_CLST_241	1	sanntis	7200	19139	Other	root:Host-associated:Human:Digestive system:Large intestine:Fecal	ERZ1688026_FASTA	mgnify	ERZ1688026.1178-NODE-1178-length-19139-cov-4.68109
1425625	ERZ1688026_FASTA_CLST_242	0	sanntis	154393	173605	Polyketide	root:Host-associated:Human:Digestive system:Large intestine:Fecal	ERZ1688026_FASTA	mgnify	ERZ1688026.26-NODE-26-length-201194-cov-9.40716
1425629	ERZ1688026_FASTA_CLST_246	0	sanntis	6068	23086	Saccharide	root:Host-associated:Human:Digestive system:Large intestine:Fecal	ERZ1688026_FASTA	mgnify	ERZ1688026.743-NODE-743-length-27364-cov-4.37438
1425630	ERZ1688026_FASTA_CLST_247	10	sanntis	313	14115	RiPP	root:Host-associated:Human:Digestive system:Large intestine:Fecal	ERZ1688026_FASTA	mgnify	ERZ1688026.796-NODE-796-length-26124-cov-4.07607
1425632	ERZ1688026_FASTA_CLST_249	10	sanntis	3	4418	RiPP	root:Host-associated:Human:Digestive system:Large intestine:Fecal	ERZ1688026_FASTA	mgnify	ERZ1688026.3803-NODE-3803-length-6716-cov-1.85573
1425633	ERZ1688026_FASTA_CLST_250	0	sanntis	3932	10440	RiPP	root:Host-associated:Human:Digestive system:Large intestine:Fecal	ERZ1688026_FASTA	mgnify	ERZ1688026.2378-NODE-2378-length-10508-cov-2.47546
1425635	ERZ1688026_FASTA_CLST_252	1	sanntis	38536	64368	Saccharide	root:Host-associated:Human:Digestive system:Large intestine:Fecal	ERZ1688026_FASTA	mgnify	ERZ1688026.216-NODE-216-length-65084-cov-4.33145
1425636	ERZ1688026_FASTA_CLST_253	0	sanntis	177354	188398	RiPP	root:Host-associated:Human:Digestive system:Large intestine:Fecal	ERZ1688026_FASTA	mgnify	ERZ1688026.16-NODE-16-length-232966-cov-66.3154
1425640	ERZ1688026_FASTA_CLST_257	0	sanntis	11198	21367	RiPP	root:Host-associated:Human:Digestive system:Large intestine:Fecal	ERZ1688026_FASTA	mgnify	ERZ1688026.201-NODE-201-length-68494-cov-8.72934
1425643	ERZ1688026_FASTA_CLST_260	0	sanntis	144137	150878	RiPP	root:Host-associated:Human:Digestive system:Large intestine:Fecal	ERZ1688026_FASTA	mgnify	ERZ1688026.42-NODE-42-length-162076-cov-5.40293
1425644	ERZ1688026_FASTA_CLST_261	10	sanntis	3	12516	Saccharide	root:Host-associated:Human:Digestive system:Large intestine:Fecal	ERZ1688026_FASTA	mgnify	ERZ1688026.1356-NODE-1356-length-17185-cov-2.93304
1425645	ERZ1688026_FASTA_CLST_262	11	sanntis	3	4239	NRP	root:Host-associated:Human:Digestive system:Large intestine:Fecal	ERZ1688026_FASTA	mgnify	ERZ1688026.6092-NODE-6092-length-4239-cov-2.94527
1425647	ERZ1688026_FASTA_CLST_264	0	sanntis	18939	42064	Saccharide	root:Host-associated:Human:Digestive system:Large intestine:Fecal	ERZ1688026_FASTA	mgnify	ERZ1688026.147-NODE-147-length-81439-cov-4.81018
1425648	ERZ1688026_FASTA_CLST_265	1	sanntis	10202	16025	Saccharide	root:Host-associated:Human:Digestive system:Large intestine:Fecal	ERZ1688026_FASTA	mgnify	ERZ1688026.1478-NODE-1478-length-16026-cov-2.67547
1425649	ERZ1688026_FASTA_CLST_266	11	sanntis	2	15583	Saccharide	root:Host-associated:Human:Digestive system:Large intestine:Fecal	ERZ1688026_FASTA	mgnify	ERZ1688026.1520-NODE-1520-length-15583-cov-3.73261
1425651	ERZ1688026_FASTA_CLST_268	10	sanntis	3	34407	NRP	root:Host-associated:Human:Digestive system:Large intestine:Fecal	ERZ1688026_FASTA	mgnify	ERZ1688026.456-NODE-456-length-38660-cov-7.98005
1425654	ERZ1688026_FASTA_CLST_271	0	sanntis	17164	33661	Other	root:Host-associated:Human:Digestive system:Large intestine:Fecal	ERZ1688026_FASTA	mgnify	ERZ1688026.555-NODE-555-length-33725-cov-3.07018
1425656	ERZ1688026_FASTA_CLST_273	11	sanntis	2	6129	NRP	root:Host-associated:Human:Digestive system:Large intestine:Fecal	ERZ1688026_FASTA	mgnify	ERZ1688026.4179-NODE-4179-length-6129-cov-2.13352
1425657	ERZ1688026_FASTA_CLST_274	10	sanntis	3	17528	NRP	root:Host-associated:Human:Digestive system:Large intestine:Fecal	ERZ1688026_FASTA	mgnify	ERZ1688026.638-NODE-638-length-30394-cov-12.2884
1425658	ERZ1688027_FASTA_CLST_0	0	sanntis	7257	11334	RiPP	root:Host-associated:Human:Digestive system:Large intestine:Fecal	ERZ1688027_FASTA	mgnify	ERZ1688027.1885-NODE-1885-length-12403-cov-4.21955
1425659	ERZ1688027_FASTA_CLST_1	11	sanntis	3	22195	Saccharide	root:Host-associated:Human:Digestive system:Large intestine:Fecal	ERZ1688027_FASTA	mgnify	ERZ1688027.945-NODE-945-length-22197-cov-7.72803
1425661	ERZ1688027_FASTA_CLST_3	10	sanntis	3	3915	RiPP	root:Host-associated:Human:Digestive system:Large intestine:Fecal	ERZ1688027_FASTA	mgnify	ERZ1688027.6898-NODE-6898-length-4143-cov-2.16512
1425662	ERZ1688027_FASTA_CLST_4	0	sanntis	95154	106899	RiPP	root:Host-associated:Human:Digestive system:Large intestine:Fecal	ERZ1688027_FASTA	mgnify	ERZ1688027.30-NODE-30-length-174701-cov-17.1893
1425663	ERZ1688027_FASTA_CLST_5	10	sanntis	1	18764	NRP	root:Host-associated:Human:Digestive system:Large intestine:Fecal	ERZ1688027_FASTA	mgnify	ERZ1688027.963-NODE-963-length-21940-cov-20.5405
1425667	ERZ1688027_FASTA_CLST_9	0	sanntis	19496	41641	Saccharide	root:Host-associated:Human:Digestive system:Large intestine:Fecal	ERZ1688027_FASTA	mgnify	ERZ1688027.209-NODE-209-length-64531-cov-3.12383
1425668	ERZ1688027_FASTA_CLST_10	0	sanntis	42756	45257	RiPP	root:Host-associated:Human:Digestive system:Large intestine:Fecal	ERZ1688027_FASTA	mgnify	ERZ1688027.366-NODE-366-length-47303-cov-23.2799
1425670	ERZ1688027_FASTA_CLST_12	11	sanntis	2	4253	RiPP	root:Host-associated:Human:Digestive system:Large intestine:Fecal	ERZ1688027_FASTA	mgnify	ERZ1688027.6678-NODE-6678-length-4253-cov-2.15793
1425671	ERZ1688027_FASTA_CLST_13	10	sanntis	64	35374	Saccharide	root:Host-associated:Human:Digestive system:Large intestine:Fecal	ERZ1688027_FASTA	mgnify	ERZ1688027.490-NODE-490-length-37527-cov-6.93027
1425673	ERZ1688027_FASTA_CLST_15	0	sanntis	8005	30734	Saccharide	root:Host-associated:Human:Digestive system:Large intestine:Fecal	ERZ1688027_FASTA	mgnify	ERZ1688027.114-NODE-114-length-93628-cov-15.1186
1425675	ERZ1688027_FASTA_CLST_17	0	sanntis	92468	122624	Saccharide	root:Host-associated:Human:Digestive system:Large intestine:Fecal	ERZ1688027_FASTA	mgnify	ERZ1688027.20-NODE-20-length-197037-cov-7.25525
1425676	ERZ1688027_FASTA_CLST_18	0	sanntis	97623	109214	Saccharide	root:Host-associated:Human:Digestive system:Large intestine:Fecal	ERZ1688027_FASTA	mgnify	ERZ1688027.17-NODE-17-length-203498-cov-20.3931
1425678	ERZ1688027_FASTA_CLST_20	0	sanntis	283395	290510	Saccharide	root:Host-associated:Human:Digestive system:Large intestine:Fecal	ERZ1688027_FASTA	mgnify	ERZ1688027.6-NODE-6-length-300915-cov-6.95391
1425680	ERZ1688027_FASTA_CLST_22	0	sanntis	19178	27143	Saccharide	root:Host-associated:Human:Digestive system:Large intestine:Fecal	ERZ1688027_FASTA	mgnify	ERZ1688027.411-NODE-411-length-42855-cov-3.55523
1425684	ERZ1688027_FASTA_CLST_26	11	sanntis	106	4789	RiPP	root:Host-associated:Human:Digestive system:Large intestine:Fecal	ERZ1688027_FASTA	mgnify	ERZ1688027.5408-NODE-5408-length-5055-cov-35.1646
1425685	ERZ1688027_FASTA_CLST_27	10	sanntis	3	1761	Polyketide	root:Host-associated:Human:Digestive system:Large intestine:Fecal	ERZ1688027_FASTA	mgnify	ERZ1688027.9924-NODE-9924-length-3040-cov-2.53568
1425686	ERZ1688027_FASTA_CLST_28	0	sanntis	21528	34312	Other	root:Host-associated:Human:Digestive system:Large intestine:Fecal	ERZ1688027_FASTA	mgnify	ERZ1688027.49-NODE-49-length-141131-cov-24.1967
1425687	ERZ1688027_FASTA_CLST_29	0	sanntis	16878	41858	NRP	root:Host-associated:Human:Digestive system:Large intestine:Fecal	ERZ1688027_FASTA	mgnify	ERZ1688027.217-NODE-217-length-63414-cov-47.647
1425690	ERZ1688027_FASTA_CLST_32	11	sanntis	131	19802	Other	root:Host-associated:Human:Digestive system:Large intestine:Fecal	ERZ1688027_FASTA	mgnify	ERZ1688027.1063-NODE-1063-length-19804-cov-3.62231
1425691	ERZ1688027_FASTA_CLST_33	1	sanntis	7537	15243	Saccharide	root:Host-associated:Human:Digestive system:Large intestine:Fecal	ERZ1688027_FASTA	mgnify	ERZ1688027.1439-NODE-1439-length-15243-cov-3.33856
1425692	ERZ1688027_FASTA_CLST_34	10	sanntis	3	7068	Other	root:Host-associated:Human:Digestive system:Large intestine:Fecal	ERZ1688027_FASTA	mgnify	ERZ1688027.2030-NODE-2030-length-11604-cov-7.9309
1425693	ERZ1688027_FASTA_CLST_35	10	sanntis	186	6333	RiPP	root:Host-associated:Human:Digestive system:Large intestine:Fecal	ERZ1688027_FASTA	mgnify	ERZ1688027.428-NODE-428-length-41962-cov-8.49755
1425694	ERZ1688027_FASTA_CLST_36	0	sanntis	5375	10782	NRP	root:Host-associated:Human:Digestive system:Large intestine:Fecal	ERZ1688027_FASTA	mgnify	ERZ1688027.1220-NODE-1220-length-17460-cov-2.8782
1425695	ERZ1688027_FASTA_CLST_37	11	sanntis	2	10441	Saccharide	root:Host-associated:Human:Digestive system:Large intestine:Fecal	ERZ1688027_FASTA	mgnify	ERZ1688027.2282-NODE-2282-length-10499-cov-2.32583
1425696	ERZ1688027_FASTA_CLST_38	11	sanntis	2	7427	NRP	root:Host-associated:Human:Digestive system:Large intestine:Fecal	ERZ1688027_FASTA	mgnify	ERZ1688027.3299-NODE-3299-length-7600-cov-5.71531
1425697	ERZ1688027_FASTA_CLST_39	11	sanntis	95	21448	Saccharide	root:Host-associated:Human:Digestive system:Large intestine:Fecal	ERZ1688027_FASTA	mgnify	ERZ1688027.972-NODE-972-length-21748-cov-16.0098
1425698	ERZ1688027_FASTA_CLST_40	11	sanntis	1	3224	Polyketide	root:Host-associated:Human:Digestive system:Large intestine:Fecal	ERZ1688027_FASTA	mgnify	ERZ1688027.9278-NODE-9278-length-3225-cov-9.33375
1425699	ERZ1688027_FASTA_CLST_41	0	sanntis	33944	57725	Other	root:Host-associated:Human:Digestive system:Large intestine:Fecal	ERZ1688027_FASTA	mgnify	ERZ1688027.268-NODE-268-length-57817-cov-4.93323
1425700	ERZ1688027_FASTA_CLST_42	11	sanntis	3	3888	Polyketide	root:Host-associated:Human:Digestive system:Large intestine:Fecal	ERZ1688027_FASTA	mgnify	ERZ1688027.7436-NODE-7436-length-3888-cov-2.76233
1425702	ERZ1688027_FASTA_CLST_44	11	sanntis	2	16180	Saccharide	root:Host-associated:Human:Digestive system:Large intestine:Fecal	ERZ1688027_FASTA	mgnify	ERZ1688027.1327-NODE-1327-length-16182-cov-7.27513
1425703	ERZ1688027_FASTA_CLST_45	11	sanntis	2	9316	Other	root:Host-associated:Human:Digestive system:Large intestine:Fecal	ERZ1688027_FASTA	mgnify	ERZ1688027.2620-NODE-2620-length-9318-cov-8.12264
1425705	ERZ1688027_FASTA_CLST_47	10	sanntis	3	6333	Other	root:Host-associated:Human:Digestive system:Large intestine:Fecal	ERZ1688027_FASTA	mgnify	ERZ1688027.4027-NODE-4027-length-6437-cov-2.36572
1425706	ERZ1688027_FASTA_CLST_48	0	sanntis	10442	35325	Saccharide	root:Host-associated:Human:Digestive system:Large intestine:Fecal	ERZ1688027_FASTA	mgnify	ERZ1688027.405-NODE-405-length-43266-cov-3.53604
1425709	ERZ1688027_FASTA_CLST_51	11	sanntis	160	11136	RiPP	root:Host-associated:Human:Digestive system:Large intestine:Fecal	ERZ1688027_FASTA	mgnify	ERZ1688027.2133-NODE-2133-length-11136-cov-6.88097
1425715	ERZ1688027_FASTA_CLST_57	0	sanntis	4765	7667	RiPP	root:Host-associated:Human:Digestive system:Large intestine:Fecal	ERZ1688027_FASTA	mgnify	ERZ1688027.218-NODE-218-length-63199-cov-21.0211
1425716	ERZ1688027_FASTA_CLST_58	10	sanntis	2	9455	Saccharide	root:Host-associated:Human:Digestive system:Large intestine:Fecal	ERZ1688027_FASTA	mgnify	ERZ1688027.2195-NODE-2195-length-10868-cov-3.7688
1425717	ERZ1688027_FASTA_CLST_59	0	sanntis	9111	15921	Saccharide	root:Host-associated:Human:Digestive system:Large intestine:Fecal	ERZ1688027_FASTA	mgnify	ERZ1688027.909-NODE-909-length-22662-cov-2.24276
1425720	ERZ1688027_FASTA_CLST_62	10	sanntis	181	45874	Saccharide	root:Host-associated:Human:Digestive system:Large intestine:Fecal	ERZ1688027_FASTA	mgnify	ERZ1688027.330-NODE-330-length-50724-cov-6.62502
1425723	ERZ1688027_FASTA_CLST_65	10	sanntis	46	7155	RiPP	root:Host-associated:Human:Digestive system:Large intestine:Fecal	ERZ1688027_FASTA	mgnify	ERZ1688027.958-NODE-958-length-22002-cov-6.40616
1425726	ERZ1688027_FASTA_CLST_68	0	sanntis	11287	18298	RiPP	root:Host-associated:Human:Digestive system:Large intestine:Fecal	ERZ1688027_FASTA	mgnify	ERZ1688027.1133-NODE-1133-length-18617-cov-24.1031
1425728	ERZ1688027_FASTA_CLST_70	10	sanntis	27	5169	RiPP	root:Host-associated:Human:Digestive system:Large intestine:Fecal	ERZ1688027_FASTA	mgnify	ERZ1688027.143-NODE-143-length-82201-cov-31.3371
1425730	ERZ1688027_FASTA_CLST_72	11	sanntis	2	9314	Other	root:Host-associated:Human:Digestive system:Large intestine:Fecal	ERZ1688027_FASTA	mgnify	ERZ1688027.2622-NODE-2622-length-9316-cov-9.49023
1425732	ERZ1688027_FASTA_CLST_74	11	sanntis	180	7284	NRP	root:Host-associated:Human:Digestive system:Large intestine:Fecal	ERZ1688027_FASTA	mgnify	ERZ1688027.3489-NODE-3489-length-7286-cov-2.99295
1425734	ERZ1688027_FASTA_CLST_76	11	sanntis	1	3949	RiPP	root:Host-associated:Human:Digestive system:Large intestine:Fecal	ERZ1688027_FASTA	mgnify	ERZ1688027.7295-NODE-7295-length-3949-cov-1.93426
1425735	ERZ1688027_FASTA_CLST_77	10	sanntis	172	6442	RiPP	root:Host-associated:Human:Digestive system:Large intestine:Fecal	ERZ1688027_FASTA	mgnify	ERZ1688027.2236-NODE-2236-length-10671-cov-8.06839
1425736	ERZ1688027_FASTA_CLST_78	0	sanntis	4262	10332	NRP	root:Host-associated:Human:Digestive system:Large intestine:Fecal	ERZ1688027_FASTA	mgnify	ERZ1688027.2087-NODE-2087-length-11291-cov-3.9838
1425738	ERZ1688027_FASTA_CLST_80	0	sanntis	4961	22213	Saccharide	root:Host-associated:Human:Digestive system:Large intestine:Fecal	ERZ1688027_FASTA	mgnify	ERZ1688027.280-NODE-280-length-56529-cov-7.49212
1425739	ERZ1688027_FASTA_CLST_81	11	sanntis	2	26069	Saccharide	root:Host-associated:Human:Digestive system:Large intestine:Fecal	ERZ1688027_FASTA	mgnify	ERZ1688027.771-NODE-771-length-26071-cov-2.65621
1425740	ERZ1688027_FASTA_CLST_82	0	sanntis	56461	62702	RiPP	root:Host-associated:Human:Digestive system:Large intestine:Fecal	ERZ1688027_FASTA	mgnify	ERZ1688027.157-NODE-157-length-75320-cov-6.31147
1425741	ERZ1688027_FASTA_CLST_83	10	sanntis	1	2189	RiPP	root:Host-associated:Human:Digestive system:Large intestine:Fecal	ERZ1688027_FASTA	mgnify	ERZ1688027.9582-NODE-9582-length-3135-cov-14.9877
1425742	ERZ1688027_FASTA_CLST_84	0	sanntis	119260	135809	NRP|Polyketide	root:Host-associated:Human:Digestive system:Large intestine:Fecal	ERZ1688027_FASTA	mgnify	ERZ1688027.32-NODE-32-length-168916-cov-7.59958
1425744	ERZ1688027_FASTA_CLST_86	10	sanntis	84	6515	NRP|Saccharide	root:Host-associated:Human:Digestive system:Large intestine:Fecal	ERZ1688027_FASTA	mgnify	ERZ1688027.173-NODE-173-length-71144-cov-22.1371
1425745	ERZ1688027_FASTA_CLST_87	10	sanntis	52	18429	Saccharide	root:Host-associated:Human:Digestive system:Large intestine:Fecal	ERZ1688027_FASTA	mgnify	ERZ1688027.193-NODE-193-length-66886-cov-22.7053
1425746	ERZ1688027_FASTA_CLST_88	0	sanntis	4188	20250	NRP	root:Host-associated:Human:Digestive system:Large intestine:Fecal	ERZ1688027_FASTA	mgnify	ERZ1688027.726-NODE-726-length-27587-cov-8.37854
1425749	ERZ1688027_FASTA_CLST_91	11	sanntis	2	12233	RiPP	root:Host-associated:Human:Digestive system:Large intestine:Fecal	ERZ1688027_FASTA	mgnify	ERZ1688027.1818-NODE-1818-length-12697-cov-3.12656
1425750	ERZ1688027_FASTA_CLST_92	10	sanntis	181	21411	Saccharide	root:Host-associated:Human:Digestive system:Large intestine:Fecal	ERZ1688027_FASTA	mgnify	ERZ1688027.587-NODE-587-length-32631-cov-7.585
1425751	ERZ1688027_FASTA_CLST_93	0	sanntis	5944	41615	Saccharide	root:Host-associated:Human:Digestive system:Large intestine:Fecal	ERZ1688027_FASTA	mgnify	ERZ1688027.357-NODE-357-length-48089-cov-6.95099
1425752	ERZ1688027_FASTA_CLST_94	11	sanntis	2	4330	NRP	root:Host-associated:Human:Digestive system:Large intestine:Fecal	ERZ1688027_FASTA	mgnify	ERZ1688027.6535-NODE-6535-length-4331-cov-2.39733
1425756	ERZ1688027_FASTA_CLST_98	10	sanntis	2	2197	RiPP	root:Host-associated:Human:Digestive system:Large intestine:Fecal	ERZ1688027_FASTA	mgnify	ERZ1688027.5667-NODE-5667-length-4857-cov-66.9463
1425757	ERZ1688027_FASTA_CLST_99	0	sanntis	90562	104870	Saccharide	root:Host-associated:Human:Digestive system:Large intestine:Fecal	ERZ1688027_FASTA	mgnify	ERZ1688027.59-NODE-59-length-126993-cov-12.7015
1425759	ERZ1688027_FASTA_CLST_101	10	sanntis	116	7846	RiPP	root:Host-associated:Human:Digestive system:Large intestine:Fecal	ERZ1688027_FASTA	mgnify	ERZ1688027.2798-NODE-2798-length-8819-cov-3.65005
1425760	ERZ1688027_FASTA_CLST_102	11	sanntis	1	7567	Saccharide	root:Host-associated:Human:Digestive system:Large intestine:Fecal	ERZ1688027_FASTA	mgnify	ERZ1688027.3316-NODE-3316-length-7568-cov-3.98749
1425761	ERZ1688027_FASTA_CLST_103	0	sanntis	12636	48170	Saccharide	root:Host-associated:Human:Digestive system:Large intestine:Fecal	ERZ1688027_FASTA	mgnify	ERZ1688027.276-NODE-276-length-57329-cov-6.70648
1425762	ERZ1688027_FASTA_CLST_104	0	sanntis	23464	48039	Saccharide	root:Host-associated:Human:Digestive system:Large intestine:Fecal	ERZ1688027_FASTA	mgnify	ERZ1688027.210-NODE-210-length-64493-cov-55.6706
1425763	ERZ1688027_FASTA_CLST_105	11	sanntis	1	13853	NRP	root:Host-associated:Human:Digestive system:Large intestine:Fecal	ERZ1688027_FASTA	mgnify	ERZ1688027.1629-NODE-1629-length-13854-cov-2.46532
1425765	ERZ1688027_FASTA_CLST_107	10	sanntis	1	14841	Saccharide	root:Host-associated:Human:Digestive system:Large intestine:Fecal	ERZ1688027_FASTA	mgnify	ERZ1688027.842-NODE-842-length-24444-cov-3.70569
1425772	ERZ1688027_FASTA_CLST_114	11	sanntis	3	4538	Saccharide	root:Host-associated:Human:Digestive system:Large intestine:Fecal	ERZ1688027_FASTA	mgnify	ERZ1688027.6152-NODE-6152-length-4540-cov-2.17458
1425773	ERZ1688027_FASTA_CLST_115	0	sanntis	20541	26710	RiPP	root:Host-associated:Human:Digestive system:Large intestine:Fecal	ERZ1688027_FASTA	mgnify	ERZ1688027.133-NODE-133-length-87601-cov-7.97153
1425774	ERZ1688027_FASTA_CLST_116	11	sanntis	3	10561	Saccharide	root:Host-associated:Human:Digestive system:Large intestine:Fecal	ERZ1688027_FASTA	mgnify	ERZ1688027.2242-NODE-2242-length-10656-cov-3.63768
1425775	ERZ1688027_FASTA_CLST_117	11	sanntis	2	12303	NRP	root:Host-associated:Human:Digestive system:Large intestine:Fecal	ERZ1688027_FASTA	mgnify	ERZ1688027.1906-NODE-1906-length-12304-cov-26.0593
1425776	ERZ1688027_FASTA_CLST_118	0	sanntis	9337	13277	RiPP	root:Host-associated:Human:Digestive system:Large intestine:Fecal	ERZ1688027_FASTA	mgnify	ERZ1688027.817-NODE-817-length-24975-cov-3.86132
1425778	ERZ1688027_FASTA_CLST_120	11	sanntis	2	20927	Saccharide	root:Host-associated:Human:Digestive system:Large intestine:Fecal	ERZ1688027_FASTA	mgnify	ERZ1688027.999-NODE-999-length-21036-cov-6.61074
1425779	ERZ1688027_FASTA_CLST_121	0	sanntis	64913	71892	Saccharide	root:Host-associated:Human:Digestive system:Large intestine:Fecal	ERZ1688027_FASTA	mgnify	ERZ1688027.126-NODE-126-length-90890-cov-7.14435
1425780	ERZ1688027_FASTA_CLST_122	0	sanntis	8207	27794	Saccharide	root:Host-associated:Human:Digestive system:Large intestine:Fecal	ERZ1688027_FASTA	mgnify	ERZ1688027.591-NODE-591-length-32301-cov-4.2556
1425782	ERZ1688027_FASTA_CLST_124	10	sanntis	3	12042	RiPP	root:Host-associated:Human:Digestive system:Large intestine:Fecal	ERZ1688027_FASTA	mgnify	ERZ1688027.1901-NODE-1901-length-12315-cov-2.32896
1425784	ERZ1688027_FASTA_CLST_126	10	sanntis	53	15658	Saccharide	root:Host-associated:Human:Digestive system:Large intestine:Fecal	ERZ1688027_FASTA	mgnify	ERZ1688027.915-NODE-915-length-22600-cov-5.21255
1425785	ERZ1688027_FASTA_CLST_127	0	sanntis	42146	51340	NRP	root:Host-associated:Human:Digestive system:Large intestine:Fecal	ERZ1688027_FASTA	mgnify	ERZ1688027.132-NODE-132-length-87643-cov-6.37138
1425786	ERZ1688027_FASTA_CLST_128	10	sanntis	181	3661	RiPP	root:Host-associated:Human:Digestive system:Large intestine:Fecal	ERZ1688027_FASTA	mgnify	ERZ1688027.1925-NODE-1925-length-12191-cov-7.06905
1425788	ERZ1688027_FASTA_CLST_130	0	sanntis	14317	21500	Saccharide	root:Host-associated:Human:Digestive system:Large intestine:Fecal	ERZ1688027_FASTA	mgnify	ERZ1688027.920-NODE-920-length-22564-cov-21.6977
1425789	ERZ1688027_FASTA_CLST_131	1	sanntis	3659	19459	Other	root:Host-associated:Human:Digestive system:Large intestine:Fecal	ERZ1688027_FASTA	mgnify	ERZ1688027.1085-NODE-1085-length-19461-cov-2.65186
1425790	ERZ1688027_FASTA_CLST_132	10	sanntis	116	16828	Saccharide	root:Host-associated:Human:Digestive system:Large intestine:Fecal	ERZ1688027_FASTA	mgnify	ERZ1688027.1217-NODE-1217-length-17498-cov-3.59439
1425791	ERZ1688027_FASTA_CLST_133	11	sanntis	266	8666	RiPP	root:Host-associated:Human:Digestive system:Large intestine:Fecal	ERZ1688027_FASTA	mgnify	ERZ1688027.2784-NODE-2784-length-8844-cov-2.92434
1425794	ERZ1688027_FASTA_CLST_136	10	sanntis	2	7785	NRP	root:Host-associated:Human:Digestive system:Large intestine:Fecal	ERZ1688027_FASTA	mgnify	ERZ1688027.227-NODE-227-length-62274-cov-21.5739
1425795	ERZ1688027_FASTA_CLST_137	10	sanntis	2	3652	NRP	root:Host-associated:Human:Digestive system:Large intestine:Fecal	ERZ1688027_FASTA	mgnify	ERZ1688027.7500-NODE-7500-length-3860-cov-1.86649
1425798	ERZ1688027_FASTA_CLST_140	0	sanntis	54225	71790	Other	root:Host-associated:Human:Digestive system:Large intestine:Fecal	ERZ1688027_FASTA	mgnify	ERZ1688027.110-NODE-110-length-96275-cov-7.07314
1425799	ERZ1688027_FASTA_CLST_141	10	sanntis	269	34769	Saccharide	root:Host-associated:Human:Digestive system:Large intestine:Fecal	ERZ1688027_FASTA	mgnify	ERZ1688027.543-NODE-543-length-35061-cov-3.84517
1425800	ERZ1688027_FASTA_CLST_142	11	sanntis	2	5211	Polyketide	root:Host-associated:Human:Digestive system:Large intestine:Fecal	ERZ1688027_FASTA	mgnify	ERZ1688027.5235-NODE-5235-length-5213-cov-1.95618
1425801	ERZ1688027_FASTA_CLST_143	0	sanntis	14017	38923	Saccharide	root:Host-associated:Human:Digestive system:Large intestine:Fecal	ERZ1688027_FASTA	mgnify	ERZ1688027.162-NODE-162-length-74239-cov-4.81078
1425803	ERZ1688027_FASTA_CLST_145	11	sanntis	3	6936	Saccharide	root:Host-associated:Human:Digestive system:Large intestine:Fecal	ERZ1688027_FASTA	mgnify	ERZ1688027.3688-NODE-3688-length-6938-cov-7.1171
1425804	ERZ1688027_FASTA_CLST_146	11	sanntis	2	12481	Saccharide	root:Host-associated:Human:Digestive system:Large intestine:Fecal	ERZ1688027_FASTA	mgnify	ERZ1688027.1850-NODE-1850-length-12558-cov-2.29073
1425805	ERZ1688027_FASTA_CLST_147	11	sanntis	2	4157	Saccharide	root:Host-associated:Human:Digestive system:Large intestine:Fecal	ERZ1688027_FASTA	mgnify	ERZ1688027.6862-NODE-6862-length-4157-cov-2.16967
1425809	ERZ1688027_FASTA_CLST_151	10	sanntis	3	19278	Saccharide	root:Host-associated:Human:Digestive system:Large intestine:Fecal	ERZ1688027_FASTA	mgnify	ERZ1688027.1069-NODE-1069-length-19707-cov-7.08661
1425811	ERZ1688027_FASTA_CLST_153	0	sanntis	11067	26833	Saccharide	root:Host-associated:Human:Digestive system:Large intestine:Fecal	ERZ1688027_FASTA	mgnify	ERZ1688027.628-NODE-628-length-31065-cov-5.87246
1425812	ERZ1688027_FASTA_CLST_154	0	sanntis	9591	29912	Saccharide	root:Host-associated:Human:Digestive system:Large intestine:Fecal	ERZ1688027_FASTA	mgnify	ERZ1688027.445-NODE-445-length-40039-cov-25.2403
1425814	ERZ1688027_FASTA_CLST_156	10	sanntis	80	33612	Saccharide	root:Host-associated:Human:Digestive system:Large intestine:Fecal	ERZ1688027_FASTA	mgnify	ERZ1688027.394-NODE-394-length-44839-cov-8.49705
1425817	ERZ1688027_FASTA_CLST_159	10	sanntis	3	9796	Saccharide	root:Host-associated:Human:Digestive system:Large intestine:Fecal	ERZ1688027_FASTA	mgnify	ERZ1688027.1062-NODE-1062-length-19843-cov-18.2745
1425818	ERZ1688027_FASTA_CLST_160	10	sanntis	304	6079	Saccharide	root:Host-associated:Human:Digestive system:Large intestine:Fecal	ERZ1688027_FASTA	mgnify	ERZ1688027.4082-NODE-4082-length-6371-cov-14.4623
1425819	ERZ1688027_FASTA_CLST_161	11	sanntis	3	11811	Saccharide	root:Host-associated:Human:Digestive system:Large intestine:Fecal	ERZ1688027_FASTA	mgnify	ERZ1688027.1990-NODE-1990-length-11813-cov-2.32514
1425822	ERZ1688027_FASTA_CLST_164	10	sanntis	96	5100	Polyketide	root:Host-associated:Human:Digestive system:Large intestine:Fecal	ERZ1688027_FASTA	mgnify	ERZ1688027.4967-NODE-4967-length-5424-cov-1.60458
1425823	ERZ1688027_FASTA_CLST_165	0	sanntis	19665	69243	Saccharide	root:Host-associated:Human:Digestive system:Large intestine:Fecal	ERZ1688027_FASTA	mgnify	ERZ1688027.178-NODE-178-length-70185-cov-26.5936
1425824	ERZ1688027_FASTA_CLST_166	0	sanntis	35733	53515	Saccharide	root:Host-associated:Human:Digestive system:Large intestine:Fecal	ERZ1688027_FASTA	mgnify	ERZ1688027.65-NODE-65-length-120272-cov-7.01965
1425827	ERZ1688027_FASTA_CLST_169	0	sanntis	5924	31366	Saccharide	root:Host-associated:Human:Digestive system:Large intestine:Fecal	ERZ1688027_FASTA	mgnify	ERZ1688027.519-NODE-519-length-36098-cov-4.38634
1425828	ERZ1688027_FASTA_CLST_170	0	sanntis	138763	145263	NRP	root:Host-associated:Human:Digestive system:Large intestine:Fecal	ERZ1688027_FASTA	mgnify	ERZ1688027.22-NODE-22-length-190044-cov-15.3784
1425829	ERZ1688027_FASTA_CLST_171	0	sanntis	9191	37698	Saccharide	root:Host-associated:Human:Digestive system:Large intestine:Fecal	ERZ1688027_FASTA	mgnify	ERZ1688027.346-NODE-346-length-48614-cov-6.78684
1425830	ERZ1688027_FASTA_CLST_172	0	sanntis	19690	30413	Other	root:Host-associated:Human:Digestive system:Large intestine:Fecal	ERZ1688027_FASTA	mgnify	ERZ1688027.14-NODE-14-length-214883-cov-7.61512
1425831	ERZ1688027_FASTA_CLST_173	11	sanntis	34	4841	RiPP	root:Host-associated:Human:Digestive system:Large intestine:Fecal	ERZ1688027_FASTA	mgnify	ERZ1688027.5241-NODE-5241-length-5209-cov-2.26251
1425832	ERZ1688027_FASTA_CLST_174	0	sanntis	34490	41180	RiPP	root:Host-associated:Human:Digestive system:Large intestine:Fecal	ERZ1688027_FASTA	mgnify	ERZ1688027.406-NODE-406-length-43195-cov-29.848
1425833	ERZ1688027_FASTA_CLST_175	0	sanntis	11819	16188	RiPP	root:Host-associated:Human:Digestive system:Large intestine:Fecal	ERZ1688027_FASTA	mgnify	ERZ1688027.1280-NODE-1280-length-16695-cov-21.8296
1425834	ERZ1688027_FASTA_CLST_176	11	sanntis	1	3941	NRP	root:Host-associated:Human:Digestive system:Large intestine:Fecal	ERZ1688027_FASTA	mgnify	ERZ1688027.7161-NODE-7161-length-4010-cov-1.96384
1425835	ERZ1688027_FASTA_CLST_177	11	sanntis	2	4755	RiPP	root:Host-associated:Human:Digestive system:Large intestine:Fecal	ERZ1688027_FASTA	mgnify	ERZ1688027.5815-NODE-5815-length-4757-cov-2.10102
1425836	ERZ1688027_FASTA_CLST_178	11	sanntis	3	6937	Saccharide	root:Host-associated:Human:Digestive system:Large intestine:Fecal	ERZ1688027_FASTA	mgnify	ERZ1688027.3686-NODE-3686-length-6939-cov-8.37899
1425840	ERZ1688027_FASTA_CLST_182	10	sanntis	1	4024	Polyketide	root:Host-associated:Human:Digestive system:Large intestine:Fecal	ERZ1688027_FASTA	mgnify	ERZ1688027.1374-NODE-1374-length-15729-cov-2.67947
1425841	ERZ1688027_FASTA_CLST_183	11	sanntis	3	11242	RiPP	root:Host-associated:Human:Digestive system:Large intestine:Fecal	ERZ1688027_FASTA	mgnify	ERZ1688027.2101-NODE-2101-length-11244-cov-9.23344
1425842	ERZ1688027_FASTA_CLST_184	10	sanntis	184	12093	Saccharide	root:Host-associated:Human:Digestive system:Large intestine:Fecal	ERZ1688027_FASTA	mgnify	ERZ1688027.1179-NODE-1179-length-18027-cov-8.43929
1425843	ERZ1688027_FASTA_CLST_185	10	sanntis	1	4808	Polyketide	root:Host-associated:Human:Digestive system:Large intestine:Fecal	ERZ1688027_FASTA	mgnify	ERZ1688027.2335-NODE-2335-length-10288-cov-2.82068
1425844	ERZ1688027_FASTA_CLST_186	0	sanntis	49519	54779	RiPP	root:Host-associated:Human:Digestive system:Large intestine:Fecal	ERZ1688027_FASTA	mgnify	ERZ1688027.259-NODE-259-length-59054-cov-5.29016
1425845	ERZ1688027_FASTA_CLST_187	0	sanntis	75172	81818	RiPP	root:Host-associated:Human:Digestive system:Large intestine:Fecal	ERZ1688027_FASTA	mgnify	ERZ1688027.45-NODE-45-length-147669-cov-8.11769
1425846	ERZ1688027_FASTA_CLST_188	11	sanntis	2	4006	NRP	root:Host-associated:Human:Digestive system:Large intestine:Fecal	ERZ1688027_FASTA	mgnify	ERZ1688027.7169-NODE-7169-length-4006-cov-2.31207
1425847	ERZ1688027_FASTA_CLST_189	0	sanntis	9492	13878	RiPP	root:Host-associated:Human:Digestive system:Large intestine:Fecal	ERZ1688027_FASTA	mgnify	ERZ1688027.747-NODE-747-length-27048-cov-18.3322
1425849	ERZ1688027_FASTA_CLST_191	10	sanntis	3	3968	RiPP	root:Host-associated:Human:Digestive system:Large intestine:Fecal	ERZ1688027_FASTA	mgnify	ERZ1688027.6218-NODE-6218-length-4504-cov-2.30838
1425850	ERZ1688027_FASTA_CLST_192	11	sanntis	3	10661	Saccharide	root:Host-associated:Human:Digestive system:Large intestine:Fecal	ERZ1688027_FASTA	mgnify	ERZ1688027.2240-NODE-2240-length-10661-cov-2.43692
1425851	ERZ1688027_FASTA_CLST_193	10	sanntis	65	21533	Saccharide	root:Host-associated:Human:Digestive system:Large intestine:Fecal	ERZ1688027_FASTA	mgnify	ERZ1688027.266-NODE-266-length-58181-cov-16.8524
1425853	ERZ1688027_FASTA_CLST_195	10	sanntis	3	4684	RiPP	root:Host-associated:Human:Digestive system:Large intestine:Fecal	ERZ1688027_FASTA	mgnify	ERZ1688027.2664-NODE-2664-length-9208-cov-7.23413
1425854	ERZ2641569_FASTA_CLST_0	10	sanntis	231	15475	Saccharide	root:Host-associated:Birds:Digestive system:Digestive tube	ERZ2641569_FASTA	mgnify	ERZ2641569.2063-NODE-2063-length-16607-cov-50.867388
1425855	ERZ2641569_FASTA_CLST_1	0	sanntis	147907	153245	RiPP	root:Host-associated:Birds:Digestive system:Digestive tube	ERZ2641569_FASTA	mgnify	ERZ2641569.2-NODE-2-length-330479-cov-28.739093
1425856	ERZ2641569_FASTA_CLST_2	1	sanntis	7595	13504	RiPP	root:Host-associated:Birds:Digestive system:Digestive tube	ERZ2641569_FASTA	mgnify	ERZ2641569.2577-NODE-2577-length-13842-cov-5.098571
1425858	ERZ2641569_FASTA_CLST_4	10	sanntis	3	7814	NRP|Saccharide	root:Host-associated:Birds:Digestive system:Digestive tube	ERZ2641569_FASTA	mgnify	ERZ2641569.3764-NODE-3764-length-9858-cov-6.361522
1425860	ERZ2641569_FASTA_CLST_6	0	sanntis	15079	47420	Other	root:Host-associated:Birds:Digestive system:Digestive tube	ERZ2641569_FASTA	mgnify	ERZ2641569.384-NODE-384-length-50842-cov-15.956367
1425861	ERZ2641569_FASTA_CLST_7	0	sanntis	18577	27535	RiPP	root:Host-associated:Birds:Digestive system:Digestive tube	ERZ2641569_FASTA	mgnify	ERZ2641569.467-NODE-467-length-45634-cov-65.743215
1425862	ERZ2641569_FASTA_CLST_8	1	sanntis	23458	36191	RiPP	root:Host-associated:Birds:Digestive system:Digestive tube	ERZ2641569_FASTA	mgnify	ERZ2641569.667-NODE-667-length-36400-cov-35.692557
1425863	ERZ2641569_FASTA_CLST_9	0	sanntis	97814	110654	RiPP	root:Host-associated:Birds:Digestive system:Digestive tube	ERZ2641569_FASTA	mgnify	ERZ2641569.73-NODE-73-length-115202-cov-18.999366
1425864	ERZ2641569_FASTA_CLST_10	11	sanntis	3	4728	RiPP	root:Host-associated:Birds:Digestive system:Digestive tube	ERZ2641569_FASTA	mgnify	ERZ2641569.7737-NODE-7737-length-4774-cov-3.177580
1425866	ERZ2641569_FASTA_CLST_12	10	sanntis	1	8585	RiPP	root:Host-associated:Birds:Digestive system:Digestive tube	ERZ2641569_FASTA	mgnify	ERZ2641569.1655-NODE-1655-length-19761-cov-23.446463
1425867	ERZ2641569_FASTA_CLST_13	0	sanntis	10019	13634	RiPP	root:Host-associated:Birds:Digestive system:Digestive tube	ERZ2641569_FASTA	mgnify	ERZ2641569.2591-NODE-2591-length-13796-cov-5.601848
1425868	ERZ2641569_FASTA_CLST_14	10	sanntis	3	15951	Saccharide	root:Host-associated:Birds:Digestive system:Digestive tube	ERZ2641569_FASTA	mgnify	ERZ2641569.2074-NODE-2074-length-16532-cov-14.410754
1425869	ERZ2641569_FASTA_CLST_15	10	sanntis	3	3544	Polyketide	root:Host-associated:Birds:Digestive system:Digestive tube	ERZ2641569_FASTA	mgnify	ERZ2641569.7951-NODE-7951-length-4651-cov-24.383812
1425870	ERZ2641569_FASTA_CLST_16	11	sanntis	3	12524	RiPP	root:Host-associated:Birds:Digestive system:Digestive tube	ERZ2641569_FASTA	mgnify	ERZ2641569.2566-NODE-2566-length-13886-cov-11.592799
1425871	ERZ2641569_FASTA_CLST_17	11	sanntis	328	3430	RiPP	root:Host-associated:Birds:Digestive system:Digestive tube	ERZ2641569_FASTA	mgnify	ERZ2641569.8800-NODE-8800-length-4173-cov-4.824186
1425873	ERZ2641569_FASTA_CLST_19	11	sanntis	23	15074	NRP	root:Host-associated:Birds:Digestive system:Digestive tube	ERZ2641569_FASTA	mgnify	ERZ2641569.2305-NODE-2305-length-15185-cov-24.064375
1425875	ERZ2641569_FASTA_CLST_21	0	sanntis	19106	25227	RiPP	root:Host-associated:Birds:Digestive system:Digestive tube	ERZ2641569_FASTA	mgnify	ERZ2641569.1022-NODE-1022-length-27374-cov-12.550386
1425878	ERZ2641569_FASTA_CLST_24	0	sanntis	8299	19371	RiPP	root:Host-associated:Birds:Digestive system:Digestive tube	ERZ2641569_FASTA	mgnify	ERZ2641569.1268-NODE-1268-length-23872-cov-20.018390
1425880	ERZ2641569_FASTA_CLST_26	10	sanntis	3	11428	NRP	root:Host-associated:Birds:Digestive system:Digestive tube	ERZ2641569_FASTA	mgnify	ERZ2641569.1708-NODE-1708-length-19270-cov-13.643404
1425881	ERZ2641569_FASTA_CLST_27	11	sanntis	297	25697	Saccharide	root:Host-associated:Birds:Digestive system:Digestive tube	ERZ2641569_FASTA	mgnify	ERZ2641569.1135-NODE-1135-length-25698-cov-8.619779
1425882	ERZ2641569_FASTA_CLST_28	11	sanntis	40	7616	RiPP	root:Host-associated:Birds:Digestive system:Digestive tube	ERZ2641569_FASTA	mgnify	ERZ2641569.4861-NODE-4861-length-7646-cov-5.858385
1425884	ERZ2641569_FASTA_CLST_30	11	sanntis	1	15396	RiPP	root:Host-associated:Birds:Digestive system:Digestive tube	ERZ2641569_FASTA	mgnify	ERZ2641569.2268-NODE-2268-length-15396-cov-21.337722
1425885	ERZ2641569_FASTA_CLST_31	0	sanntis	5641	18573	Other	root:Host-associated:Birds:Digestive system:Digestive tube	ERZ2641569_FASTA	mgnify	ERZ2641569.925-NODE-925-length-29195-cov-15.055697
1425886	ERZ2641569_FASTA_CLST_32	11	sanntis	1	4326	RiPP	root:Host-associated:Birds:Digestive system:Digestive tube	ERZ2641569_FASTA	mgnify	ERZ2641569.8517-NODE-8517-length-4328-cov-21.187456
1425887	ERZ2641569_FASTA_CLST_33	10	sanntis	3	4385	RiPP	root:Host-associated:Birds:Digestive system:Digestive tube	ERZ2641569_FASTA	mgnify	ERZ2641569.7431-NODE-7431-length-4985-cov-4.956187
1425889	ERZ2641569_FASTA_CLST_35	10	sanntis	87	4919	RiPP	root:Host-associated:Birds:Digestive system:Digestive tube	ERZ2641569_FASTA	mgnify	ERZ2641569.5569-NODE-5569-length-6659-cov-22.011508
1425890	ERZ2641569_FASTA_CLST_36	11	sanntis	3	11128	RiPP	root:Host-associated:Birds:Digestive system:Digestive tube	ERZ2641569_FASTA	mgnify	ERZ2641569.3185-NODE-3185-length-11473-cov-46.334559
1425891	ERZ2641569_FASTA_CLST_37	10	sanntis	3	5635	Saccharide	root:Host-associated:Birds:Digestive system:Digestive tube	ERZ2641569_FASTA	mgnify	ERZ2641569.4511-NODE-4511-length-8255-cov-18.409634
1425894	ERZ2641569_FASTA_CLST_40	11	sanntis	386	2685	NRP	root:Host-associated:Birds:Digestive system:Digestive tube	ERZ2641569_FASTA	mgnify	ERZ2641569.11844-NODE-11844-length-3006-cov-7.243985
1425895	ERZ2641569_FASTA_CLST_41	0	sanntis	16347	33346	Saccharide	root:Host-associated:Birds:Digestive system:Digestive tube	ERZ2641569_FASTA	mgnify	ERZ2641569.717-NODE-717-length-34488-cov-7.594459
1425896	ERZ2641569_FASTA_CLST_42	0	sanntis	17507	55545	NRP	root:Host-associated:Birds:Digestive system:Digestive tube	ERZ2641569_FASTA	mgnify	ERZ2641569.99-NODE-99-length-98839-cov-15.105189
1425898	ERZ2641569_FASTA_CLST_44	11	sanntis	261	10840	NRP	root:Host-associated:Birds:Digestive system:Digestive tube	ERZ2641569_FASTA	mgnify	ERZ2641569.3340-NODE-3340-length-10941-cov-13.586441
1425899	ERZ2641569_FASTA_CLST_45	11	sanntis	3	3751	Saccharide	root:Host-associated:Birds:Digestive system:Digestive tube	ERZ2641569_FASTA	mgnify	ERZ2641569.9664-NODE-9664-length-3753-cov-5.622769
1425900	ERZ2641569_FASTA_CLST_46	11	sanntis	3	3026	NRP	root:Host-associated:Birds:Digestive system:Digestive tube	ERZ2641569_FASTA	mgnify	ERZ2641569.11492-NODE-11492-length-3102-cov-5.168691
1425901	ERZ2641569_FASTA_CLST_47	11	sanntis	3	4969	Saccharide	root:Host-associated:Birds:Digestive system:Digestive tube	ERZ2641569_FASTA	mgnify	ERZ2641569.7453-NODE-7453-length-4969-cov-4.347578
1425902	ERZ2641569_FASTA_CLST_48	0	sanntis	14978	27909	Other	root:Host-associated:Birds:Digestive system:Digestive tube	ERZ2641569_FASTA	mgnify	ERZ2641569.374-NODE-374-length-51585-cov-12.616088
1425903	ERZ2641569_FASTA_CLST_49	11	sanntis	1	3247	Polyketide	root:Host-associated:Birds:Digestive system:Digestive tube	ERZ2641569_FASTA	mgnify	ERZ2641569.11018-NODE-11018-length-3247-cov-15.770677
1425904	ERZ2641569_FASTA_CLST_50	0	sanntis	141237	152108	NRP	root:Host-associated:Birds:Digestive system:Digestive tube	ERZ2641569_FASTA	mgnify	ERZ2641569.1-NODE-1-length-460536-cov-30.595844
1425905	ERZ2641569_FASTA_CLST_51	1	sanntis	7164	15624	RiPP	root:Host-associated:Birds:Digestive system:Digestive tube	ERZ2641569_FASTA	mgnify	ERZ2641569.2232-NODE-2232-length-15624-cov-5.231100
1425906	ERZ2641569_FASTA_CLST_52	11	sanntis	3	3041	RiPP	root:Host-associated:Birds:Digestive system:Digestive tube	ERZ2641569_FASTA	mgnify	ERZ2641569.11713-NODE-11713-length-3043-cov-3.727577
1425908	ERZ2641569_FASTA_CLST_54	11	sanntis	579	16553	RiPP	root:Host-associated:Birds:Digestive system:Digestive tube	ERZ2641569_FASTA	mgnify	ERZ2641569.2047-NODE-2047-length-16691-cov-17.155446
1425909	ERZ2641569_FASTA_CLST_55	11	sanntis	1	3573	Saccharide	root:Host-associated:Birds:Digestive system:Digestive tube	ERZ2641569_FASTA	mgnify	ERZ2641569.10097-NODE-10097-length-3574-cov-4.924126
1425910	ERZ2641569_FASTA_CLST_56	10	sanntis	18	5743	RiPP	root:Host-associated:Birds:Digestive system:Digestive tube	ERZ2641569_FASTA	mgnify	ERZ2641569.1306-NODE-1306-length-23368-cov-7.787157
1425912	ERZ2641569_FASTA_CLST_58	0	sanntis	78042	81562	RiPP	root:Host-associated:Birds:Digestive system:Digestive tube	ERZ2641569_FASTA	mgnify	ERZ2641569.52-NODE-52-length-128297-cov-29.079015
1425913	ERZ2641569_FASTA_CLST_59	10	sanntis	342	12426	Saccharide	root:Host-associated:Birds:Digestive system:Digestive tube	ERZ2641569_FASTA	mgnify	ERZ2641569.2821-NODE-2821-length-12769-cov-11.762781
1425914	ERZ2641569_FASTA_CLST_60	10	sanntis	85	4307	Other	root:Host-associated:Birds:Digestive system:Digestive tube	ERZ2641569_FASTA	mgnify	ERZ2641569.6920-NODE-6920-length-5364-cov-5.090601
1425915	ERZ2641569_FASTA_CLST_61	10	sanntis	167	4927	RiPP	root:Host-associated:Birds:Digestive system:Digestive tube	ERZ2641569_FASTA	mgnify	ERZ2641569.4540-NODE-4540-length-8207-cov-49.847522
1425916	ERZ2641569_FASTA_CLST_62	10	sanntis	3	2082	RiPP	root:Host-associated:Birds:Digestive system:Digestive tube	ERZ2641569_FASTA	mgnify	ERZ2641569.8869-NODE-8869-length-4133-cov-4.183423
1425917	ERZ2641569_FASTA_CLST_63	10	sanntis	3	13774	RiPP	root:Host-associated:Birds:Digestive system:Digestive tube	ERZ2641569_FASTA	mgnify	ERZ2641569.469-NODE-469-length-45561-cov-19.699974
1425921	ERZ2641569_FASTA_CLST_67	10	sanntis	68	3536	RiPP	root:Host-associated:Birds:Digestive system:Digestive tube	ERZ2641569_FASTA	mgnify	ERZ2641569.9002-NODE-9002-length-4067-cov-12.364905
1425922	ERZ2641569_FASTA_CLST_68	10	sanntis	1	4335	RiPP	root:Host-associated:Birds:Digestive system:Digestive tube	ERZ2641569_FASTA	mgnify	ERZ2641569.6526-NODE-6526-length-5683-cov-24.723881
1425923	ERZ2641569_FASTA_CLST_69	10	sanntis	101	32707	NRP|Polyketide	root:Host-associated:Birds:Digestive system:Digestive tube	ERZ2641569_FASTA	mgnify	ERZ2641569.762-NODE-762-length-33250-cov-18.622985
1425925	ERZ2641569_FASTA_CLST_71	10	sanntis	3	5862	RiPP	root:Host-associated:Birds:Digestive system:Digestive tube	ERZ2641569_FASTA	mgnify	ERZ2641569.4796-NODE-4796-length-7780-cov-5.219806
1425926	ERZ2641569_FASTA_CLST_72	1	sanntis	4749	9743	Saccharide	root:Host-associated:Birds:Digestive system:Digestive tube	ERZ2641569_FASTA	mgnify	ERZ2641569.3723-NODE-3723-length-9971-cov-7.921642
1425927	ERZ2641569_FASTA_CLST_73	0	sanntis	6069	19763	NRP	root:Host-associated:Birds:Digestive system:Digestive tube	ERZ2641569_FASTA	mgnify	ERZ2641569.768-NODE-768-length-33068-cov-22.855148
1425928	ERZ2641569_FASTA_CLST_74	10	sanntis	2	16268	NRP	root:Host-associated:Birds:Digestive system:Digestive tube	ERZ2641569_FASTA	mgnify	ERZ2641569.251-NODE-251-length-63091-cov-12.458992
1425931	ERZ2641569_FASTA_CLST_77	10	sanntis	867	31642	Polyketide	root:Host-associated:Birds:Digestive system:Digestive tube	ERZ2641569_FASTA	mgnify	ERZ2641569.658-NODE-658-length-36665-cov-9.874734
1425932	ERZ2641569_FASTA_CLST_78	10	sanntis	3	8463	Other	root:Host-associated:Birds:Digestive system:Digestive tube	ERZ2641569_FASTA	mgnify	ERZ2641569.3481-NODE-3481-length-10519-cov-5.884174
1425934	ERZ2641569_FASTA_CLST_80	11	sanntis	2	11518	Saccharide	root:Host-associated:Birds:Digestive system:Digestive tube	ERZ2641569_FASTA	mgnify	ERZ2641569.3025-NODE-3025-length-11985-cov-10.237972
1425935	ERZ2641569_FASTA_CLST_81	10	sanntis	2	3131	RiPP	root:Host-associated:Birds:Digestive system:Digestive tube	ERZ2641569_FASTA	mgnify	ERZ2641569.5999-NODE-5999-length-6210-cov-8.244842
1425936	ERZ2641569_FASTA_CLST_82	0	sanntis	13251	17506	RiPP	root:Host-associated:Birds:Digestive system:Digestive tube	ERZ2641569_FASTA	mgnify	ERZ2641569.999-NODE-999-length-27787-cov-9.817107
1425938	ERZ2641569_FASTA_CLST_84	11	sanntis	3	11734	NRP	root:Host-associated:Birds:Digestive system:Digestive tube	ERZ2641569_FASTA	mgnify	ERZ2641569.3101-NODE-3101-length-11735-cov-5.772260
1425939	ERZ2641569_FASTA_CLST_85	0	sanntis	3504	11023	Saccharide	root:Host-associated:Birds:Digestive system:Digestive tube	ERZ2641569_FASTA	mgnify	ERZ2641569.1929-NODE-1929-length-17518-cov-7.379431
1425940	ERZ2641569_FASTA_CLST_86	11	sanntis	2	5806	Saccharide	root:Host-associated:Birds:Digestive system:Digestive tube	ERZ2641569_FASTA	mgnify	ERZ2641569.6384-NODE-6384-length-5808-cov-22.734747
1425941	ERZ2641569_FASTA_CLST_87	10	sanntis	2	3949	Saccharide	root:Host-associated:Birds:Digestive system:Digestive tube	ERZ2641569_FASTA	mgnify	ERZ2641569.9061-NODE-9061-length-4037-cov-3.431441
1425943	ERZ2641569_FASTA_CLST_89	11	sanntis	1	7610	RiPP	root:Host-associated:Birds:Digestive system:Digestive tube	ERZ2641569_FASTA	mgnify	ERZ2641569.4582-NODE-4582-length-8135-cov-7.476238
1425944	ERZ2641569_FASTA_CLST_90	1	sanntis	49195	69413	Other	root:Host-associated:Birds:Digestive system:Digestive tube	ERZ2641569_FASTA	mgnify	ERZ2641569.212-NODE-212-length-69415-cov-49.954974
1425945	ERZ2641569_FASTA_CLST_91	10	sanntis	203	3865	RiPP	root:Host-associated:Birds:Digestive system:Digestive tube	ERZ2641569_FASTA	mgnify	ERZ2641569.6999-NODE-6999-length-5300-cov-8.867684
1425946	ERZ2641569_FASTA_CLST_92	0	sanntis	13195	24927	RiPP	root:Host-associated:Birds:Digestive system:Digestive tube	ERZ2641569_FASTA	mgnify	ERZ2641569.294-NODE-294-length-58080-cov-14.726635
1425949	ERZ2641569_FASTA_CLST_95	1	sanntis	41537	55342	Saccharide	root:Host-associated:Birds:Digestive system:Digestive tube	ERZ2641569_FASTA	mgnify	ERZ2641569.321-NODE-321-length-55449-cov-13.552533
1425950	ERZ2641569_FASTA_CLST_96	0	sanntis	2208	11580	NRP	root:Host-associated:Birds:Digestive system:Digestive tube	ERZ2641569_FASTA	mgnify	ERZ2641569.2478-NODE-2478-length-14267-cov-10.831551
1425952	ERZ2641569_FASTA_CLST_98	1	sanntis	9041	20806	Saccharide	root:Host-associated:Birds:Digestive system:Digestive tube	ERZ2641569_FASTA	mgnify	ERZ2641569.1556-NODE-1556-length-20808-cov-20.313208
1425953	ERZ2641569_FASTA_CLST_99	11	sanntis	453	5069	NRP	root:Host-associated:Birds:Digestive system:Digestive tube	ERZ2641569_FASTA	mgnify	ERZ2641569.7316-NODE-7316-length-5069-cov-4.289390
1425956	ERZ2641569_FASTA_CLST_102	10	sanntis	321	13714	RiPP	root:Host-associated:Birds:Digestive system:Digestive tube	ERZ2641569_FASTA	mgnify	ERZ2641569.789-NODE-789-length-32319-cov-23.140776
1425957	ERZ2641569_FASTA_CLST_103	11	sanntis	3	13605	Saccharide	root:Host-associated:Birds:Digestive system:Digestive tube	ERZ2641569_FASTA	mgnify	ERZ2641569.2640-NODE-2640-length-13605-cov-4.886421
1425960	ERZ2641569_FASTA_CLST_106	0	sanntis	59305	92697	Saccharide	root:Host-associated:Birds:Digestive system:Digestive tube	ERZ2641569_FASTA	mgnify	ERZ2641569.114-NODE-114-length-95160-cov-19.124673
1425961	ERZ2641569_FASTA_CLST_107	0	sanntis	55456	88754	Saccharide	root:Host-associated:Birds:Digestive system:Digestive tube	ERZ2641569_FASTA	mgnify	ERZ2641569.18-NODE-18-length-191293-cov-40.302110
1425962	ERZ2641569_FASTA_CLST_108	0	sanntis	15100	17525	NRP|Saccharide	root:Host-associated:Birds:Digestive system:Digestive tube	ERZ2641569_FASTA	mgnify	ERZ2641569.291-NODE-291-length-58348-cov-22.643439
1425963	ERZ2641569_FASTA_CLST_109	0	sanntis	56602	63112	Polyketide	root:Host-associated:Birds:Digestive system:Digestive tube	ERZ2641569_FASTA	mgnify	ERZ2641569.156-NODE-156-length-80637-cov-56.864238
1425964	ERZ2641569_FASTA_CLST_110	11	sanntis	2	3580	NRP|Polyketide	root:Host-associated:Birds:Digestive system:Digestive tube	ERZ2641569_FASTA	mgnify	ERZ2641569.10079-NODE-10079-length-3582-cov-5.549759
1425966	ERZ2641569_FASTA_CLST_112	1	sanntis	4764	23923	Saccharide	root:Host-associated:Birds:Digestive system:Digestive tube	ERZ2641569_FASTA	mgnify	ERZ2641569.1261-NODE-1261-length-23923-cov-8.197629
1425970	ERZ2641569_FASTA_CLST_116	0	sanntis	27118	30965	RiPP	root:Host-associated:Birds:Digestive system:Digestive tube	ERZ2641569_FASTA	mgnify	ERZ2641569.171-NODE-171-length-77113-cov-16.375509
1425971	ERZ2641569_FASTA_CLST_117	10	sanntis	1	6270	NRP	root:Host-associated:Birds:Digestive system:Digestive tube	ERZ2641569_FASTA	mgnify	ERZ2641569.5462-NODE-5462-length-6804-cov-8.807527
1425973	ERZ2641569_FASTA_CLST_119	0	sanntis	25669	45436	Other	root:Host-associated:Birds:Digestive system:Digestive tube	ERZ2641569_FASTA	mgnify	ERZ2641569.96-NODE-96-length-101235-cov-11.856217
1425974	ERZ2641569_FASTA_CLST_120	0	sanntis	8597	11850	RiPP	root:Host-associated:Birds:Digestive system:Digestive tube	ERZ2641569_FASTA	mgnify	ERZ2641569.2096-NODE-2096-length-16350-cov-15.791163
1425975	ERZ2641569_FASTA_CLST_121	10	sanntis	2	7531	RiPP	root:Host-associated:Birds:Digestive system:Digestive tube	ERZ2641569_FASTA	mgnify	ERZ2641569.3377-NODE-3377-length-10835-cov-12.210761
1425976	ERZ2641569_FASTA_CLST_122	11	sanntis	3	6254	Other	root:Host-associated:Birds:Digestive system:Digestive tube	ERZ2641569_FASTA	mgnify	ERZ2641569.5951-NODE-5951-length-6256-cov-5.351072
1425977	ERZ2641569_FASTA_CLST_123	11	sanntis	3	9215	Saccharide	root:Host-associated:Birds:Digestive system:Digestive tube	ERZ2641569_FASTA	mgnify	ERZ2641569.3887-NODE-3887-length-9528-cov-5.949857
1425978	ERZ2641569_FASTA_CLST_124	11	sanntis	3	7125	NRP	root:Host-associated:Birds:Digestive system:Digestive tube	ERZ2641569_FASTA	mgnify	ERZ2641569.5244-NODE-5244-length-7125-cov-6.581612
1425980	ERZ2641569_FASTA_CLST_126	10	sanntis	30	17232	Saccharide	root:Host-associated:Birds:Digestive system:Digestive tube	ERZ2641569_FASTA	mgnify	ERZ2641569.1531-NODE-1531-length-21052-cov-8.746440
1425983	ERZ2641569_FASTA_CLST_129	10	sanntis	51	2067	Saccharide	root:Host-associated:Birds:Digestive system:Digestive tube	ERZ2641569_FASTA	mgnify	ERZ2641569.10907-NODE-10907-length-3281-cov-22.267514
1425984	ERZ2641569_FASTA_CLST_130	11	sanntis	1	3020	RiPP	root:Host-associated:Birds:Digestive system:Digestive tube	ERZ2641569_FASTA	mgnify	ERZ2641569.11609-NODE-11609-length-3068-cov-8.618984
1425986	ERZ2641569_FASTA_CLST_132	0	sanntis	103535	109470	NRP	root:Host-associated:Birds:Digestive system:Digestive tube	ERZ2641569_FASTA	mgnify	ERZ2641569.33-NODE-33-length-153225-cov-8.629092
1425987	ERZ2641569_FASTA_CLST_133	10	sanntis	117	12004	Saccharide	root:Host-associated:Birds:Digestive system:Digestive tube	ERZ2641569_FASTA	mgnify	ERZ2641569.1835-NODE-1835-length-18304-cov-27.083347
1425989	ERZ2641569_FASTA_CLST_135	10	sanntis	16	11444	Polyketide	root:Host-associated:Birds:Digestive system:Digestive tube	ERZ2641569_FASTA	mgnify	ERZ2641569.2299-NODE-2299-length-15216-cov-6.055010
1425990	ERZ2641569_FASTA_CLST_136	1	sanntis	9378	14467	RiPP	root:Host-associated:Birds:Digestive system:Digestive tube	ERZ2641569_FASTA	mgnify	ERZ2641569.2435-NODE-2435-length-14468-cov-12.597516
1425991	ERZ2641569_FASTA_CLST_137	11	sanntis	1	6800	NRP	root:Host-associated:Birds:Digestive system:Digestive tube	ERZ2641569_FASTA	mgnify	ERZ2641569.5463-NODE-5463-length-6801-cov-4.318263
1425993	ERZ2641569_FASTA_CLST_139	0	sanntis	8236	50185	NRP|Polyketide	root:Host-associated:Birds:Digestive system:Digestive tube	ERZ2641569_FASTA	mgnify	ERZ2641569.364-NODE-364-length-52123-cov-9.910578
1425996	ERZ2641569_FASTA_CLST_142	0	sanntis	8317	13440	Other	root:Host-associated:Birds:Digestive system:Digestive tube	ERZ2641569_FASTA	mgnify	ERZ2641569.784-NODE-784-length-32544-cov-8.915264
1425997	ERZ2641569_FASTA_CLST_143	10	sanntis	3	15989	Saccharide	root:Host-associated:Birds:Digestive system:Digestive tube	ERZ2641569_FASTA	mgnify	ERZ2641569.1170-NODE-1170-length-25169-cov-6.729951
1425999	ERZ2641569_FASTA_CLST_145	0	sanntis	24468	27985	RiPP	root:Host-associated:Birds:Digestive system:Digestive tube	ERZ2641569_FASTA	mgnify	ERZ2641569.129-NODE-129-length-91387-cov-82.188182
1426000	ERZ2641569_FASTA_CLST_146	0	sanntis	4758	14532	RiPP	root:Host-associated:Birds:Digestive system:Digestive tube	ERZ2641569_FASTA	mgnify	ERZ2641569.1924-NODE-1924-length-17574-cov-25.622524
1426001	ERZ2641569_FASTA_CLST_147	1	sanntis	17309	20195	NRP	root:Host-associated:Birds:Digestive system:Digestive tube	ERZ2641569_FASTA	mgnify	ERZ2641569.1607-NODE-1607-length-20260-cov-12.991042
1426002	ERZ2641569_FASTA_CLST_148	1	sanntis	4329	9949	RiPP	root:Host-associated:Birds:Digestive system:Digestive tube	ERZ2641569_FASTA	mgnify	ERZ2641569.3728-NODE-3728-length-9951-cov-13.792745
1426003	ERZ2641569_FASTA_CLST_149	0	sanntis	6239	30919	Other	root:Host-associated:Birds:Digestive system:Digestive tube	ERZ2641569_FASTA	mgnify	ERZ2641569.67-NODE-67-length-118553-cov-8.810942
1426004	ERZ2641569_FASTA_CLST_150	10	sanntis	1	8194	Saccharide	root:Host-associated:Birds:Digestive system:Digestive tube	ERZ2641569_FASTA	mgnify	ERZ2641569.4168-NODE-4168-length-8902-cov-6.067481
1426005	ERZ2641569_FASTA_CLST_151	11	sanntis	3	48345	Other	root:Host-associated:Birds:Digestive system:Digestive tube	ERZ2641569_FASTA	mgnify	ERZ2641569.416-NODE-416-length-48595-cov-22.103749
1426007	ERZ2641569_FASTA_CLST_153	10	sanntis	175	7003	NRP	root:Host-associated:Birds:Digestive system:Digestive tube	ERZ2641569_FASTA	mgnify	ERZ2641569.1509-NODE-1509-length-21264-cov-22.515677
1426008	ERZ2641569_FASTA_CLST_154	0	sanntis	3345	5466	Polyketide	root:Host-associated:Birds:Digestive system:Digestive tube	ERZ2641569_FASTA	mgnify	ERZ2641569.890-NODE-890-length-29939-cov-12.656840
1426010	ERZ2641569_FASTA_CLST_156	11	sanntis	207	25404	Other	root:Host-associated:Birds:Digestive system:Digestive tube	ERZ2641569_FASTA	mgnify	ERZ2641569.1121-NODE-1121-length-25942-cov-17.594236
1426011	ERZ2641569_FASTA_CLST_157	10	sanntis	2	6317	RiPP	root:Host-associated:Birds:Digestive system:Digestive tube	ERZ2641569_FASTA	mgnify	ERZ2641569.3403-NODE-3403-length-10751-cov-7.399121
1426012	ERZ2641569_FASTA_CLST_158	11	sanntis	1	4581	RiPP	root:Host-associated:Birds:Digestive system:Digestive tube	ERZ2641569_FASTA	mgnify	ERZ2641569.8085-NODE-8085-length-4581-cov-5.001547
1426015	ERZ2641569_FASTA_CLST_161	10	sanntis	2	3664	Polyketide	root:Host-associated:Birds:Digestive system:Digestive tube	ERZ2641569_FASTA	mgnify	ERZ2641569.8488-NODE-8488-length-4343-cov-4.653918
1426016	ERZ2641569_FASTA_CLST_162	10	sanntis	1	6762	RiPP	root:Host-associated:Birds:Digestive system:Digestive tube	ERZ2641569_FASTA	mgnify	ERZ2641569.4132-NODE-4132-length-8964-cov-16.244921
1426017	ERZ2641569_FASTA_CLST_163	0	sanntis	7399	24255	Saccharide	root:Host-associated:Birds:Digestive system:Digestive tube	ERZ2641569_FASTA	mgnify	ERZ2641569.1060-NODE-1060-length-26777-cov-10.016952
1426018	ERZ2641569_FASTA_CLST_164	10	sanntis	3	2930	Saccharide	root:Host-associated:Birds:Digestive system:Digestive tube	ERZ2641569_FASTA	mgnify	ERZ2641569.10841-NODE-10841-length-3303-cov-4.149938
1426020	ERZ2641569_FASTA_CLST_166	0	sanntis	19445	28550	NRP	root:Host-associated:Birds:Digestive system:Digestive tube	ERZ2641569_FASTA	mgnify	ERZ2641569.141-NODE-141-length-85645-cov-25.174390
1426021	ERZ2641569_FASTA_CLST_167	0	sanntis	5340	8764	RiPP	root:Host-associated:Birds:Digestive system:Digestive tube	ERZ2641569_FASTA	mgnify	ERZ2641569.752-NODE-752-length-33537-cov-36.535362
1426022	ERZ2641569_FASTA_CLST_168	11	sanntis	2	6266	RiPP	root:Host-associated:Birds:Digestive system:Digestive tube	ERZ2641569_FASTA	mgnify	ERZ2641569.5939-NODE-5939-length-6266-cov-85.157463
1426023	ERZ2641569_FASTA_CLST_169	0	sanntis	20386	29099	Polyketide	root:Host-associated:Birds:Digestive system:Digestive tube	ERZ2641569_FASTA	mgnify	ERZ2641569.886-NODE-886-length-29978-cov-40.701133
1426024	ERZ2641569_FASTA_CLST_170	10	sanntis	3	18233	Saccharide	root:Host-associated:Birds:Digestive system:Digestive tube	ERZ2641569_FASTA	mgnify	ERZ2641569.36-NODE-36-length-145439-cov-22.780732
1426025	ERZ2641569_FASTA_CLST_171	0	sanntis	27414	57152	Other	root:Host-associated:Birds:Digestive system:Digestive tube	ERZ2641569_FASTA	mgnify	ERZ2641569.36-NODE-36-length-145439-cov-22.780732
1426026	ERZ2641569_FASTA_CLST_172	0	sanntis	85390	108439	Saccharide	root:Host-associated:Birds:Digestive system:Digestive tube	ERZ2641569_FASTA	mgnify	ERZ2641569.36-NODE-36-length-145439-cov-22.780732
1426027	ERZ2641569_FASTA_CLST_173	11	sanntis	3	10488	Saccharide	root:Host-associated:Birds:Digestive system:Digestive tube	ERZ2641569_FASTA	mgnify	ERZ2641569.3419-NODE-3419-length-10690-cov-24.376869
1426028	ERZ2641569_FASTA_CLST_174	10	sanntis	1	5800	RiPP	root:Host-associated:Birds:Digestive system:Digestive tube	ERZ2641569_FASTA	mgnify	ERZ2641569.6320-NODE-6320-length-5881-cov-56.543426
1426029	ERZ2641569_FASTA_CLST_175	0	sanntis	24526	27842	RiPP	root:Host-associated:Birds:Digestive system:Digestive tube	ERZ2641569_FASTA	mgnify	ERZ2641569.248-NODE-248-length-63386-cov-17.309659
1426033	ERZ2641569_FASTA_CLST_179	11	sanntis	1	4069	RiPP	root:Host-associated:Birds:Digestive system:Digestive tube	ERZ2641569_FASTA	mgnify	ERZ2641569.8994-NODE-8994-length-4070-cov-9.823163
1426035	ERZ2641569_FASTA_CLST_181	0	sanntis	17642	26844	NRP	root:Host-associated:Birds:Digestive system:Digestive tube	ERZ2641569_FASTA	mgnify	ERZ2641569.930-NODE-930-length-29118-cov-10.921447
1426038	ERZ2641569_FASTA_CLST_184	0	sanntis	6937	9647	RiPP	root:Host-associated:Birds:Digestive system:Digestive tube	ERZ2641569_FASTA	mgnify	ERZ2641569.3532-NODE-3532-length-10392-cov-13.331237
1426040	ERZ2641569_FASTA_CLST_186	0	sanntis	18156	31216	NRP	root:Host-associated:Birds:Digestive system:Digestive tube	ERZ2641569_FASTA	mgnify	ERZ2641569.621-NODE-621-length-38128-cov-10.618496
1426043	ERZ2641569_FASTA_CLST_189	10	sanntis	3	3076	RiPP	root:Host-associated:Birds:Digestive system:Digestive tube	ERZ2641569_FASTA	mgnify	ERZ2641569.10669-NODE-10669-length-3361-cov-4.205989
1426044	ERZ2641569_FASTA_CLST_190	0	sanntis	14718	21071	RiPP	root:Host-associated:Birds:Digestive system:Digestive tube	ERZ2641569_FASTA	mgnify	ERZ2641569.1424-NODE-1424-length-22054-cov-21.892722
1426046	ERZ2641569_FASTA_CLST_192	11	sanntis	50	12420	Saccharide	root:Host-associated:Birds:Digestive system:Digestive tube	ERZ2641569_FASTA	mgnify	ERZ2641569.2798-NODE-2798-length-12878-cov-7.157841
1426047	ERZ2641569_FASTA_CLST_193	11	sanntis	1	10720	RiPP	root:Host-associated:Birds:Digestive system:Digestive tube	ERZ2641569_FASTA	mgnify	ERZ2641569.3367-NODE-3367-length-10863-cov-5.713916
1426048	ERZ2641569_FASTA_CLST_194	1	sanntis	29459	46061	Saccharide	root:Host-associated:Birds:Digestive system:Digestive tube	ERZ2641569_FASTA	mgnify	ERZ2641569.446-NODE-446-length-46624-cov-39.936138
1426049	ERZ2641569_FASTA_CLST_195	0	sanntis	150477	152354	Polyketide	root:Host-associated:Birds:Digestive system:Digestive tube	ERZ2641569_FASTA	mgnify	ERZ2641569.14-NODE-14-length-206187-cov-33.602211
1426053	ERZ2641569_FASTA_CLST_199	11	sanntis	370	15700	NRP	root:Host-associated:Birds:Digestive system:Digestive tube	ERZ2641569_FASTA	mgnify	ERZ2641569.2070-NODE-2070-length-16550-cov-14.138163
1426055	ERZ2641569_FASTA_CLST_201	11	sanntis	2	3724	NRP	root:Host-associated:Birds:Digestive system:Digestive tube	ERZ2641569_FASTA	mgnify	ERZ2641569.9294-NODE-9294-length-3922-cov-3.921903
1426058	ERZ2641569_FASTA_CLST_204	11	sanntis	3	6915	Other	root:Host-associated:Birds:Digestive system:Digestive tube	ERZ2641569_FASTA	mgnify	ERZ2641569.4980-NODE-4980-length-7475-cov-6.674124
1426060	ERZ2641569_FASTA_CLST_206	11	sanntis	3	3110	RiPP	root:Host-associated:Birds:Digestive system:Digestive tube	ERZ2641569_FASTA	mgnify	ERZ2641569.11464-NODE-11464-length-3112-cov-3.980046
1426061	ERZ2641569_FASTA_CLST_207	0	sanntis	9091	29328	Saccharide	root:Host-associated:Birds:Digestive system:Digestive tube	ERZ2641569_FASTA	mgnify	ERZ2641569.804-NODE-804-length-32084-cov-21.931531
1426062	ERZ2641569_FASTA_CLST_208	10	sanntis	3	5920	RiPP	root:Host-associated:Birds:Digestive system:Digestive tube	ERZ2641569_FASTA	mgnify	ERZ2641569.5062-NODE-5062-length-7361-cov-6.653846
1426063	ERZ2641569_FASTA_CLST_209	0	sanntis	83145	88978	RiPP	root:Host-associated:Birds:Digestive system:Digestive tube	ERZ2641569_FASTA	mgnify	ERZ2641569.77-NODE-77-length-112959-cov-20.440445
1426065	ERZ2641569_FASTA_CLST_211	1	sanntis	50505	56391	RiPP	root:Host-associated:Birds:Digestive system:Digestive tube	ERZ2641569_FASTA	mgnify	ERZ2641569.303-NODE-303-length-56854-cov-19.541348
1426067	ERZ2641569_FASTA_CLST_213	11	sanntis	181	37661	Saccharide	root:Host-associated:Birds:Digestive system:Digestive tube	ERZ2641569_FASTA	mgnify	ERZ2641569.630-NODE-630-length-37663-cov-16.329451
1426069	ERZ2641569_FASTA_CLST_215	0	sanntis	73765	89560	NRP	root:Host-associated:Birds:Digestive system:Digestive tube	ERZ2641569_FASTA	mgnify	ERZ2641569.94-NODE-94-length-102144-cov-12.536747
1426072	ERZ2641569_FASTA_CLST_218	0	sanntis	13872	22709	NRP	root:Host-associated:Birds:Digestive system:Digestive tube	ERZ2641569_FASTA	mgnify	ERZ2641569.1027-NODE-1027-length-27337-cov-11.310791
1426073	ERZ2641569_FASTA_CLST_219	0	sanntis	25155	60221	NRP	root:Host-associated:Birds:Digestive system:Digestive tube	ERZ2641569_FASTA	mgnify	ERZ2641569.109-NODE-109-length-95879-cov-12.339560
1426075	ERZ2641569_FASTA_CLST_221	1	sanntis	34585	49646	Other	root:Host-associated:Birds:Digestive system:Digestive tube	ERZ2641569_FASTA	mgnify	ERZ2641569.402-NODE-402-length-49951-cov-20.155123
1426076	ERZ2641569_FASTA_CLST_222	0	sanntis	4448	15016	Saccharide	root:Host-associated:Birds:Digestive system:Digestive tube	ERZ2641569_FASTA	mgnify	ERZ2641569.2184-NODE-2184-length-15908-cov-6.221977
1426077	ERZ2641569_FASTA_CLST_223	0	sanntis	55371	61564	RiPP	root:Host-associated:Birds:Digestive system:Digestive tube	ERZ2641569_FASTA	mgnify	ERZ2641569.82-NODE-82-length-110463-cov-48.828989
1426078	ERZ2641569_FASTA_CLST_224	0	sanntis	4605	9945	RiPP	root:Host-associated:Birds:Digestive system:Digestive tube	ERZ2641569_FASTA	mgnify	ERZ2641569.3409-NODE-3409-length-10726-cov-14.675007
1426079	ERZ2641569_FASTA_CLST_225	10	sanntis	2	10948	RiPP	root:Host-associated:Birds:Digestive system:Digestive tube	ERZ2641569_FASTA	mgnify	ERZ2641569.2397-NODE-2397-length-14641-cov-11.373235
1426080	ERZ2641569_FASTA_CLST_226	0	sanntis	4624	13765	RiPP	root:Host-associated:Birds:Digestive system:Digestive tube	ERZ2641569_FASTA	mgnify	ERZ2641569.1428-NODE-1428-length-22023-cov-83.092762
1426081	ERZ2641569_FASTA_CLST_227	11	sanntis	236	7350	NRP	root:Host-associated:Birds:Digestive system:Digestive tube	ERZ2641569_FASTA	mgnify	ERZ2641569.4804-NODE-4804-length-7757-cov-23.708517
1426082	ERZ2641569_FASTA_CLST_228	10	sanntis	88	7154	NRP	root:Host-associated:Birds:Digestive system:Digestive tube	ERZ2641569_FASTA	mgnify	ERZ2641569.879-NODE-879-length-30086-cov-13.200559
1426083	ERZ2641569_FASTA_CLST_229	11	sanntis	3	4391	RiPP	root:Host-associated:Birds:Digestive system:Digestive tube	ERZ2641569_FASTA	mgnify	ERZ2641569.8400-NODE-8400-length-4393-cov-179.906639
1426084	ERZ2641569_FASTA_CLST_230	11	sanntis	273	15732	Saccharide	root:Host-associated:Birds:Digestive system:Digestive tube	ERZ2641569_FASTA	mgnify	ERZ2641569.2163-NODE-2163-length-16010-cov-5.663178
1426085	ERZ2641569_FASTA_CLST_231	10	sanntis	3	6251	Saccharide	root:Host-associated:Birds:Digestive system:Digestive tube	ERZ2641569_FASTA	mgnify	ERZ2641569.5749-NODE-5749-length-6469-cov-6.954942
1426086	ERZ2641569_FASTA_CLST_232	0	sanntis	6330	33008	Saccharide	root:Host-associated:Birds:Digestive system:Digestive tube	ERZ2641569_FASTA	mgnify	ERZ2641569.407-NODE-407-length-49722-cov-12.098355
1426087	ERZ2641569_FASTA_CLST_233	1	sanntis	11680	19611	NRP	root:Host-associated:Birds:Digestive system:Digestive tube	ERZ2641569_FASTA	mgnify	ERZ2641569.1666-NODE-1666-length-19612-cov-5.755995
1426088	ERZ2641569_FASTA_CLST_234	1	sanntis	2583	8272	Polyketide	root:Host-associated:Birds:Digestive system:Digestive tube	ERZ2641569_FASTA	mgnify	ERZ2641569.4502-NODE-4502-length-8272-cov-4.744676
1426091	ERZ2641569_FASTA_CLST_237	11	sanntis	3	31573	NRP|Polyketide	root:Host-associated:Birds:Digestive system:Digestive tube	ERZ2641569_FASTA	mgnify	ERZ2641569.823-NODE-823-length-31574-cov-11.004759
1426093	ERZ2641569_FASTA_CLST_239	10	sanntis	816	14250	RiPP	root:Host-associated:Birds:Digestive system:Digestive tube	ERZ2641569_FASTA	mgnify	ERZ2641569.1122-NODE-1122-length-25926-cov-12.228673
1426095	ERZ2641569_FASTA_CLST_241	10	sanntis	2	10897	Other	root:Host-associated:Birds:Digestive system:Digestive tube	ERZ2641569_FASTA	mgnify	ERZ2641569.1071-NODE-1071-length-26582-cov-24.532853
1426096	ERZ2641569_FASTA_CLST_242	11	sanntis	311	8501	Saccharide	root:Host-associated:Birds:Digestive system:Digestive tube	ERZ2641569_FASTA	mgnify	ERZ2641569.4372-NODE-4372-length-8503-cov-6.716027
1426097	ERZ2641569_FASTA_CLST_243	0	sanntis	49528	56496	RiPP	root:Host-associated:Birds:Digestive system:Digestive tube	ERZ2641569_FASTA	mgnify	ERZ2641569.290-NODE-290-length-58378-cov-47.055364
1426098	ERZ2641569_FASTA_CLST_244	11	sanntis	3	3949	Other	root:Host-associated:Birds:Digestive system:Digestive tube	ERZ2641569_FASTA	mgnify	ERZ2641569.9006-NODE-9006-length-4064-cov-6.835620
1426099	ERZ2641569_FASTA_CLST_245	11	sanntis	1	22240	Saccharide	root:Host-associated:Birds:Digestive system:Digestive tube	ERZ2641569_FASTA	mgnify	ERZ2641569.1405-NODE-1405-length-22262-cov-6.288603
1426100	ERZ2641569_FASTA_CLST_246	10	sanntis	3	4528	RiPP	root:Host-associated:Birds:Digestive system:Digestive tube	ERZ2641569_FASTA	mgnify	ERZ2641569.7296-NODE-7296-length-5085-cov-10.702584
1426101	ERZ2641569_FASTA_CLST_247	10	sanntis	109	48976	Saccharide	root:Host-associated:Birds:Digestive system:Digestive tube	ERZ2641569_FASTA	mgnify	ERZ2641569.158-NODE-158-length-80127-cov-17.504996
1426102	ERZ2641569_FASTA_CLST_248	10	sanntis	1	4957	NRP	root:Host-associated:Birds:Digestive system:Digestive tube	ERZ2641569_FASTA	mgnify	ERZ2641569.6390-NODE-6390-length-5804-cov-5.610541
1426104	ERZ2641569_FASTA_CLST_250	11	sanntis	3	5864	RiPP	root:Host-associated:Birds:Digestive system:Digestive tube	ERZ2641569_FASTA	mgnify	ERZ2641569.6275-NODE-6275-length-5918-cov-101.103360
1426105	ERZ2641569_FASTA_CLST_251	0	sanntis	235319	239102	NRP	root:Host-associated:Birds:Digestive system:Digestive tube	ERZ2641569_FASTA	mgnify	ERZ2641569.4-NODE-4-length-293294-cov-37.917477
1426107	ERZ2641569_FASTA_CLST_253	10	sanntis	3	7888	NRP	root:Host-associated:Birds:Digestive system:Digestive tube	ERZ2641569_FASTA	mgnify	ERZ2641569.3910-NODE-3910-length-9493-cov-5.810977
1426108	ERZ2641569_FASTA_CLST_254	0	sanntis	23870	52546	Saccharide	root:Host-associated:Birds:Digestive system:Digestive tube	ERZ2641569_FASTA	mgnify	ERZ2641569.157-NODE-157-length-80352-cov-24.857404
1426110	ERZ2641569_FASTA_CLST_256	10	sanntis	2	5281	RiPP	root:Host-associated:Birds:Digestive system:Digestive tube	ERZ2641569_FASTA	mgnify	ERZ2641569.5104-NODE-5104-length-7318-cov-10.674102
1426111	ERZ2641569_FASTA_CLST_257	1	sanntis	11481	21214	RiPP	root:Host-associated:Birds:Digestive system:Digestive tube	ERZ2641569_FASTA	mgnify	ERZ2641569.1462-NODE-1462-length-21691-cov-29.582640
1426112	ERZ2641569_FASTA_CLST_258	10	sanntis	2	20308	NRP	root:Host-associated:Birds:Digestive system:Digestive tube	ERZ2641569_FASTA	mgnify	ERZ2641569.1575-NODE-1575-length-20550-cov-13.927446
1426114	ERZ2641569_FASTA_CLST_260	11	sanntis	2	10289	NRP	root:Host-associated:Birds:Digestive system:Digestive tube	ERZ2641569_FASTA	mgnify	ERZ2641569.3511-NODE-3511-length-10460-cov-4.382220
1426117	ERZ2641569_FASTA_CLST_263	10	sanntis	1	6217	RiPP	root:Host-associated:Birds:Digestive system:Digestive tube	ERZ2641569_FASTA	mgnify	ERZ2641569.4856-NODE-4856-length-7653-cov-23.995920
1426118	ERZ2641569_FASTA_CLST_264	0	sanntis	17437	22952	RiPP	root:Host-associated:Birds:Digestive system:Digestive tube	ERZ2641569_FASTA	mgnify	ERZ2641569.694-NODE-694-length-35197-cov-17.552814
1426119	ERZ2641569_FASTA_CLST_265	11	sanntis	3	17747	NRP	root:Host-associated:Birds:Digestive system:Digestive tube	ERZ2641569_FASTA	mgnify	ERZ2641569.1891-NODE-1891-length-17789-cov-13.116161
1426121	ERZ2641569_FASTA_CLST_267	0	sanntis	5139	11393	NRP	root:Host-associated:Birds:Digestive system:Digestive tube	ERZ2641569_FASTA	mgnify	ERZ2641569.1349-NODE-1349-length-22919-cov-9.131167
1426123	ERZ2641569_FASTA_CLST_269	0	sanntis	7263	20112	Other	root:Host-associated:Birds:Digestive system:Digestive tube	ERZ2641569_FASTA	mgnify	ERZ2641569.1551-NODE-1551-length-20862-cov-8.893113
1426125	ERZ2641569_FASTA_CLST_271	10	sanntis	208	4325	RiPP	root:Host-associated:Birds:Digestive system:Digestive tube	ERZ2641569_FASTA	mgnify	ERZ2641569.4243-NODE-4243-length-8733-cov-30.406776
1426126	ERZ2641569_FASTA_CLST_272	10	sanntis	201	17977	Saccharide	root:Host-associated:Birds:Digestive system:Digestive tube	ERZ2641569_FASTA	mgnify	ERZ2641569.637-NODE-637-length-37502-cov-30.872727
1426127	ERZ2641569_FASTA_CLST_273	10	sanntis	121	29711	Saccharide	root:Host-associated:Birds:Digestive system:Digestive tube	ERZ2641569_FASTA	mgnify	ERZ2641569.875-NODE-875-length-30156-cov-20.641042
1426128	ERZ2641569_FASTA_CLST_274	0	sanntis	24146	32698	RiPP	root:Host-associated:Birds:Digestive system:Digestive tube	ERZ2641569_FASTA	mgnify	ERZ2641569.722-NODE-722-length-34351-cov-10.520702
1426129	ERZ2641569_FASTA_CLST_275	0	sanntis	19049	25261	RiPP	root:Host-associated:Birds:Digestive system:Digestive tube	ERZ2641569_FASTA	mgnify	ERZ2641569.28-NODE-28-length-167545-cov-83.125225
1426130	ERZ2641569_FASTA_CLST_276	10	sanntis	2	3475	Polyketide	root:Host-associated:Birds:Digestive system:Digestive tube	ERZ2641569_FASTA	mgnify	ERZ2641569.9123-NODE-9123-length-4004-cov-4.162573
1426132	ERZ2641569_FASTA_CLST_278	11	sanntis	3	4844	Polyketide	root:Host-associated:Birds:Digestive system:Digestive tube	ERZ2641569_FASTA	mgnify	ERZ2641569.7618-NODE-7618-length-4846-cov-3.019203
1426134	ERZ2641569_FASTA_CLST_280	10	sanntis	2	3212	RiPP	root:Host-associated:Birds:Digestive system:Digestive tube	ERZ2641569_FASTA	mgnify	ERZ2641569.9734-NODE-9734-length-3723-cov-6.244275
1426135	ERZ2641569_FASTA_CLST_281	11	sanntis	37	6169	RiPP	root:Host-associated:Birds:Digestive system:Digestive tube	ERZ2641569_FASTA	mgnify	ERZ2641569.5845-NODE-5845-length-6361-cov-16.001903
1426136	ERZ2641569_FASTA_CLST_282	10	sanntis	3	6979	RiPP	root:Host-associated:Birds:Digestive system:Digestive tube	ERZ2641569_FASTA	mgnify	ERZ2641569.5024-NODE-5024-length-7409-cov-4.507343
1426138	ERZ2641569_FASTA_CLST_284	11	sanntis	91	6776	Saccharide	root:Host-associated:Birds:Digestive system:Digestive tube	ERZ2641569_FASTA	mgnify	ERZ2641569.5477-NODE-5477-length-6777-cov-6.419667
1426139	ERZ2641569_FASTA_CLST_285	10	sanntis	2	4372	Saccharide	root:Host-associated:Birds:Digestive system:Digestive tube	ERZ2641569_FASTA	mgnify	ERZ2641569.6399-NODE-6399-length-5788-cov-8.264957
1426141	ERZ2641569_FASTA_CLST_287	11	sanntis	3	12775	Other	root:Host-associated:Birds:Digestive system:Digestive tube	ERZ2641569_FASTA	mgnify	ERZ2641569.2820-NODE-2820-length-12777-cov-6.216397
1426143	ERZ2641569_FASTA_CLST_289	0	sanntis	6097	9006	RiPP	root:Host-associated:Birds:Digestive system:Digestive tube	ERZ2641569_FASTA	mgnify	ERZ2641569.2923-NODE-2923-length-12350-cov-21.343717
1426144	ERZ2641569_FASTA_CLST_290	0	sanntis	34696	40423	RiPP	root:Host-associated:Birds:Digestive system:Digestive tube	ERZ2641569_FASTA	mgnify	ERZ2641569.533-NODE-533-length-42193-cov-39.018178
1426145	ERZ2641569_FASTA_CLST_291	10	sanntis	80	15082	Saccharide	root:Host-associated:Birds:Digestive system:Digestive tube	ERZ2641569_FASTA	mgnify	ERZ2641569.1177-NODE-1177-length-25084-cov-53.194734
1426146	ERZ2641569_FASTA_CLST_292	10	sanntis	74	5247	NRP	root:Host-associated:Birds:Digestive system:Digestive tube	ERZ2641569_FASTA	mgnify	ERZ2641569.877-NODE-877-length-30114-cov-14.525766
1426150	ERZ2641569_FASTA_CLST_296	11	sanntis	1	14410	Other	root:Host-associated:Birds:Digestive system:Digestive tube	ERZ2641569_FASTA	mgnify	ERZ2641569.2453-NODE-2453-length-14410-cov-5.586904
1426152	ERZ2641569_FASTA_CLST_298	11	sanntis	2	7318	NRP	root:Host-associated:Birds:Digestive system:Digestive tube	ERZ2641569_FASTA	mgnify	ERZ2641569.5102-NODE-5102-length-7320-cov-4.486029
1426154	ERZ2641569_FASTA_CLST_300	1	sanntis	39379	44549	RiPP	root:Host-associated:Birds:Digestive system:Digestive tube	ERZ2641569_FASTA	mgnify	ERZ2641569.483-NODE-483-length-44647-cov-19.226319
1426156	ERZ2641569_FASTA_CLST_302	0	sanntis	125833	135063	Polyketide	root:Host-associated:Birds:Digestive system:Digestive tube	ERZ2641569_FASTA	mgnify	ERZ2641569.6-NODE-6-length-241541-cov-43.402843
1426158	ERZ2641569_FASTA_CLST_304	1	sanntis	9948	22213	RiPP	root:Host-associated:Birds:Digestive system:Digestive tube	ERZ2641569_FASTA	mgnify	ERZ2641569.1409-NODE-1409-length-22214-cov-11.067106
1426159	ERZ2641569_FASTA_CLST_305	10	sanntis	3	27268	Saccharide	root:Host-associated:Birds:Digestive system:Digestive tube	ERZ2641569_FASTA	mgnify	ERZ2641569.846-NODE-846-length-30787-cov-17.993557
1426160	ERZ2641569_FASTA_CLST_306	0	sanntis	8226	39767	Saccharide	root:Host-associated:Birds:Digestive system:Digestive tube	ERZ2641569_FASTA	mgnify	ERZ2641569.176-NODE-176-length-75997-cov-10.470794
1426162	ERZ2641569_FASTA_CLST_308	10	sanntis	2	3529	NRP	root:Host-associated:Birds:Digestive system:Digestive tube	ERZ2641569_FASTA	mgnify	ERZ2641569.2588-NODE-2588-length-13802-cov-7.314978
1426164	ERZ2641569_FASTA_CLST_310	0	sanntis	4339	4951	RiPP	root:Host-associated:Birds:Digestive system:Digestive tube	ERZ2641569_FASTA	mgnify	ERZ2641569.7150-NODE-7150-length-5188-cov-6.222092
1426166	ERZ2641569_FASTA_CLST_312	11	sanntis	95	3857	RiPP	root:Host-associated:Birds:Digestive system:Digestive tube	ERZ2641569_FASTA	mgnify	ERZ2641569.9291-NODE-9291-length-3923-cov-12.447777
1426168	ERZ2641569_FASTA_CLST_314	11	sanntis	345	33127	RiPP	root:Host-associated:Birds:Digestive system:Digestive tube	ERZ2641569_FASTA	mgnify	ERZ2641569.763-NODE-763-length-33231-cov-10.387931
1426170	ERZ2641569_FASTA_CLST_316	1	sanntis	237213	246331	NRP	root:Host-associated:Birds:Digestive system:Digestive tube	ERZ2641569_FASTA	mgnify	ERZ2641569.5-NODE-5-length-246416-cov-33.189819
1426172	ERZ2641569_FASTA_CLST_318	1	sanntis	7836	11232	RiPP	root:Host-associated:Birds:Digestive system:Digestive tube	ERZ2641569_FASTA	mgnify	ERZ2641569.3249-NODE-3249-length-11232-cov-5.839044
1426174	ERZ2641569_FASTA_CLST_320	10	sanntis	190	7676	NRP	root:Host-associated:Birds:Digestive system:Digestive tube	ERZ2641569_FASTA	mgnify	ERZ2641569.4397-NODE-4397-length-8457-cov-9.716496
1426175	ERZ2641569_FASTA_CLST_321	11	sanntis	3	5274	RiPP	root:Host-associated:Birds:Digestive system:Digestive tube	ERZ2641569_FASTA	mgnify	ERZ2641569.7025-NODE-7025-length-5276-cov-5.136372
1426177	ERZ2641569_FASTA_CLST_323	1	sanntis	9388	15131	Saccharide	root:Host-associated:Birds:Digestive system:Digestive tube	ERZ2641569_FASTA	mgnify	ERZ2641569.2314-NODE-2314-length-15133-cov-26.217602
1426571	ERZ507930_FASTA_CLST_0	10	sanntis	3	7509	Other	root:Host-associated:Human:Digestive system	ERZ507930_FASTA	mgnify	ENA-UEPY01001776-UEPY01001776.1-human-gut-metagenome-genome-assembly--contig:-NODE-1776-length-8896-cov-12.971085
1426573	ERZ507930_FASTA_CLST_2	10	sanntis	3	5380	RiPP	root:Host-associated:Human:Digestive system	ERZ507930_FASTA	mgnify	ENA-UEPY01000116-UEPY01000116.1-human-gut-metagenome-genome-assembly--contig:-NODE-116-length-41320-cov-41.549451
1426574	ERZ507930_FASTA_CLST_3	1	sanntis	2062	8816	Polyketide	root:Host-associated:Human:Digestive system	ERZ507930_FASTA	mgnify	ENA-UEPY01001797-UEPY01001797.1-human-gut-metagenome-genome-assembly--contig:-NODE-1797-length-8818-cov-20.323190
1426575	ERZ507930_FASTA_CLST_4	10	sanntis	2	2279	Other	root:Host-associated:Human:Digestive system	ERZ507930_FASTA	mgnify	ENA-UEPY01005082-UEPY01005082.1-human-gut-metagenome-genome-assembly--contig:-NODE-5082-length-3926-cov-4.880229
1426576	ERZ507930_FASTA_CLST_5	10	sanntis	3	4803	Other	root:Host-associated:Human:Digestive system	ERZ507930_FASTA	mgnify	ENA-UEPY01003877-UEPY01003877.1-human-gut-metagenome-genome-assembly--contig:-NODE-3877-length-4884-cov-3.930934
1426578	ERZ507930_FASTA_CLST_7	11	sanntis	2	3680	RiPP	root:Host-associated:Human:Digestive system	ERZ507930_FASTA	mgnify	ENA-UEPY01004831-UEPY01004831.1-human-gut-metagenome-genome-assembly--contig:-NODE-4831-length-4075-cov-7.721361
1426579	ERZ507930_FASTA_CLST_8	10	sanntis	488	17833	Other	root:Host-associated:Human:Digestive system	ERZ507930_FASTA	mgnify	ENA-UEPY01000278-UEPY01000278.1-human-gut-metagenome-genome-assembly--contig:-NODE-278-length-28088-cov-28.365999
1426581	ERZ507930_FASTA_CLST_10	10	sanntis	3	8012	Saccharide	root:Host-associated:Human:Digestive system	ERZ507930_FASTA	mgnify	ENA-UEPY01001750-UEPY01001750.1-human-gut-metagenome-genome-assembly--contig:-NODE-1750-length-9000-cov-8.293511
1426582	ERZ507930_FASTA_CLST_11	11	sanntis	3	9625	Saccharide	root:Host-associated:Human:Digestive system	ERZ507930_FASTA	mgnify	ENA-UEPY01001612-UEPY01001612.1-human-gut-metagenome-genome-assembly--contig:-NODE-1612-length-9627-cov-16.433927
1426584	ERZ507930_FASTA_CLST_13	11	sanntis	3	4517	Polyketide	root:Host-associated:Human:Digestive system	ERZ507930_FASTA	mgnify	ENA-UEPY01004259-UEPY01004259.1-human-gut-metagenome-genome-assembly--contig:-NODE-4259-length-4519-cov-3.886312
1426586	ERZ507930_FASTA_CLST_15	10	sanntis	1	6514	Other	root:Host-associated:Human:Digestive system	ERZ507930_FASTA	mgnify	ENA-UEPY01001237-UEPY01001237.1-human-gut-metagenome-genome-assembly--contig:-NODE-1237-length-11513-cov-5.710476
1426587	ERZ507930_FASTA_CLST_16	11	sanntis	3	4031	Saccharide	root:Host-associated:Human:Digestive system	ERZ507930_FASTA	mgnify	ENA-UEPY01004897-UEPY01004897.1-human-gut-metagenome-genome-assembly--contig:-NODE-4897-length-4032-cov-14.315803
1426588	ERZ507930_FASTA_CLST_17	10	sanntis	3	8935	Other	root:Host-associated:Human:Digestive system	ERZ507930_FASTA	mgnify	ENA-UEPY01001407-UEPY01001407.1-human-gut-metagenome-genome-assembly--contig:-NODE-1407-length-10564-cov-4.578049
1426590	ERZ507930_FASTA_CLST_19	10	sanntis	2	7490	Other	root:Host-associated:Human:Digestive system	ERZ507930_FASTA	mgnify	ENA-UEPY01002154-UEPY01002154.1-human-gut-metagenome-genome-assembly--contig:-NODE-2154-length-7641-cov-8.768773
1426592	ERZ507930_FASTA_CLST_21	11	sanntis	3	25638	Saccharide	root:Host-associated:Human:Digestive system	ERZ507930_FASTA	mgnify	ENA-UEPY01000336-UEPY01000336.1-human-gut-metagenome-genome-assembly--contig:-NODE-336-length-25639-cov-8.301463
1426593	ERZ507930_FASTA_CLST_22	11	sanntis	3	15731	Polyketide	root:Host-associated:Human:Digestive system	ERZ507930_FASTA	mgnify	ENA-UEPY01000745-UEPY01000745.1-human-gut-metagenome-genome-assembly--contig:-NODE-745-length-15907-cov-12.437776
1426594	ERZ507930_FASTA_CLST_23	1	sanntis	2808	5314	RiPP	root:Host-associated:Human:Digestive system	ERZ507930_FASTA	mgnify	ENA-UEPY01003306-UEPY01003306.1-human-gut-metagenome-genome-assembly--contig:-NODE-3306-length-5550-cov-7.666728
1426596	ERZ507930_FASTA_CLST_25	11	sanntis	3	10930	Saccharide	root:Host-associated:Human:Digestive system	ERZ507930_FASTA	mgnify	ENA-UEPY01001352-UEPY01001352.1-human-gut-metagenome-genome-assembly--contig:-NODE-1352-length-10932-cov-14.761124
1426597	ERZ507930_FASTA_CLST_26	10	sanntis	3	7955	Saccharide	root:Host-associated:Human:Digestive system	ERZ507930_FASTA	mgnify	ENA-UEPY01001725-UEPY01001725.1-human-gut-metagenome-genome-assembly--contig:-NODE-1725-length-9108-cov-9.795482
1426598	ERZ507930_FASTA_CLST_27	11	sanntis	2	3868	NRP|Saccharide	root:Host-associated:Human:Digestive system	ERZ507930_FASTA	mgnify	ENA-UEPY01005182-UEPY01005182.1-human-gut-metagenome-genome-assembly--contig:-NODE-5182-length-3870-cov-3.720801
1426599	ERZ507930_FASTA_CLST_28	11	sanntis	1	3863	Polyketide	root:Host-associated:Human:Digestive system	ERZ507930_FASTA	mgnify	ENA-UEPY01005192-UEPY01005192.1-human-gut-metagenome-genome-assembly--contig:-NODE-5192-length-3865-cov-3.447466
1426600	ERZ507930_FASTA_CLST_29	10	sanntis	199	5680	Saccharide	root:Host-associated:Human:Digestive system	ERZ507930_FASTA	mgnify	ENA-UEPY01001380-UEPY01001380.1-human-gut-metagenome-genome-assembly--contig:-NODE-1380-length-10739-cov-68.809886
1426601	ERZ507930_FASTA_CLST_30	0	sanntis	10612	23102	RiPP	root:Host-associated:Human:Digestive system	ERZ507930_FASTA	mgnify	ENA-UEPY01000392-UEPY01000392.1-human-gut-metagenome-genome-assembly--contig:-NODE-392-length-23305-cov-29.029964
1426602	ERZ507930_FASTA_CLST_31	11	sanntis	210	5068	RiPP	root:Host-associated:Human:Digestive system	ERZ507930_FASTA	mgnify	ENA-UEPY01003700-UEPY01003700.1-human-gut-metagenome-genome-assembly--contig:-NODE-3700-length-5069-cov-4.197316
1426603	ERZ507930_FASTA_CLST_32	1	sanntis	9962	15019	RiPP	root:Host-associated:Human:Digestive system	ERZ507930_FASTA	mgnify	ENA-UEPY01000800-UEPY01000800.1-human-gut-metagenome-genome-assembly--contig:-NODE-800-length-15227-cov-12.108251
1426605	ERZ507930_FASTA_CLST_34	10	sanntis	3	3349	NRP|Saccharide	root:Host-associated:Human:Digestive system	ERZ507930_FASTA	mgnify	ENA-UEPY01001360-UEPY01001360.1-human-gut-metagenome-genome-assembly--contig:-NODE-1360-length-10884-cov-7.029148
1426608	ERZ507930_FASTA_CLST_37	10	sanntis	215	5753	Saccharide	root:Host-associated:Human:Digestive system	ERZ507930_FASTA	mgnify	ENA-UEPY01000184-UEPY01000184.1-human-gut-metagenome-genome-assembly--contig:-NODE-184-length-33729-cov-38.526328
1426610	ERZ507930_FASTA_CLST_39	10	sanntis	178	5821	RiPP	root:Host-associated:Human:Digestive system	ERZ507930_FASTA	mgnify	ENA-UEPY01000407-UEPY01000407.1-human-gut-metagenome-genome-assembly--contig:-NODE-407-length-22636-cov-9.974999
1426612	ERZ507930_FASTA_CLST_41	1	sanntis	3089	8643	Saccharide	root:Host-associated:Human:Digestive system	ERZ507930_FASTA	mgnify	ENA-UEPY01001833-UEPY01001833.1-human-gut-metagenome-genome-assembly--contig:-NODE-1833-length-8643-cov-28.205580
1426613	ERZ507930_FASTA_CLST_42	11	sanntis	1	4633	Other	root:Host-associated:Human:Digestive system	ERZ507930_FASTA	mgnify	ENA-UEPY01004133-UEPY01004133.1-human-gut-metagenome-genome-assembly--contig:-NODE-4133-length-4634-cov-4.103357
1426616	ERZ507930_FASTA_CLST_45	11	sanntis	3	4212	Other	root:Host-associated:Human:Digestive system	ERZ507930_FASTA	mgnify	ENA-UEPY01004649-UEPY01004649.1-human-gut-metagenome-genome-assembly--contig:-NODE-4649-length-4214-cov-4.650955
1426617	ERZ507930_FASTA_CLST_46	10	sanntis	112	14399	Saccharide	root:Host-associated:Human:Digestive system	ERZ507930_FASTA	mgnify	ENA-UEPY01000319-UEPY01000319.1-human-gut-metagenome-genome-assembly--contig:-NODE-319-length-26182-cov-26.301551
1426618	ERZ507930_FASTA_CLST_47	0	sanntis	7548	14142	Saccharide	root:Host-associated:Human:Digestive system	ERZ507930_FASTA	mgnify	ENA-UEPY01000827-UEPY01000827.1-human-gut-metagenome-genome-assembly--contig:-NODE-827-length-14936-cov-59.867959
1426619	ERZ507930_FASTA_CLST_48	11	sanntis	3	3245	Polyketide	root:Host-associated:Human:Digestive system	ERZ507930_FASTA	mgnify	ENA-UEPY01006498-UEPY01006498.1-human-gut-metagenome-genome-assembly--contig:-NODE-6498-length-3247-cov-2.893060
1426621	ERZ507930_FASTA_CLST_50	10	sanntis	41	14970	RiPP	root:Host-associated:Human:Digestive system	ERZ507930_FASTA	mgnify	ENA-UEPY01000128-UEPY01000128.1-human-gut-metagenome-genome-assembly--contig:-NODE-128-length-39260-cov-77.417120
1426622	ERZ507930_FASTA_CLST_51	11	sanntis	2	4732	RiPP	root:Host-associated:Human:Digestive system	ERZ507930_FASTA	mgnify	ENA-UEPY01003872-UEPY01003872.1-human-gut-metagenome-genome-assembly--contig:-NODE-3872-length-4885-cov-14.185940
1426623	ERZ507930_FASTA_CLST_52	0	sanntis	7301	11245	RiPP	root:Host-associated:Human:Digestive system	ERZ507930_FASTA	mgnify	ENA-UEPY01000164-UEPY01000164.1-human-gut-metagenome-genome-assembly--contig:-NODE-164-length-35559-cov-16.054140
1426624	ERZ507930_FASTA_CLST_53	11	sanntis	103	5565	Polyketide	root:Host-associated:Human:Digestive system	ERZ507930_FASTA	mgnify	ENA-UEPY01003287-UEPY01003287.1-human-gut-metagenome-genome-assembly--contig:-NODE-3287-length-5567-cov-90.036248
1426627	ERZ507930_FASTA_CLST_56	1	sanntis	5899	19718	Other	root:Host-associated:Human:Digestive system	ERZ507930_FASTA	mgnify	ENA-UEPY01000536-UEPY01000536.1-human-gut-metagenome-genome-assembly--contig:-NODE-536-length-19719-cov-6.363303
1426628	ERZ507930_FASTA_CLST_57	1	sanntis	2766	6593	Polyketide	root:Host-associated:Human:Digestive system	ERZ507930_FASTA	mgnify	ENA-UEPY01002646-UEPY01002646.1-human-gut-metagenome-genome-assembly--contig:-NODE-2646-length-6595-cov-55.392452
1426631	ERZ507930_FASTA_CLST_60	11	sanntis	3	3810	RiPP	root:Host-associated:Human:Digestive system	ERZ507930_FASTA	mgnify	ENA-UEPY01005280-UEPY01005280.1-human-gut-metagenome-genome-assembly--contig:-NODE-5280-length-3811-cov-2.572309
1426632	ERZ507930_FASTA_CLST_61	0	sanntis	51162	69133	Other	root:Host-associated:Human:Digestive system	ERZ507930_FASTA	mgnify	ENA-UEPY01000025-UEPY01000025.1-human-gut-metagenome-genome-assembly--contig:-NODE-25-length-69443-cov-21.101404
1426633	ERZ507930_FASTA_CLST_62	1	sanntis	2807	35580	NRP|Polyketide	root:Host-associated:Human:Digestive system	ERZ507930_FASTA	mgnify	ENA-UEPY01000156-UEPY01000156.1-human-gut-metagenome-genome-assembly--contig:-NODE-156-length-36274-cov-32.413736
1426635	ERZ507930_FASTA_CLST_64	11	sanntis	3	5696	Saccharide	root:Host-associated:Human:Digestive system	ERZ507930_FASTA	mgnify	ENA-UEPY01003196-UEPY01003196.1-human-gut-metagenome-genome-assembly--contig:-NODE-3196-length-5698-cov-36.350294
1426636	ERZ507930_FASTA_CLST_65	11	sanntis	3	4016	Saccharide	root:Host-associated:Human:Digestive system	ERZ507930_FASTA	mgnify	ENA-UEPY01004921-UEPY01004921.1-human-gut-metagenome-genome-assembly--contig:-NODE-4921-length-4018-cov-18.483634
1426637	ERZ507930_FASTA_CLST_66	11	sanntis	43	6104	Saccharide	root:Host-associated:Human:Digestive system	ERZ507930_FASTA	mgnify	ENA-UEPY01002680-UEPY01002680.1-human-gut-metagenome-genome-assembly--contig:-NODE-2680-length-6521-cov-20.239137
1426639	ERZ507930_FASTA_CLST_68	11	sanntis	34	7724	NRP	root:Host-associated:Human:Digestive system	ERZ507930_FASTA	mgnify	ENA-UEPY01002116-UEPY01002116.1-human-gut-metagenome-genome-assembly--contig:-NODE-2116-length-7725-cov-5.948876
1426641	ERZ507930_FASTA_CLST_70	10	sanntis	274	4507	RiPP	root:Host-associated:Human:Digestive system	ERZ507930_FASTA	mgnify	ENA-UEPY01001963-UEPY01001963.1-human-gut-metagenome-genome-assembly--contig:-NODE-1963-length-8201-cov-24.110167
1426642	ERZ507930_FASTA_CLST_71	11	sanntis	1	5195	Saccharide	root:Host-associated:Human:Digestive system	ERZ507930_FASTA	mgnify	ENA-UEPY01003594-UEPY01003594.1-human-gut-metagenome-genome-assembly--contig:-NODE-3594-length-5197-cov-6.460352
1426644	ERZ507930_FASTA_CLST_73	0	sanntis	7744	24154	Other	root:Host-associated:Human:Digestive system	ERZ507930_FASTA	mgnify	ENA-UEPY01000263-UEPY01000263.1-human-gut-metagenome-genome-assembly--contig:-NODE-263-length-28904-cov-33.577479
1426647	ERZ507930_FASTA_CLST_76	10	sanntis	1	4192	NRP	root:Host-associated:Human:Digestive system	ERZ507930_FASTA	mgnify	ENA-UEPY01002373-UEPY01002373.1-human-gut-metagenome-genome-assembly--contig:-NODE-2373-length-7168-cov-3.924411
1426648	ERZ507930_FASTA_CLST_77	11	sanntis	2	5365	Saccharide	root:Host-associated:Human:Digestive system	ERZ507930_FASTA	mgnify	ENA-UEPY01003447-UEPY01003447.1-human-gut-metagenome-genome-assembly--contig:-NODE-3447-length-5366-cov-9.230667
1426651	ERZ507930_FASTA_CLST_80	11	sanntis	2	7418	Saccharide	root:Host-associated:Human:Digestive system	ERZ507930_FASTA	mgnify	ENA-UEPY01002259-UEPY01002259.1-human-gut-metagenome-genome-assembly--contig:-NODE-2259-length-7420-cov-4.439058
1426652	ERZ507930_FASTA_CLST_81	11	sanntis	2	5695	RiPP	root:Host-associated:Human:Digestive system	ERZ507930_FASTA	mgnify	ENA-UEPY01003198-UEPY01003198.1-human-gut-metagenome-genome-assembly--contig:-NODE-3198-length-5695-cov-45.515130
1426653	ERZ507930_FASTA_CLST_82	11	sanntis	52	5448	NRP|Saccharide	root:Host-associated:Human:Digestive system	ERZ507930_FASTA	mgnify	ENA-UEPY01003387-UEPY01003387.1-human-gut-metagenome-genome-assembly--contig:-NODE-3387-length-5448-cov-10.556321
1426654	ERZ507930_FASTA_CLST_83	10	sanntis	22	4738	Saccharide	root:Host-associated:Human:Digestive system	ERZ507930_FASTA	mgnify	ENA-UEPY01003781-UEPY01003781.1-human-gut-metagenome-genome-assembly--contig:-NODE-3781-length-4981-cov-4.869290
1426655	ERZ507930_FASTA_CLST_84	11	sanntis	1	7943	NRP	root:Host-associated:Human:Digestive system	ERZ507930_FASTA	mgnify	ENA-UEPY01002040-UEPY01002040.1-human-gut-metagenome-genome-assembly--contig:-NODE-2040-length-7943-cov-25.524536
1426657	ERZ507930_FASTA_CLST_86	11	sanntis	3	3004	Polyketide	root:Host-associated:Human:Digestive system	ERZ507930_FASTA	mgnify	ENA-UEPY01007120-UEPY01007120.1-human-gut-metagenome-genome-assembly--contig:-NODE-7120-length-3004-cov-3.736249
1426658	ERZ507930_FASTA_CLST_87	0	sanntis	12985	42242	NRP	root:Host-associated:Human:Digestive system	ERZ507930_FASTA	mgnify	ENA-UEPY01000106-UEPY01000106.1-human-gut-metagenome-genome-assembly--contig:-NODE-106-length-42619-cov-27.864510
1426660	ERZ507930_FASTA_CLST_89	11	sanntis	130	3161	RiPP	root:Host-associated:Human:Digestive system	ERZ507930_FASTA	mgnify	ENA-UEPY01006232-UEPY01006232.1-human-gut-metagenome-genome-assembly--contig:-NODE-6232-length-3362-cov-3.353425
1426662	ERZ507930_FASTA_CLST_91	0	sanntis	5596	12782	Saccharide	root:Host-associated:Human:Digestive system	ERZ507930_FASTA	mgnify	ENA-UEPY01000327-UEPY01000327.1-human-gut-metagenome-genome-assembly--contig:-NODE-327-length-25927-cov-46.015745
1426663	ERZ507930_FASTA_CLST_92	11	sanntis	2	15270	Other	root:Host-associated:Human:Digestive system	ERZ507930_FASTA	mgnify	ENA-UEPY01000798-UEPY01000798.1-human-gut-metagenome-genome-assembly--contig:-NODE-798-length-15271-cov-87.201856
1426665	ERZ507930_FASTA_CLST_94	0	sanntis	9989	15976	RiPP	root:Host-associated:Human:Digestive system	ERZ507930_FASTA	mgnify	ENA-UEPY01000065-UEPY01000065.1-human-gut-metagenome-genome-assembly--contig:-NODE-65-length-51064-cov-18.004256
1426667	ERZ507930_FASTA_CLST_96	10	sanntis	3	5118	Saccharide	root:Host-associated:Human:Digestive system	ERZ507930_FASTA	mgnify	ENA-UEPY01002239-UEPY01002239.1-human-gut-metagenome-genome-assembly--contig:-NODE-2239-length-7453-cov-39.277251
1426668	ERZ507930_FASTA_CLST_97	10	sanntis	1	3675	Saccharide	root:Host-associated:Human:Digestive system	ERZ507930_FASTA	mgnify	ENA-UEPY01004718-UEPY01004718.1-human-gut-metagenome-genome-assembly--contig:-NODE-4718-length-4166-cov-7.426510
1426669	ERZ507930_FASTA_CLST_98	10	sanntis	1	3840	Polyketide	root:Host-associated:Human:Digestive system	ERZ507930_FASTA	mgnify	ENA-UEPY01005049-UEPY01005049.1-human-gut-metagenome-genome-assembly--contig:-NODE-5049-length-3944-cov-3.554694
1426670	ERZ507930_FASTA_CLST_99	10	sanntis	1	5005	Other	root:Host-associated:Human:Digestive system	ERZ507930_FASTA	mgnify	ENA-UEPY01000190-UEPY01000190.1-human-gut-metagenome-genome-assembly--contig:-NODE-190-length-32826-cov-21.961709
1426671	ERZ507930_FASTA_CLST_100	11	sanntis	65	51461	NRP|Polyketide	root:Host-associated:Human:Digestive system	ERZ507930_FASTA	mgnify	ENA-UEPY01000062-UEPY01000062.1-human-gut-metagenome-genome-assembly--contig:-NODE-62-length-51821-cov-29.550325
1426673	ERZ507930_FASTA_CLST_102	0	sanntis	10209	16577	NRP	root:Host-associated:Human:Digestive system	ERZ507930_FASTA	mgnify	ENA-UEPY01000264-UEPY01000264.1-human-gut-metagenome-genome-assembly--contig:-NODE-264-length-28859-cov-26.660204
1426674	ERZ507930_FASTA_CLST_103	1	sanntis	6135	8335	NRP	root:Host-associated:Human:Digestive system	ERZ507930_FASTA	mgnify	ENA-UEPY01001919-UEPY01001919.1-human-gut-metagenome-genome-assembly--contig:-NODE-1919-length-8337-cov-7.889225
1426675	ERZ507930_FASTA_CLST_104	10	sanntis	1	8578	Polyketide	root:Host-associated:Human:Digestive system	ERZ507930_FASTA	mgnify	ENA-UEPY01000463-UEPY01000463.1-human-gut-metagenome-genome-assembly--contig:-NODE-463-length-21256-cov-55.059823
1426676	ERZ507930_FASTA_CLST_105	11	sanntis	2	3615	Polyketide	root:Host-associated:Human:Digestive system	ERZ507930_FASTA	mgnify	ENA-UEPY01005669-UEPY01005669.1-human-gut-metagenome-genome-assembly--contig:-NODE-5669-length-3616-cov-3.815485
1426680	ERZ507930_FASTA_CLST_109	11	sanntis	1	3689	RiPP	root:Host-associated:Human:Digestive system	ERZ507930_FASTA	mgnify	ENA-UEPY01005502-UEPY01005502.1-human-gut-metagenome-genome-assembly--contig:-NODE-5502-length-3691-cov-3.191754
1426683	ERZ507930_FASTA_CLST_112	11	sanntis	1	3789	Other	root:Host-associated:Human:Digestive system	ERZ507930_FASTA	mgnify	ENA-UEPY01005317-UEPY01005317.1-human-gut-metagenome-genome-assembly--contig:-NODE-5317-length-3789-cov-8.582705
1426685	ERZ507930_FASTA_CLST_114	10	sanntis	3	2348	RiPP	root:Host-associated:Human:Digestive system	ERZ507930_FASTA	mgnify	ENA-UEPY01006819-UEPY01006819.1-human-gut-metagenome-genome-assembly--contig:-NODE-6819-length-3111-cov-5.574819
1426686	ERZ507930_FASTA_CLST_115	1	sanntis	4866	10796	NRP	root:Host-associated:Human:Digestive system	ERZ507930_FASTA	mgnify	ENA-UEPY01001371-UEPY01001371.1-human-gut-metagenome-genome-assembly--contig:-NODE-1371-length-10796-cov-29.050285
1426687	ERZ507930_FASTA_CLST_116	11	sanntis	36	5294	Saccharide	root:Host-associated:Human:Digestive system	ERZ507930_FASTA	mgnify	ENA-UEPY01003506-UEPY01003506.1-human-gut-metagenome-genome-assembly--contig:-NODE-3506-length-5295-cov-4.767919
1426688	ERZ507930_FASTA_CLST_117	11	sanntis	1	4055	Polyketide	root:Host-associated:Human:Digestive system	ERZ507930_FASTA	mgnify	ENA-UEPY01004860-UEPY01004860.1-human-gut-metagenome-genome-assembly--contig:-NODE-4860-length-4057-cov-55.574623
1426689	ERZ507930_FASTA_CLST_118	10	sanntis	388	9042	Other	root:Host-associated:Human:Digestive system	ERZ507930_FASTA	mgnify	ENA-UEPY01001711-UEPY01001711.1-human-gut-metagenome-genome-assembly--contig:-NODE-1711-length-9157-cov-21.039758
1426690	ERZ507930_FASTA_CLST_119	11	sanntis	2	3176	Other	root:Host-associated:Human:Digestive system	ERZ507930_FASTA	mgnify	ENA-UEPY01006666-UEPY01006666.1-human-gut-metagenome-genome-assembly--contig:-NODE-6666-length-3177-cov-5.145484
1426691	ERZ508586_FASTA_CLST_0	1	sanntis	8586	10487	Saccharide	root:Environmental:Aquatic:Marine:Intertidal zone:Estuary	ERZ508586_FASTA	mgnify	ENA-OREY01001688-OREY01001688.1-marine-metagenome-genome-assembly--contig:-NODE-1688-length-10489-cov-3.336055
1426692	ERZ508586_FASTA_CLST_1	10	sanntis	3	13139	Saccharide	root:Environmental:Aquatic:Marine:Intertidal zone:Estuary	ERZ508586_FASTA	mgnify	ENA-OREY01000319-OREY01000319.1-marine-metagenome-genome-assembly--contig:-NODE-319-length-24576-cov-6.976611
1426693	ERZ508586_FASTA_CLST_2	11	sanntis	1	13202	Polyketide	root:Environmental:Aquatic:Marine:Intertidal zone:Estuary	ERZ508586_FASTA	mgnify	ENA-OREY01001131-OREY01001131.1-marine-metagenome-genome-assembly--contig:-NODE-1131-length-13204-cov-3.087834
1426695	ERZ508586_FASTA_CLST_4	10	sanntis	1	4094	Terpene	root:Environmental:Aquatic:Marine:Intertidal zone:Estuary	ERZ508586_FASTA	mgnify	ENA-OREY01003130-OREY01003130.1-marine-metagenome-genome-assembly--contig:-NODE-3130-length-7266-cov-1.486577
1426697	ERZ508586_FASTA_CLST_6	11	sanntis	2	10184	Saccharide	root:Environmental:Aquatic:Marine:Intertidal zone:Estuary	ERZ508586_FASTA	mgnify	ENA-OREY01001745-OREY01001745.1-marine-metagenome-genome-assembly--contig:-NODE-1745-length-10313-cov-3.860395
1426698	ERZ508586_FASTA_CLST_7	11	sanntis	3	3998	Terpene	root:Environmental:Aquatic:Marine:Intertidal zone:Estuary	ERZ508586_FASTA	mgnify	ENA-OREY01008023-OREY01008023.1-marine-metagenome-genome-assembly--contig:-NODE-8023-length-3999-cov-2.497960
1426700	ERZ508586_FASTA_CLST_9	10	sanntis	2	5344	Terpene	root:Environmental:Aquatic:Marine:Intertidal zone:Estuary	ERZ508586_FASTA	mgnify	ENA-OREY01004137-OREY01004137.1-marine-metagenome-genome-assembly--contig:-NODE-4137-length-6100-cov-2.192761
1426702	ERZ508586_FASTA_CLST_11	11	sanntis	1	3625	Polyketide	root:Environmental:Aquatic:Marine:Intertidal zone:Estuary	ERZ508586_FASTA	mgnify	ENA-OREY01009378-OREY01009378.1-marine-metagenome-genome-assembly--contig:-NODE-9378-length-3625-cov-10.302424
1426703	ERZ508586_FASTA_CLST_12	10	sanntis	3	7338	Terpene	root:Environmental:Aquatic:Marine:Intertidal zone:Estuary	ERZ508586_FASTA	mgnify	ENA-OREY01001138-OREY01001138.1-marine-metagenome-genome-assembly--contig:-NODE-1138-length-13149-cov-4.797965
1426705	ERZ508586_FASTA_CLST_14	10	sanntis	2	10813	NRP	root:Environmental:Aquatic:Marine:Intertidal zone:Estuary	ERZ508586_FASTA	mgnify	ENA-OREY01001409-OREY01001409.1-marine-metagenome-genome-assembly--contig:-NODE-1409-length-11624-cov-3.779596
1426707	ERZ508586_FASTA_CLST_16	11	sanntis	1	9565	Other	root:Environmental:Aquatic:Marine:Intertidal zone:Estuary	ERZ508586_FASTA	mgnify	ENA-OREY01001990-OREY01001990.1-marine-metagenome-genome-assembly--contig:-NODE-1990-length-9566-cov-3.167141
1426708	ERZ508586_FASTA_CLST_17	11	sanntis	1	3606	Polyketide|Terpene	root:Environmental:Aquatic:Marine:Intertidal zone:Estuary	ERZ508586_FASTA	mgnify	ENA-OREY01009445-OREY01009445.1-marine-metagenome-genome-assembly--contig:-NODE-9445-length-3607-cov-1.804816
1426710	ERZ508586_FASTA_CLST_19	1	sanntis	19037	20756	Polyketide	root:Environmental:Aquatic:Marine:Intertidal zone:Estuary	ERZ508586_FASTA	mgnify	ENA-OREY01000460-OREY01000460.1-marine-metagenome-genome-assembly--contig:-NODE-460-length-20758-cov-3.446013
1426711	ERZ508586_FASTA_CLST_20	10	sanntis	2	4683	Terpene	root:Environmental:Aquatic:Marine:Intertidal zone:Estuary	ERZ508586_FASTA	mgnify	ENA-OREY01001348-OREY01001348.1-marine-metagenome-genome-assembly--contig:-NODE-1348-length-11844-cov-3.990652
1426712	ERZ508586_FASTA_CLST_21	10	sanntis	3	2221	RiPP	root:Environmental:Aquatic:Marine:Intertidal zone:Estuary	ERZ508586_FASTA	mgnify	ENA-OREY01006196-OREY01006196.1-marine-metagenome-genome-assembly--contig:-NODE-6196-length-4701-cov-2.696583
1426713	ERZ508586_FASTA_CLST_22	0	sanntis	115700	119061	RiPP	root:Environmental:Aquatic:Marine:Intertidal zone:Estuary	ERZ508586_FASTA	mgnify	ENA-OREY01000002-OREY01000002.1-marine-metagenome-genome-assembly--contig:-NODE-2-length-142808-cov-5.148931
1426715	ERZ508586_FASTA_CLST_24	10	sanntis	224	5589	Terpene	root:Environmental:Aquatic:Marine:Intertidal zone:Estuary	ERZ508586_FASTA	mgnify	ENA-OREY01001125-OREY01001125.1-marine-metagenome-genome-assembly--contig:-NODE-1125-length-13225-cov-3.234789
1426716	ERZ508586_FASTA_CLST_25	10	sanntis	1	2932	Polyketide	root:Environmental:Aquatic:Marine:Intertidal zone:Estuary	ERZ508586_FASTA	mgnify	ENA-OREY01000900-OREY01000900.1-marine-metagenome-genome-assembly--contig:-NODE-900-length-14757-cov-15.032084
1426717	ERZ508586_FASTA_CLST_26	10	sanntis	96	3882	Saccharide	root:Environmental:Aquatic:Marine:Intertidal zone:Estuary	ERZ508586_FASTA	mgnify	ENA-OREY01006655-OREY01006655.1-marine-metagenome-genome-assembly--contig:-NODE-6655-length-4492-cov-1.901925
1426718	ERZ508586_FASTA_CLST_27	11	sanntis	1	14355	NRP	root:Environmental:Aquatic:Marine:Intertidal zone:Estuary	ERZ508586_FASTA	mgnify	ENA-OREY01000954-OREY01000954.1-marine-metagenome-genome-assembly--contig:-NODE-954-length-14356-cov-3.609566
1426719	ERZ508586_FASTA_CLST_28	11	sanntis	1	10541	Other	root:Environmental:Aquatic:Marine:Intertidal zone:Estuary	ERZ508586_FASTA	mgnify	ENA-OREY01001673-OREY01001673.1-marine-metagenome-genome-assembly--contig:-NODE-1673-length-10541-cov-2.444859
1426720	ERZ508586_FASTA_CLST_29	11	sanntis	1	4086	Polyketide	root:Environmental:Aquatic:Marine:Intertidal zone:Estuary	ERZ508586_FASTA	mgnify	ENA-OREY01007742-OREY01007742.1-marine-metagenome-genome-assembly--contig:-NODE-7742-length-4088-cov-1.937422
1426721	ERZ508586_FASTA_CLST_30	0	sanntis	47168	54972	Terpene	root:Environmental:Aquatic:Marine:Intertidal zone:Estuary	ERZ508586_FASTA	mgnify	ENA-OREY01000015-OREY01000015.1-marine-metagenome-genome-assembly--contig:-NODE-15-length-87593-cov-5.973856
1426723	ERZ508586_FASTA_CLST_32	10	sanntis	1	12401	Terpene	root:Environmental:Aquatic:Marine:Intertidal zone:Estuary	ERZ508586_FASTA	mgnify	ENA-OREY01000647-OREY01000647.1-marine-metagenome-genome-assembly--contig:-NODE-647-length-17649-cov-2.851753
1426725	ERZ508586_FASTA_CLST_34	0	sanntis	5459	8112	Terpene	root:Environmental:Aquatic:Marine:Intertidal zone:Estuary	ERZ508586_FASTA	mgnify	ENA-OREY01002279-OREY01002279.1-marine-metagenome-genome-assembly--contig:-NODE-2279-length-8860-cov-4.713196
1426727	ERZ508586_FASTA_CLST_36	11	sanntis	3	5262	Saccharide	root:Environmental:Aquatic:Marine:Intertidal zone:Estuary	ERZ508586_FASTA	mgnify	ENA-OREY01004869-OREY01004869.1-marine-metagenome-genome-assembly--contig:-NODE-4869-length-5516-cov-2.644788
1426728	ERZ508586_FASTA_CLST_37	1	sanntis	13467	25774	Terpene	root:Environmental:Aquatic:Marine:Intertidal zone:Estuary	ERZ508586_FASTA	mgnify	ENA-OREY01000290-OREY01000290.1-marine-metagenome-genome-assembly--contig:-NODE-290-length-25775-cov-3.227255
1426730	ERZ508586_FASTA_CLST_39	11	sanntis	2	9580	Terpene	root:Environmental:Aquatic:Marine:Intertidal zone:Estuary	ERZ508586_FASTA	mgnify	ENA-OREY01001984-OREY01001984.1-marine-metagenome-genome-assembly--contig:-NODE-1984-length-9580-cov-3.413027
1426732	ERZ508586_FASTA_CLST_41	10	sanntis	101	1827	Polyketide	root:Environmental:Aquatic:Marine:Intertidal zone:Estuary	ERZ508586_FASTA	mgnify	ENA-OREY01003694-OREY01003694.1-marine-metagenome-genome-assembly--contig:-NODE-3694-length-6498-cov-3.180657
1426733	ERZ508586_FASTA_CLST_42	10	sanntis	3	4504	Other	root:Environmental:Aquatic:Marine:Intertidal zone:Estuary	ERZ508586_FASTA	mgnify	ENA-OREY01006442-OREY01006442.1-marine-metagenome-genome-assembly--contig:-NODE-6442-length-4580-cov-4.065956
1426734	ERZ508586_FASTA_CLST_43	10	sanntis	1	9692	Saccharide	root:Environmental:Aquatic:Marine:Intertidal zone:Estuary	ERZ508586_FASTA	mgnify	ENA-OREY01001716-OREY01001716.1-marine-metagenome-genome-assembly--contig:-NODE-1716-length-10393-cov-3.506495
1426736	ERZ508586_FASTA_CLST_45	1	sanntis	15112	22675	Terpene	root:Environmental:Aquatic:Marine:Intertidal zone:Estuary	ERZ508586_FASTA	mgnify	ENA-OREY01000373-OREY01000373.1-marine-metagenome-genome-assembly--contig:-NODE-373-length-22675-cov-2.978140
1426738	ERZ508586_FASTA_CLST_47	10	sanntis	1	2152	Polyketide	root:Environmental:Aquatic:Marine:Intertidal zone:Estuary	ERZ508586_FASTA	mgnify	ENA-OREY01001914-OREY01001914.1-marine-metagenome-genome-assembly--contig:-NODE-1914-length-9761-cov-3.229760
1426739	ERZ508586_FASTA_CLST_48	1	sanntis	3751	6448	Polyketide	root:Environmental:Aquatic:Marine:Intertidal zone:Estuary	ERZ508586_FASTA	mgnify	ENA-OREY01003744-OREY01003744.1-marine-metagenome-genome-assembly--contig:-NODE-3744-length-6450-cov-9.556410
1426740	ERZ508586_FASTA_CLST_49	0	sanntis	9493	11177	Polyketide	root:Environmental:Aquatic:Marine:Intertidal zone:Estuary	ERZ508586_FASTA	mgnify	ENA-OREY01000657-OREY01000657.1-marine-metagenome-genome-assembly--contig:-NODE-657-length-17537-cov-3.171993
1426741	ERZ508586_FASTA_CLST_50	10	sanntis	3	2031	Polyketide	root:Environmental:Aquatic:Marine:Intertidal zone:Estuary	ERZ508586_FASTA	mgnify	ENA-OREY01006545-OREY01006545.1-marine-metagenome-genome-assembly--contig:-NODE-6545-length-4540-cov-1.544029
1426742	ERZ508586_FASTA_CLST_51	1	sanntis	5297	12835	Other	root:Environmental:Aquatic:Marine:Intertidal zone:Estuary	ERZ508586_FASTA	mgnify	ENA-OREY01001189-OREY01001189.1-marine-metagenome-genome-assembly--contig:-NODE-1189-length-12836-cov-3.042637
1426743	ERZ508586_FASTA_CLST_52	10	sanntis	2	6760	Saccharide	root:Environmental:Aquatic:Marine:Intertidal zone:Estuary	ERZ508586_FASTA	mgnify	ENA-OREY01000668-OREY01000668.1-marine-metagenome-genome-assembly--contig:-NODE-668-length-17428-cov-5.769005
1426744	ERZ508586_FASTA_CLST_53	11	sanntis	1	8840	RiPP	root:Environmental:Aquatic:Marine:Intertidal zone:Estuary	ERZ508586_FASTA	mgnify	ENA-OREY01002292-OREY01002292.1-marine-metagenome-genome-assembly--contig:-NODE-2292-length-8840-cov-3.823805
1426745	ERZ508586_FASTA_CLST_54	10	sanntis	2	8343	Terpene	root:Environmental:Aquatic:Marine:Intertidal zone:Estuary	ERZ508586_FASTA	mgnify	ENA-OREY01000111-OREY01000111.1-marine-metagenome-genome-assembly--contig:-NODE-111-length-39092-cov-3.717673
1426747	ERZ508586_FASTA_CLST_56	10	sanntis	1	5470	Terpene	root:Environmental:Aquatic:Marine:Intertidal zone:Estuary	ERZ508586_FASTA	mgnify	ENA-OREY01003144-OREY01003144.1-marine-metagenome-genome-assembly--contig:-NODE-3144-length-7242-cov-4.477879
1426749	ERZ508586_FASTA_CLST_58	10	sanntis	2	1152	Terpene	root:Environmental:Aquatic:Marine:Intertidal zone:Estuary	ERZ508586_FASTA	mgnify	ENA-OREY01004697-OREY01004697.1-marine-metagenome-genome-assembly--contig:-NODE-4697-length-5642-cov-2.624438
1426752	ERZ508586_FASTA_CLST_61	11	sanntis	127	3507	Saccharide	root:Environmental:Aquatic:Marine:Intertidal zone:Estuary	ERZ508586_FASTA	mgnify	ENA-OREY01009788-OREY01009788.1-marine-metagenome-genome-assembly--contig:-NODE-9788-length-3528-cov-3.007244
1426753	ERZ508586_FASTA_CLST_62	11	sanntis	1	17859	Other	root:Environmental:Aquatic:Marine:Intertidal zone:Estuary	ERZ508586_FASTA	mgnify	ENA-OREY01000625-OREY01000625.1-marine-metagenome-genome-assembly--contig:-NODE-625-length-17861-cov-3.314665
1426754	ERZ508586_FASTA_CLST_63	0	sanntis	9982	20314	Saccharide	root:Environmental:Aquatic:Marine:Intertidal zone:Estuary	ERZ508586_FASTA	mgnify	ENA-OREY01000411-OREY01000411.1-marine-metagenome-genome-assembly--contig:-NODE-411-length-21658-cov-3.716325
1426755	ERZ508586_FASTA_CLST_64	11	sanntis	2	8179	Terpene	root:Environmental:Aquatic:Marine:Intertidal zone:Estuary	ERZ508586_FASTA	mgnify	ENA-OREY01002580-OREY01002580.1-marine-metagenome-genome-assembly--contig:-NODE-2580-length-8181-cov-2.857725
1426758	ERZ508586_FASTA_CLST_67	11	sanntis	3	3636	Polyketide	root:Environmental:Aquatic:Marine:Intertidal zone:Estuary	ERZ508586_FASTA	mgnify	ENA-OREY01009310-OREY01009310.1-marine-metagenome-genome-assembly--contig:-NODE-9310-length-3638-cov-2.280258
1426760	ERZ508586_FASTA_CLST_69	0	sanntis	6026	26823	RiPP	root:Environmental:Aquatic:Marine:Intertidal zone:Estuary	ERZ508586_FASTA	mgnify	ENA-OREY01000141-OREY01000141.1-marine-metagenome-genome-assembly--contig:-NODE-141-length-36672-cov-4.007706
1426761	ERZ508586_FASTA_CLST_70	11	sanntis	3	3913	RiPP	root:Environmental:Aquatic:Marine:Intertidal zone:Estuary	ERZ508586_FASTA	mgnify	ENA-OREY01008297-OREY01008297.1-marine-metagenome-genome-assembly--contig:-NODE-8297-length-3913-cov-8.456204
1426762	ERZ508586_FASTA_CLST_71	0	sanntis	5610	7620	Other	root:Environmental:Aquatic:Marine:Intertidal zone:Estuary	ERZ508586_FASTA	mgnify	ENA-OREY01000245-OREY01000245.1-marine-metagenome-genome-assembly--contig:-NODE-245-length-27788-cov-17.127855
1426763	ERZ508586_FASTA_CLST_72	11	sanntis	2	3186	Other	root:Environmental:Aquatic:Marine:Intertidal zone:Estuary	ERZ508586_FASTA	mgnify	ENA-OREY01011494-OREY01011494.1-marine-metagenome-genome-assembly--contig:-NODE-11494-length-3187-cov-1.581350
1426764	ERZ508586_FASTA_CLST_73	10	sanntis	59	2311	Other	root:Environmental:Aquatic:Marine:Intertidal zone:Estuary	ERZ508586_FASTA	mgnify	ENA-OREY01011274-OREY01011274.1-marine-metagenome-genome-assembly--contig:-NODE-11274-length-3228-cov-2.824500
1426765	ERZ508586_FASTA_CLST_74	10	sanntis	2	3093	Polyketide	root:Environmental:Aquatic:Marine:Intertidal zone:Estuary	ERZ508586_FASTA	mgnify	ENA-OREY01006382-OREY01006382.1-marine-metagenome-genome-assembly--contig:-NODE-6382-length-4612-cov-3.332304
1426766	ERZ508586_FASTA_CLST_75	11	sanntis	1	5689	Terpene	root:Environmental:Aquatic:Marine:Intertidal zone:Estuary	ERZ508586_FASTA	mgnify	ENA-OREY01004630-OREY01004630.1-marine-metagenome-genome-assembly--contig:-NODE-4630-length-5690-cov-1.929984
1426768	ERZ508586_FASTA_CLST_77	10	sanntis	61	3925	Polyketide	root:Environmental:Aquatic:Marine:Intertidal zone:Estuary	ERZ508586_FASTA	mgnify	ENA-OREY01003668-OREY01003668.1-marine-metagenome-genome-assembly--contig:-NODE-3668-length-6537-cov-12.680186
1426769	ERZ508586_FASTA_CLST_78	0	sanntis	3711	6520	Other	root:Environmental:Aquatic:Marine:Intertidal zone:Estuary	ERZ508586_FASTA	mgnify	ENA-OREY01000122-OREY01000122.1-marine-metagenome-genome-assembly--contig:-NODE-122-length-38077-cov-10.154263
1426770	ERZ508586_FASTA_CLST_79	11	sanntis	1	7258	RiPP	root:Environmental:Aquatic:Marine:Intertidal zone:Estuary	ERZ508586_FASTA	mgnify	ENA-OREY01003138-OREY01003138.1-marine-metagenome-genome-assembly--contig:-NODE-3138-length-7258-cov-2.658822
1426771	ERZ508586_FASTA_CLST_80	11	sanntis	2	4538	Polyketide	root:Environmental:Aquatic:Marine:Intertidal zone:Estuary	ERZ508586_FASTA	mgnify	ENA-OREY01005649-OREY01005649.1-marine-metagenome-genome-assembly--contig:-NODE-5649-length-4998-cov-2.373095
1426772	ERZ508586_FASTA_CLST_81	10	sanntis	1	5069	Terpene	root:Environmental:Aquatic:Marine:Intertidal zone:Estuary	ERZ508586_FASTA	mgnify	ENA-OREY01003006-OREY01003006.1-marine-metagenome-genome-assembly--contig:-NODE-3006-length-7443-cov-9.381754
1426774	ERZ508586_FASTA_CLST_83	11	sanntis	1	3554	Terpene	root:Environmental:Aquatic:Marine:Intertidal zone:Estuary	ERZ508586_FASTA	mgnify	ENA-OREY01009660-OREY01009660.1-marine-metagenome-genome-assembly--contig:-NODE-9660-length-3555-cov-1.650374
1426776	ERZ508586_FASTA_CLST_85	11	sanntis	3	6692	RiPP	root:Environmental:Aquatic:Marine:Intertidal zone:Estuary	ERZ508586_FASTA	mgnify	ENA-OREY01003557-OREY01003557.1-marine-metagenome-genome-assembly--contig:-NODE-3557-length-6692-cov-3.006803
1426777	ERZ508586_FASTA_CLST_86	10	sanntis	2	2387	Terpene	root:Environmental:Aquatic:Marine:Intertidal zone:Estuary	ERZ508586_FASTA	mgnify	ENA-OREY01004531-OREY01004531.1-marine-metagenome-genome-assembly--contig:-NODE-4531-length-5767-cov-2.921793
1426780	ERZ508586_FASTA_CLST_89	11	sanntis	2	18128	Terpene	root:Environmental:Aquatic:Marine:Intertidal zone:Estuary	ERZ508586_FASTA	mgnify	ENA-OREY01000608-OREY01000608.1-marine-metagenome-genome-assembly--contig:-NODE-608-length-18129-cov-2.712054
1426783	ERZ508586_FASTA_CLST_92	10	sanntis	1	14544	Saccharide	root:Environmental:Aquatic:Marine:Intertidal zone:Estuary	ERZ508586_FASTA	mgnify	ENA-OREY01000267-OREY01000267.1-marine-metagenome-genome-assembly--contig:-NODE-267-length-26692-cov-4.294796
1426784	ERZ508586_FASTA_CLST_93	11	sanntis	3	6125	Saccharide	root:Environmental:Aquatic:Marine:Intertidal zone:Estuary	ERZ508586_FASTA	mgnify	ENA-OREY01004060-OREY01004060.1-marine-metagenome-genome-assembly--contig:-NODE-4060-length-6156-cov-2.624774
1426785	ERZ508586_FASTA_CLST_94	11	sanntis	2	4851	RiPP	root:Environmental:Aquatic:Marine:Intertidal zone:Estuary	ERZ508586_FASTA	mgnify	ENA-OREY01005712-OREY01005712.1-marine-metagenome-genome-assembly--contig:-NODE-5712-length-4960-cov-2.531640
1426786	ERZ508586_FASTA_CLST_95	11	sanntis	1	6135	Polyketide	root:Environmental:Aquatic:Marine:Intertidal zone:Estuary	ERZ508586_FASTA	mgnify	ENA-OREY01004086-OREY01004086.1-marine-metagenome-genome-assembly--contig:-NODE-4086-length-6136-cov-6.805744
1426788	ERZ508586_FASTA_CLST_97	10	sanntis	3	4158	RiPP	root:Environmental:Aquatic:Marine:Intertidal zone:Estuary	ERZ508586_FASTA	mgnify	ENA-OREY01004849-OREY01004849.1-marine-metagenome-genome-assembly--contig:-NODE-4849-length-5533-cov-1.892045
1426789	ERZ508586_FASTA_CLST_98	11	sanntis	1	2974	Terpene	root:Environmental:Aquatic:Marine:Intertidal zone:Estuary	ERZ508586_FASTA	mgnify	ENA-OREY01011553-OREY01011553.1-marine-metagenome-genome-assembly--contig:-NODE-11553-length-3176-cov-1.463698
1426791	ERZ508586_FASTA_CLST_100	0	sanntis	36067	47135	Other	root:Environmental:Aquatic:Marine:Intertidal zone:Estuary	ERZ508586_FASTA	mgnify	ENA-OREY01000034-OREY01000034.1-marine-metagenome-genome-assembly--contig:-NODE-34-length-64289-cov-5.086417
1426793	ERZ508586_FASTA_CLST_102	10	sanntis	2	5498	Terpene	root:Environmental:Aquatic:Marine:Intertidal zone:Estuary	ERZ508586_FASTA	mgnify	ENA-OREY01002769-OREY01002769.1-marine-metagenome-genome-assembly--contig:-NODE-2769-length-7832-cov-2.410445
1426794	ERZ508586_FASTA_CLST_103	1	sanntis	3606	8045	Other	root:Environmental:Aquatic:Marine:Intertidal zone:Estuary	ERZ508586_FASTA	mgnify	ENA-OREY01002646-OREY01002646.1-marine-metagenome-genome-assembly--contig:-NODE-2646-length-8046-cov-2.805747
1426795	ERZ508586_FASTA_CLST_104	10	sanntis	1	3294	Polyketide	root:Environmental:Aquatic:Marine:Intertidal zone:Estuary	ERZ508586_FASTA	mgnify	ENA-OREY01009936-OREY01009936.1-marine-metagenome-genome-assembly--contig:-NODE-9936-length-3497-cov-10.349708
1426796	ERZ508586_FASTA_CLST_105	10	sanntis	3	6767	Other	root:Environmental:Aquatic:Marine:Intertidal zone:Estuary	ERZ508586_FASTA	mgnify	ENA-OREY01002656-OREY01002656.1-marine-metagenome-genome-assembly--contig:-NODE-2656-length-8031-cov-2.975233
1426797	ERZ508586_FASTA_CLST_106	11	sanntis	107	6074	Terpene	root:Environmental:Aquatic:Marine:Intertidal zone:Estuary	ERZ508586_FASTA	mgnify	ENA-OREY01004166-OREY01004166.1-marine-metagenome-genome-assembly--contig:-NODE-4166-length-6075-cov-2.089363
1426799	ERZ508586_FASTA_CLST_108	10	sanntis	15	4196	Terpene	root:Environmental:Aquatic:Marine:Intertidal zone:Estuary	ERZ508586_FASTA	mgnify	ENA-OREY01007078-OREY01007078.1-marine-metagenome-genome-assembly--contig:-NODE-7078-length-4319-cov-1.572372
1426801	ERZ508586_FASTA_CLST_110	0	sanntis	4180	9062	Other	root:Environmental:Aquatic:Marine:Intertidal zone:Estuary	ERZ508586_FASTA	mgnify	ENA-OREY01000470-OREY01000470.1-marine-metagenome-genome-assembly--contig:-NODE-470-length-20520-cov-2.837402
1426802	ERZ508586_FASTA_CLST_111	11	sanntis	1	4065	Polyketide	root:Environmental:Aquatic:Marine:Intertidal zone:Estuary	ERZ508586_FASTA	mgnify	ENA-OREY01007807-OREY01007807.1-marine-metagenome-genome-assembly--contig:-NODE-7807-length-4065-cov-1.631394
1426803	ERZ508586_FASTA_CLST_112	11	sanntis	1	3877	Other	root:Environmental:Aquatic:Marine:Intertidal zone:Estuary	ERZ508586_FASTA	mgnify	ENA-OREY01008246-OREY01008246.1-marine-metagenome-genome-assembly--contig:-NODE-8246-length-3930-cov-3.131586
1426804	ERZ508586_FASTA_CLST_113	0	sanntis	4087	13443	Terpene	root:Environmental:Aquatic:Marine:Intertidal zone:Estuary	ERZ508586_FASTA	mgnify	ENA-OREY01001017-OREY01001017.1-marine-metagenome-genome-assembly--contig:-NODE-1017-length-13918-cov-7.795680
1426806	ERZ508586_FASTA_CLST_115	1	sanntis	18720	26845	Terpene	root:Environmental:Aquatic:Marine:Intertidal zone:Estuary	ERZ508586_FASTA	mgnify	ENA-OREY01000265-OREY01000265.1-marine-metagenome-genome-assembly--contig:-NODE-265-length-26847-cov-3.802167
1426808	ERZ508586_FASTA_CLST_117	10	sanntis	239	3858	Terpene	root:Environmental:Aquatic:Marine:Intertidal zone:Estuary	ERZ508586_FASTA	mgnify	ENA-OREY01007561-OREY01007561.1-marine-metagenome-genome-assembly--contig:-NODE-7561-length-4144-cov-1.162528
1426810	ERZ508586_FASTA_CLST_119	10	sanntis	3	5882	Polyketide	root:Environmental:Aquatic:Marine:Intertidal zone:Estuary	ERZ508586_FASTA	mgnify	ENA-OREY01001052-OREY01001052.1-marine-metagenome-genome-assembly--contig:-NODE-1052-length-13695-cov-4.406961
1426811	ERZ508586_FASTA_CLST_120	0	sanntis	7092	10427	Terpene	root:Environmental:Aquatic:Marine:Intertidal zone:Estuary	ERZ508586_FASTA	mgnify	ENA-OREY01001658-OREY01001658.1-marine-metagenome-genome-assembly--contig:-NODE-1658-length-10595-cov-3.031185
1426814	ERZ508586_FASTA_CLST_123	1	sanntis	3811	5866	Other	root:Environmental:Aquatic:Marine:Intertidal zone:Estuary	ERZ508586_FASTA	mgnify	ENA-OREY01004159-OREY01004159.1-marine-metagenome-genome-assembly--contig:-NODE-4159-length-6078-cov-3.476254
1426815	ERZ508586_FASTA_CLST_124	11	sanntis	15	11920	Saccharide	root:Environmental:Aquatic:Marine:Intertidal zone:Estuary	ERZ508586_FASTA	mgnify	ENA-OREY01001331-OREY01001331.1-marine-metagenome-genome-assembly--contig:-NODE-1331-length-11920-cov-3.080554
1426817	ERZ508586_FASTA_CLST_126	11	sanntis	2	3916	RiPP	root:Environmental:Aquatic:Marine:Intertidal zone:Estuary	ERZ508586_FASTA	mgnify	ENA-OREY01008286-OREY01008286.1-marine-metagenome-genome-assembly--contig:-NODE-8286-length-3918-cov-1.416819
1426820	ERZ508586_FASTA_CLST_129	10	sanntis	1	6596	Terpene	root:Environmental:Aquatic:Marine:Intertidal zone:Estuary	ERZ508586_FASTA	mgnify	ENA-OREY01000662-OREY01000662.1-marine-metagenome-genome-assembly--contig:-NODE-662-length-17469-cov-4.349529
1426822	ERZ508586_FASTA_CLST_131	11	sanntis	2	3471	Other	root:Environmental:Aquatic:Marine:Intertidal zone:Estuary	ERZ508586_FASTA	mgnify	ENA-OREY01009005-OREY01009005.1-marine-metagenome-genome-assembly--contig:-NODE-9005-length-3714-cov-1.630740
1426824	ERZ508586_FASTA_CLST_133	0	sanntis	7021	7814	NRP	root:Environmental:Aquatic:Marine:Intertidal zone:Estuary	ERZ508586_FASTA	mgnify	ENA-OREY01001200-OREY01001200.1-marine-metagenome-genome-assembly--contig:-NODE-1200-length-12777-cov-5.916299
1426825	ERZ508586_FASTA_CLST_134	1	sanntis	4615	24857	Saccharide	root:Environmental:Aquatic:Marine:Intertidal zone:Estuary	ERZ508586_FASTA	mgnify	ENA-OREY01000311-OREY01000311.1-marine-metagenome-genome-assembly--contig:-NODE-311-length-24857-cov-8.716949
1426826	ERZ508586_FASTA_CLST_135	10	sanntis	1	5246	Terpene	root:Environmental:Aquatic:Marine:Intertidal zone:Estuary	ERZ508586_FASTA	mgnify	ENA-OREY01004981-OREY01004981.1-marine-metagenome-genome-assembly--contig:-NODE-4981-length-5432-cov-1.581326
1426828	ERZ508586_FASTA_CLST_137	10	sanntis	2	4509	Other	root:Environmental:Aquatic:Marine:Intertidal zone:Estuary	ERZ508586_FASTA	mgnify	ENA-OREY01004965-OREY01004965.1-marine-metagenome-genome-assembly--contig:-NODE-4965-length-5444-cov-2.246320
1426829	ERZ508586_FASTA_CLST_138	10	sanntis	1	4793	Terpene	root:Environmental:Aquatic:Marine:Intertidal zone:Estuary	ERZ508586_FASTA	mgnify	ENA-OREY01005665-OREY01005665.1-marine-metagenome-genome-assembly--contig:-NODE-5665-length-4988-cov-1.674812
1426831	ERZ508586_FASTA_CLST_140	11	sanntis	3	3867	Other	root:Environmental:Aquatic:Marine:Intertidal zone:Estuary	ERZ508586_FASTA	mgnify	ENA-OREY01008448-OREY01008448.1-marine-metagenome-genome-assembly--contig:-NODE-8448-length-3868-cov-2.592192
1426832	ERZ508586_FASTA_CLST_141	11	sanntis	3	5858	Terpene	root:Environmental:Aquatic:Marine:Intertidal zone:Estuary	ERZ508586_FASTA	mgnify	ENA-OREY01004416-OREY01004416.1-marine-metagenome-genome-assembly--contig:-NODE-4416-length-5859-cov-3.999135
1426833	ERZ508586_FASTA_CLST_142	11	sanntis	1	6257	Saccharide	root:Environmental:Aquatic:Marine:Intertidal zone:Estuary	ERZ508586_FASTA	mgnify	ENA-OREY01003956-OREY01003956.1-marine-metagenome-genome-assembly--contig:-NODE-3956-length-6259-cov-3.144290
1426834	ERZ508586_FASTA_CLST_143	0	sanntis	18048	21257	Terpene	root:Environmental:Aquatic:Marine:Intertidal zone:Estuary	ERZ508586_FASTA	mgnify	ENA-OREY01000313-OREY01000313.1-marine-metagenome-genome-assembly--contig:-NODE-313-length-24797-cov-7.134223
1426837	ERZ508586_FASTA_CLST_146	10	sanntis	152	2794	Terpene	root:Environmental:Aquatic:Marine:Intertidal zone:Estuary	ERZ508586_FASTA	mgnify	ENA-OREY01000469-OREY01000469.1-marine-metagenome-genome-assembly--contig:-NODE-469-length-20583-cov-4.323515
1426838	ERZ508586_FASTA_CLST_147	10	sanntis	1	14452	Other	root:Environmental:Aquatic:Marine:Intertidal zone:Estuary	ERZ508586_FASTA	mgnify	ENA-OREY01000375-OREY01000375.1-marine-metagenome-genome-assembly--contig:-NODE-375-length-22622-cov-4.633045
1426839	ERZ508586_FASTA_CLST_148	11	sanntis	1	4898	Terpene	root:Environmental:Aquatic:Marine:Intertidal zone:Estuary	ERZ508586_FASTA	mgnify	ENA-OREY01005529-OREY01005529.1-marine-metagenome-genome-assembly--contig:-NODE-5529-length-5078-cov-2.109978
1426841	ERZ508586_FASTA_CLST_150	11	sanntis	1	3946	RiPP	root:Environmental:Aquatic:Marine:Intertidal zone:Estuary	ERZ508586_FASTA	mgnify	ENA-OREY01008187-OREY01008187.1-marine-metagenome-genome-assembly--contig:-NODE-8187-length-3948-cov-4.204598
1426843	ERZ508586_FASTA_CLST_152	11	sanntis	2	8599	Saccharide	root:Environmental:Aquatic:Marine:Intertidal zone:Estuary	ERZ508586_FASTA	mgnify	ENA-OREY01002402-OREY01002402.1-marine-metagenome-genome-assembly--contig:-NODE-2402-length-8600-cov-3.326176
1426844	ERZ508586_FASTA_CLST_153	10	sanntis	1	3391	Polyketide	root:Environmental:Aquatic:Marine:Intertidal zone:Estuary	ERZ508586_FASTA	mgnify	ENA-OREY01002460-OREY01002460.1-marine-metagenome-genome-assembly--contig:-NODE-2460-length-8453-cov-2.842884
1426846	ERZ508586_FASTA_CLST_155	10	sanntis	3	4381	Terpene	root:Environmental:Aquatic:Marine:Intertidal zone:Estuary	ERZ508586_FASTA	mgnify	ENA-OREY01006358-OREY01006358.1-marine-metagenome-genome-assembly--contig:-NODE-6358-length-4625-cov-3.438874
1426848	ERZ508586_FASTA_CLST_157	10	sanntis	1	11303	Terpene	root:Environmental:Aquatic:Marine:Intertidal zone:Estuary	ERZ508586_FASTA	mgnify	ENA-OREY01001122-OREY01001122.1-marine-metagenome-genome-assembly--contig:-NODE-1122-length-13254-cov-3.883357
1426850	ERZ508586_FASTA_CLST_159	1	sanntis	28565	29563	NRP	root:Environmental:Aquatic:Marine:Intertidal zone:Estuary	ERZ508586_FASTA	mgnify	ENA-OREY01000212-OREY01000212.1-marine-metagenome-genome-assembly--contig:-NODE-212-length-30073-cov-3.304341
1426851	ERZ508586_FASTA_CLST_160	10	sanntis	1	8832	NRP|Other|Polyketide	root:Environmental:Aquatic:Marine:Intertidal zone:Estuary	ERZ508586_FASTA	mgnify	ENA-OREY01001272-OREY01001272.1-marine-metagenome-genome-assembly--contig:-NODE-1272-length-12272-cov-5.829602
1426853	ERZ508586_FASTA_CLST_162	10	sanntis	2	5470	RiPP	root:Environmental:Aquatic:Marine:Intertidal zone:Estuary	ERZ508586_FASTA	mgnify	ENA-OREY01004771-OREY01004771.1-marine-metagenome-genome-assembly--contig:-NODE-4771-length-5591-cov-2.257345
1426855	ERZ508586_FASTA_CLST_164	11	sanntis	2	3023	Saccharide	root:Environmental:Aquatic:Marine:Intertidal zone:Estuary	ERZ508586_FASTA	mgnify	ENA-OREY01012451-OREY01012451.1-marine-metagenome-genome-assembly--contig:-NODE-12451-length-3023-cov-2.229464
1426856	ERZ508586_FASTA_CLST_165	10	sanntis	1	9376	Terpene	root:Environmental:Aquatic:Marine:Intertidal zone:Estuary	ERZ508586_FASTA	mgnify	ENA-OREY01000163-OREY01000163.1-marine-metagenome-genome-assembly--contig:-NODE-163-length-33401-cov-5.609261
1426858	ERZ508586_FASTA_CLST_167	11	sanntis	1	6851	Polyketide	root:Environmental:Aquatic:Marine:Intertidal zone:Estuary	ERZ508586_FASTA	mgnify	ENA-OREY01003419-OREY01003419.1-marine-metagenome-genome-assembly--contig:-NODE-3419-length-6853-cov-2.026564
1426859	ERZ508586_FASTA_CLST_168	10	sanntis	3	2826	RiPP	root:Environmental:Aquatic:Marine:Intertidal zone:Estuary	ERZ508586_FASTA	mgnify	ENA-OREY01011607-OREY01011607.1-marine-metagenome-genome-assembly--contig:-NODE-11607-length-3167-cov-1.359547
1426860	ERZ508586_FASTA_CLST_169	10	sanntis	3	2634	Polyketide	root:Environmental:Aquatic:Marine:Intertidal zone:Estuary	ERZ508586_FASTA	mgnify	ENA-OREY01008220-OREY01008220.1-marine-metagenome-genome-assembly--contig:-NODE-8220-length-3940-cov-2.040383
1426861	ERZ508586_FASTA_CLST_170	0	sanntis	8061	12470	Other	root:Environmental:Aquatic:Marine:Intertidal zone:Estuary	ERZ508586_FASTA	mgnify	ENA-OREY01000781-OREY01000781.1-marine-metagenome-genome-assembly--contig:-NODE-781-length-15813-cov-2.953482
1426862	ERZ508586_FASTA_CLST_171	11	sanntis	87	3882	Saccharide	root:Environmental:Aquatic:Marine:Intertidal zone:Estuary	ERZ508586_FASTA	mgnify	ENA-OREY01008403-OREY01008403.1-marine-metagenome-genome-assembly--contig:-NODE-8403-length-3882-cov-2.080683
1426863	ERZ508586_FASTA_CLST_172	0	sanntis	5806	7826	Polyketide	root:Environmental:Aquatic:Marine:Intertidal zone:Estuary	ERZ508586_FASTA	mgnify	ENA-OREY01001388-OREY01001388.1-marine-metagenome-genome-assembly--contig:-NODE-1388-length-11683-cov-16.708082
1426864	ERZ508586_FASTA_CLST_173	0	sanntis	28865	34602	Terpene	root:Environmental:Aquatic:Marine:Intertidal zone:Estuary	ERZ508586_FASTA	mgnify	ENA-OREY01000080-OREY01000080.1-marine-metagenome-genome-assembly--contig:-NODE-80-length-43727-cov-5.202268
1426866	ERZ508586_FASTA_CLST_175	11	sanntis	111	7201	RiPP	root:Environmental:Aquatic:Marine:Intertidal zone:Estuary	ERZ508586_FASTA	mgnify	ENA-OREY01003005-OREY01003005.1-marine-metagenome-genome-assembly--contig:-NODE-3005-length-7445-cov-1.393594
1426867	ERZ508586_FASTA_CLST_176	11	sanntis	298	3419	Terpene	root:Environmental:Aquatic:Marine:Intertidal zone:Estuary	ERZ508586_FASTA	mgnify	ENA-OREY01008723-OREY01008723.1-marine-metagenome-genome-assembly--contig:-NODE-8723-length-3787-cov-2.570620
1426869	ERZ772783_FASTA_CLST_0	1	sanntis	2523	5645	RiPP	root:Host-associated:Human:Digestive system	ERZ772783_FASTA	mgnify	ERZ772783.5580-NODE-5580-length-5645-cov-3.175134
1426870	ERZ772783_FASTA_CLST_1	0	sanntis	19909	31980	Other	root:Host-associated:Human:Digestive system	ERZ772783_FASTA	mgnify	ERZ772783.364-NODE-364-length-35994-cov-7.344445
1426872	ERZ772783_FASTA_CLST_3	10	sanntis	241	12259	Saccharide	root:Host-associated:Human:Digestive system	ERZ772783_FASTA	mgnify	ERZ772783.1262-NODE-1262-length-18334-cov-3.792385
1426873	ERZ772783_FASTA_CLST_4	1	sanntis	23731	51043	Other	root:Host-associated:Human:Digestive system	ERZ772783_FASTA	mgnify	ERZ772783.156-NODE-156-length-51045-cov-5.299667
1426874	ERZ772783_FASTA_CLST_5	0	sanntis	12499	18113	RiPP	root:Host-associated:Human:Digestive system	ERZ772783_FASTA	mgnify	ERZ772783.415-NODE-415-length-33892-cov-96.587611
1426876	ERZ772783_FASTA_CLST_7	10	sanntis	60	21438	Saccharide	root:Host-associated:Human:Digestive system	ERZ772783_FASTA	mgnify	ERZ772783.901-NODE-901-length-22422-cov-10.466312
1426879	ERZ772783_FASTA_CLST_10	1	sanntis	58562	69650	Other	root:Host-associated:Human:Digestive system	ERZ772783_FASTA	mgnify	ERZ772783.65-NODE-65-length-70673-cov-41.486802
1426880	ERZ772783_FASTA_CLST_11	0	sanntis	20799	25532	Saccharide	root:Host-associated:Human:Digestive system	ERZ772783_FASTA	mgnify	ERZ772783.138-NODE-138-length-53449-cov-4.623235
1426881	ERZ772783_FASTA_CLST_12	11	sanntis	2	3509	NRP	root:Host-associated:Human:Digestive system	ERZ772783_FASTA	mgnify	ERZ772783.9015-NODE-9015-length-3510-cov-2.123589
1426883	ERZ772783_FASTA_CLST_14	11	sanntis	3	5815	Saccharide	root:Host-associated:Human:Digestive system	ERZ772783_FASTA	mgnify	ERZ772783.5147-NODE-5147-length-6111-cov-3.444353
1426884	ERZ772783_FASTA_CLST_15	10	sanntis	3	28969	Other	root:Host-associated:Human:Digestive system	ERZ772783_FASTA	mgnify	ERZ772783.329-NODE-329-length-37277-cov-3.429719
1426885	ERZ772783_FASTA_CLST_16	10	sanntis	2	3114	Polyketide	root:Host-associated:Human:Digestive system	ERZ772783_FASTA	mgnify	ERZ772783.8093-NODE-8093-length-3910-cov-2.521920
1426887	ERZ772783_FASTA_CLST_18	0	sanntis	30511	46458	RiPP	root:Host-associated:Human:Digestive system	ERZ772783_FASTA	mgnify	ERZ772783.50-NODE-50-length-80379-cov-43.156118
1426888	ERZ772783_FASTA_CLST_19	11	sanntis	1	16875	Polyketide	root:Host-associated:Human:Digestive system	ERZ772783_FASTA	mgnify	ERZ772783.1426-NODE-1426-length-16876-cov-223.106533
1426890	ERZ772783_FASTA_CLST_21	0	sanntis	39294	44543	NRP	root:Host-associated:Human:Digestive system	ERZ772783_FASTA	mgnify	ERZ772783.35-NODE-35-length-94642-cov-4.826668
1426891	ERZ772783_FASTA_CLST_22	0	sanntis	12279	17900	Polyketide	root:Host-associated:Human:Digestive system	ERZ772783_FASTA	mgnify	ERZ772783.1072-NODE-1072-length-20313-cov-5.540675
1426893	ERZ772783_FASTA_CLST_24	0	sanntis	15524	22016	RiPP	root:Host-associated:Human:Digestive system	ERZ772783_FASTA	mgnify	ERZ772783.900-NODE-900-length-22432-cov-4.049068
1426894	ERZ772783_FASTA_CLST_25	11	sanntis	3	7508	NRP|Polyketide	root:Host-associated:Human:Digestive system	ERZ772783_FASTA	mgnify	ERZ772783.4153-NODE-4153-length-7510-cov-3.047351
1426897	ERZ772783_FASTA_CLST_28	11	sanntis	3	3228	RiPP	root:Host-associated:Human:Digestive system	ERZ772783_FASTA	mgnify	ERZ772783.9743-NODE-9743-length-3228-cov-2.474945
1426898	ERZ772783_FASTA_CLST_29	11	sanntis	3	9900	Polyketide	root:Host-associated:Human:Digestive system	ERZ772783_FASTA	mgnify	ERZ772783.2891-NODE-2891-length-10042-cov-94.356964
1426899	ERZ772783_FASTA_CLST_30	1	sanntis	30015	44549	RiPP	root:Host-associated:Human:Digestive system	ERZ772783_FASTA	mgnify	ERZ772783.218-NODE-218-length-44549-cov-4.705803
1426902	ERZ772783_FASTA_CLST_33	11	sanntis	2	11592	Saccharide	root:Host-associated:Human:Digestive system	ERZ772783_FASTA	mgnify	ERZ772783.2410-NODE-2410-length-11594-cov-8.500390
1426903	ERZ772783_FASTA_CLST_34	11	sanntis	158	6688	RiPP	root:Host-associated:Human:Digestive system	ERZ772783_FASTA	mgnify	ERZ772783.4704-NODE-4704-length-6688-cov-134.947384
1426905	ERZ772783_FASTA_CLST_36	10	sanntis	1	3578	Other	root:Host-associated:Human:Digestive system	ERZ772783_FASTA	mgnify	ERZ772783.290-NODE-290-length-39206-cov-24.877551
1426908	ERZ772783_FASTA_CLST_39	11	sanntis	2	5771	RiPP	root:Host-associated:Human:Digestive system	ERZ772783_FASTA	mgnify	ERZ772783.5462-NODE-5462-length-5772-cov-7.712612
1426909	ERZ772783_FASTA_CLST_40	0	sanntis	6972	20864	Saccharide	root:Host-associated:Human:Digestive system	ERZ772783_FASTA	mgnify	ERZ772783.997-NODE-997-length-21414-cov-3.841800
1426910	ERZ772783_FASTA_CLST_41	1	sanntis	22481	44193	Saccharide	root:Host-associated:Human:Digestive system	ERZ772783_FASTA	mgnify	ERZ772783.222-NODE-222-length-44194-cov-9.027595
1426911	ERZ772783_FASTA_CLST_42	10	sanntis	2	16183	RiPP	root:Host-associated:Human:Digestive system	ERZ772783_FASTA	mgnify	ERZ772783.1324-NODE-1324-length-17863-cov-4.102875
1426912	ERZ772783_FASTA_CLST_43	10	sanntis	199	10351	RiPP	root:Host-associated:Human:Digestive system	ERZ772783_FASTA	mgnify	ERZ772783.2030-NODE-2030-length-13191-cov-7.704400
1426914	ERZ772783_FASTA_CLST_45	0	sanntis	19731	27560	RiPP	root:Host-associated:Human:Digestive system	ERZ772783_FASTA	mgnify	ERZ772783.431-NODE-431-length-33427-cov-3.593312
1426917	ERZ772783_FASTA_CLST_48	11	sanntis	279	10359	RiPP	root:Host-associated:Human:Digestive system	ERZ772783_FASTA	mgnify	ERZ772783.2769-NODE-2769-length-10359-cov-7.174592
1426918	ERZ772783_FASTA_CLST_49	0	sanntis	21319	23260	Polyketide	root:Host-associated:Human:Digestive system	ERZ772783_FASTA	mgnify	ERZ772783.186-NODE-186-length-47388-cov-4.805104
1426919	ERZ772783_FASTA_CLST_50	0	sanntis	12986	26670	Saccharide	root:Host-associated:Human:Digestive system	ERZ772783_FASTA	mgnify	ERZ772783.583-NODE-583-length-29039-cov-4.214498
1426920	ERZ772783_FASTA_CLST_51	0	sanntis	9919	13480	Polyketide	root:Host-associated:Human:Digestive system	ERZ772783_FASTA	mgnify	ERZ772783.1706-NODE-1706-length-14824-cov-4.496784
1426921	ERZ772783_FASTA_CLST_52	0	sanntis	18655	21747	RiPP	root:Host-associated:Human:Digestive system	ERZ772783_FASTA	mgnify	ERZ772783.871-NODE-871-length-22994-cov-8.592833
1426923	ERZ772783_FASTA_CLST_54	10	sanntis	356	4413	Polyketide	root:Host-associated:Human:Digestive system	ERZ772783_FASTA	mgnify	ERZ772783.5822-NODE-5822-length-5409-cov-6.370751
1426925	ERZ772783_FASTA_CLST_56	10	sanntis	17	27223	Polyketide	root:Host-associated:Human:Digestive system	ERZ772783_FASTA	mgnify	ERZ772783.336-NODE-336-length-37096-cov-4.925947
1426927	ERZ772783_FASTA_CLST_58	0	sanntis	92366	114681	RiPP	root:Host-associated:Human:Digestive system	ERZ772783_FASTA	mgnify	ERZ772783.5-NODE-5-length-237065-cov-10.198084
1426929	ERZ772783_FASTA_CLST_60	11	sanntis	1	16942	NRP	root:Host-associated:Human:Digestive system	ERZ772783_FASTA	mgnify	ERZ772783.1418-NODE-1418-length-16943-cov-6.073603
1426933	ERZ772783_FASTA_CLST_64	11	sanntis	981	26854	Other	root:Host-associated:Human:Digestive system	ERZ772783_FASTA	mgnify	ERZ772783.665-NODE-665-length-27061-cov-4.338703
1426936	ERZ772783_FASTA_CLST_67	10	sanntis	3	2013	Polyketide	root:Host-associated:Human:Digestive system	ERZ772783_FASTA	mgnify	ERZ772783.292-NODE-292-length-39187-cov-2.987453
1426939	ERZ772783_FASTA_CLST_70	1	sanntis	35112	45854	RiPP	root:Host-associated:Human:Digestive system	ERZ772783_FASTA	mgnify	ERZ772783.204-NODE-204-length-45856-cov-8.107006
1426941	ERZ772783_FASTA_CLST_72	10	sanntis	10	4034	Terpene	root:Host-associated:Human:Digestive system	ERZ772783_FASTA	mgnify	ERZ772783.2150-NODE-2150-length-12635-cov-3.015580
1426943	ERZ772783_FASTA_CLST_74	0	sanntis	22809	44088	Other	root:Host-associated:Human:Digestive system	ERZ772783_FASTA	mgnify	ERZ772783.68-NODE-68-length-68071-cov-5.114179
1426945	ERZ772783_FASTA_CLST_76	11	sanntis	1	16218	RiPP	root:Host-associated:Human:Digestive system	ERZ772783_FASTA	mgnify	ERZ772783.1511-NODE-1511-length-16219-cov-4.466283
1426947	ERZ772783_FASTA_CLST_78	10	sanntis	2	10992	Polyketide	root:Host-associated:Human:Digestive system	ERZ772783_FASTA	mgnify	ERZ772783.2483-NODE-2483-length-11363-cov-9.960824
1426949	ERZ772783_FASTA_CLST_80	0	sanntis	12660	23959	RiPP	root:Host-associated:Human:Digestive system	ERZ772783_FASTA	mgnify	ERZ772783.120-NODE-120-length-56375-cov-210.125142
1426951	ERZ772783_FASTA_CLST_82	0	sanntis	4210	12146	Polyketide	root:Host-associated:Human:Digestive system	ERZ772783_FASTA	mgnify	ERZ772783.2166-NODE-2166-length-12536-cov-92.870924
1426953	ERZ772783_FASTA_CLST_84	0	sanntis	14734	69598	NRP	root:Host-associated:Human:Digestive system	ERZ772783_FASTA	mgnify	ERZ772783.57-NODE-57-length-74142-cov-6.588700
1426955	ERZ772783_FASTA_CLST_86	10	sanntis	163	2814	Terpene	root:Host-associated:Human:Digestive system	ERZ772783_FASTA	mgnify	ERZ772783.8835-NODE-8835-length-3583-cov-2.013889
1426957	ERZ772783_FASTA_CLST_88	10	sanntis	509	15993	Polyketide	root:Host-associated:Human:Digestive system	ERZ772783_FASTA	mgnify	ERZ772783.44-NODE-44-length-85306-cov-4.682279
1426958	ERZ772783_FASTA_CLST_89	10	sanntis	2	5835	Polyketide	root:Host-associated:Human:Digestive system	ERZ772783_FASTA	mgnify	ERZ772783.446-NODE-446-length-32865-cov-5.173941
1426961	ERZ772783_FASTA_CLST_92	10	sanntis	280	3414	RiPP	root:Host-associated:Human:Digestive system	ERZ772783_FASTA	mgnify	ERZ772783.2635-NODE-2635-length-10824-cov-3.171789
1426962	ERZ772783_FASTA_CLST_93	0	sanntis	4741	37264	NRP|Polyketide	root:Host-associated:Human:Digestive system	ERZ772783_FASTA	mgnify	ERZ772783.185-NODE-185-length-47474-cov-96.795757
1426963	ERZ772783_FASTA_CLST_94	11	sanntis	1	4674	RiPP	root:Host-associated:Human:Digestive system	ERZ772783_FASTA	mgnify	ERZ772783.6801-NODE-6801-length-4675-cov-5.684416
1426964	ERZ772783_FASTA_CLST_95	11	sanntis	210	3039	Other	root:Host-associated:Human:Digestive system	ERZ772783_FASTA	mgnify	ERZ772783.10171-NODE-10171-length-3078-cov-1.558717
1426965	ERZ772783_FASTA_CLST_96	10	sanntis	337	4519	RiPP	root:Host-associated:Human:Digestive system	ERZ772783_FASTA	mgnify	ERZ772783.2157-NODE-2157-length-12599-cov-2.447385
1426966	ERZ772783_FASTA_CLST_97	0	sanntis	16407	41048	Polyketide	root:Host-associated:Human:Digestive system	ERZ772783_FASTA	mgnify	ERZ772783.52-NODE-52-length-77570-cov-85.636767
1426969	ERZ772783_FASTA_CLST_100	0	sanntis	2859	34130	RiPP	root:Host-associated:Human:Digestive system	ERZ772783_FASTA	mgnify	ERZ772783.102-NODE-102-length-59022-cov-5.322757
1426971	ERZ772783_FASTA_CLST_102	1	sanntis	3834	18205	Other	root:Host-associated:Human:Digestive system	ERZ772783_FASTA	mgnify	ERZ772783.1169-NODE-1169-length-19104-cov-4.138800
1426973	ERZ772783_FASTA_CLST_104	10	sanntis	2	8507	Polyketide	root:Host-associated:Human:Digestive system	ERZ772783_FASTA	mgnify	ERZ772783.2968-NODE-2968-length-9825-cov-2.819857
1426975	ERZ772783_FASTA_CLST_106	10	sanntis	3	16220	NRP|Polyketide	root:Host-associated:Human:Digestive system	ERZ772783_FASTA	mgnify	ERZ772783.457-NODE-457-length-32434-cov-75.371815
1426976	ERZ772783_FASTA_CLST_107	11	sanntis	3	33682	NRP|Polyketide	root:Host-associated:Human:Digestive system	ERZ772783_FASTA	mgnify	ERZ772783.413-NODE-413-length-33903-cov-4.080418
1426978	ERZ772783_FASTA_CLST_109	11	sanntis	2	11819	NRP	root:Host-associated:Human:Digestive system	ERZ772783_FASTA	mgnify	ERZ772783.2344-NODE-2344-length-11821-cov-4.436257
1426981	ERZ772783_FASTA_CLST_112	10	sanntis	127	4652	RiPP	root:Host-associated:Human:Digestive system	ERZ772783_FASTA	mgnify	ERZ772783.1239-NODE-1239-length-18521-cov-4.152551
1426982	ERZ772783_FASTA_CLST_113	10	sanntis	2	5536	RiPP	root:Host-associated:Human:Digestive system	ERZ772783_FASTA	mgnify	ERZ772783.2125-NODE-2125-length-12720-cov-4.863482
1426983	ERZ772783_FASTA_CLST_114	0	sanntis	50376	73004	Polyketide	root:Host-associated:Human:Digestive system	ERZ772783_FASTA	mgnify	ERZ772783.61-NODE-61-length-73230-cov-5.576221
1426986	ERZ772783_FASTA_CLST_117	0	sanntis	8603	18737	Polyketide	root:Host-associated:Human:Digestive system	ERZ772783_FASTA	mgnify	ERZ772783.808-NODE-808-length-24232-cov-3.598420
1426989	ERZ772783_FASTA_CLST_120	11	sanntis	2	4601	RiPP	root:Host-associated:Human:Digestive system	ERZ772783_FASTA	mgnify	ERZ772783.6872-NODE-6872-length-4624-cov-6.368790
1426991	ERZ772783_FASTA_CLST_122	11	sanntis	3	14333	RiPP	root:Host-associated:Human:Digestive system	ERZ772783_FASTA	mgnify	ERZ772783.1812-NODE-1812-length-14335-cov-5.612395
1426994	ERZ772783_FASTA_CLST_125	11	sanntis	1	5089	Terpene	root:Host-associated:Human:Digestive system	ERZ772783_FASTA	mgnify	ERZ772783.6187-NODE-6187-length-5089-cov-2.620183
1426996	ERZ772783_FASTA_CLST_127	11	sanntis	147	6746	Saccharide	root:Host-associated:Human:Digestive system	ERZ772783_FASTA	mgnify	ERZ772783.4646-NODE-4646-length-6784-cov-3.255016
1426997	ERZ772783_FASTA_CLST_128	10	sanntis	820	27063	NRP|Polyketide	root:Host-associated:Human:Digestive system	ERZ772783_FASTA	mgnify	ERZ772783.19-NODE-19-length-128667-cov-10.570600
1426999	ERZ772783_FASTA_CLST_130	10	sanntis	2	15684	RiPP	root:Host-associated:Human:Digestive system	ERZ772783_FASTA	mgnify	ERZ772783.1457-NODE-1457-length-16595-cov-5.410580
1427002	ERZ772783_FASTA_CLST_133	10	sanntis	625	7794	RiPP	root:Host-associated:Human:Digestive system	ERZ772783_FASTA	mgnify	ERZ772783.3301-NODE-3301-length-9079-cov-3.919548
1427005	ERZ772783_FASTA_CLST_136	0	sanntis	86366	107258	Other	root:Host-associated:Human:Digestive system	ERZ772783_FASTA	mgnify	ERZ772783.1-NODE-1-length-436051-cov-9.897178
1427006	ERZ772783_FASTA_CLST_137	0	sanntis	355308	369721	NRP	root:Host-associated:Human:Digestive system	ERZ772783_FASTA	mgnify	ERZ772783.1-NODE-1-length-436051-cov-9.897178
1427009	ERZ772783_FASTA_CLST_140	11	sanntis	1	11504	Polyketide	root:Host-associated:Human:Digestive system	ERZ772783_FASTA	mgnify	ERZ772783.2429-NODE-2429-length-11506-cov-4.681251
1427012	ERZ772783_FASTA_CLST_143	10	sanntis	100	4849	Saccharide	root:Host-associated:Human:Digestive system	ERZ772783_FASTA	mgnify	ERZ772783.4751-NODE-4751-length-6622-cov-6.739150
1427014	ERZ772783_FASTA_CLST_145	10	sanntis	2	31087	Other	root:Host-associated:Human:Digestive system	ERZ772783_FASTA	mgnify	ERZ772783.216-NODE-216-length-44588-cov-5.898637
1427015	ERZ772783_FASTA_CLST_146	1	sanntis	5740	20609	RiPP	root:Host-associated:Human:Digestive system	ERZ772783_FASTA	mgnify	ERZ772783.1052-NODE-1052-length-20646-cov-4.373804
1427016	ERZ772783_FASTA_CLST_147	1	sanntis	20941	42359	Saccharide	root:Host-associated:Human:Digestive system	ERZ772783_FASTA	mgnify	ERZ772783.246-NODE-246-length-42359-cov-3.927997
1427017	ERZ772783_FASTA_CLST_148	10	sanntis	3	8270	RiPP	root:Host-associated:Human:Digestive system	ERZ772783_FASTA	mgnify	ERZ772783.167-NODE-167-length-49968-cov-4.341174
1427019	ERZ772783_FASTA_CLST_150	10	sanntis	2	9041	Other	root:Host-associated:Human:Digestive system	ERZ772783_FASTA	mgnify	ERZ772783.3265-NODE-3265-length-9152-cov-2.911070
1427020	ERZ772783_FASTA_CLST_151	0	sanntis	13449	20744	RiPP	root:Host-associated:Human:Digestive system	ERZ772783_FASTA	mgnify	ERZ772783.792-NODE-792-length-24437-cov-9.200886
1427021	ERZ772783_FASTA_CLST_152	10	sanntis	74	26652	NRP	root:Host-associated:Human:Digestive system	ERZ772783_FASTA	mgnify	ERZ772783.284-NODE-284-length-39648-cov-84.684237
1427023	ERZ772783_FASTA_CLST_154	11	sanntis	307	6684	RiPP	root:Host-associated:Human:Digestive system	ERZ772783_FASTA	mgnify	ERZ772783.4706-NODE-4706-length-6686-cov-5.859750
1427024	ERZ772783_FASTA_CLST_155	11	sanntis	1	3034	RiPP	root:Host-associated:Human:Digestive system	ERZ772783_FASTA	mgnify	ERZ772783.10306-NODE-10306-length-3034-cov-2.116146
1427027	ERZ772783_FASTA_CLST_158	11	sanntis	208	7410	Other	root:Host-associated:Human:Digestive system	ERZ772783_FASTA	mgnify	ERZ772783.4150-NODE-4150-length-7513-cov-5.011263
1427031	ERZ772783_FASTA_CLST_162	0	sanntis	9955	15585	RiPP	root:Host-associated:Human:Digestive system	ERZ772783_FASTA	mgnify	ERZ772783.1101-NODE-1101-length-19946-cov-4.530139
1427033	ERZ772783_FASTA_CLST_164	10	sanntis	3	7926	Polyketide	root:Host-associated:Human:Digestive system	ERZ772783_FASTA	mgnify	ERZ772783.3603-NODE-3603-length-8481-cov-3.442677
1427036	ERZ772783_FASTA_CLST_167	0	sanntis	181590	191014	Other	root:Host-associated:Human:Digestive system	ERZ772783_FASTA	mgnify	ERZ772783.7-NODE-7-length-215737-cov-10.299742
1427038	ERZ772783_FASTA_CLST_169	11	sanntis	618	24693	Polyketide	root:Host-associated:Human:Digestive system	ERZ772783_FASTA	mgnify	ERZ772783.775-NODE-775-length-24694-cov-98.129104
1427039	ERZ772783_FASTA_CLST_170	0	sanntis	15452	30911	RiPP	root:Host-associated:Human:Digestive system	ERZ772783_FASTA	mgnify	ERZ772783.501-NODE-501-length-31170-cov-197.740736
1427040	ERZ772783_FASTA_CLST_171	11	sanntis	57	2974	NRP	root:Host-associated:Human:Digestive system	ERZ772783_FASTA	mgnify	ERZ772783.10062-NODE-10062-length-3115-cov-2.115359
1427041	ERZ772783_FASTA_CLST_172	10	sanntis	2	14690	Saccharide	root:Host-associated:Human:Digestive system	ERZ772783_FASTA	mgnify	ERZ772783.640-NODE-640-length-27838-cov-7.322499
1427042	ERZ772783_FASTA_CLST_173	0	sanntis	15158	25293	RiPP	root:Host-associated:Human:Digestive system	ERZ772783_FASTA	mgnify	ERZ772783.561-NODE-561-length-29507-cov-88.990799
1427044	ERZ772783_FASTA_CLST_175	0	sanntis	12567	15062	RiPP	root:Host-associated:Human:Digestive system	ERZ772783_FASTA	mgnify	ERZ772783.990-NODE-990-length-21479-cov-12.553725
1427046	ERZ772783_FASTA_CLST_177	10	sanntis	1	3569	Polyketide	root:Host-associated:Human:Digestive system	ERZ772783_FASTA	mgnify	ERZ772783.4175-NODE-4175-length-7479-cov-14.069370
1427047	ERZ772783_FASTA_CLST_178	1	sanntis	49847	55362	RiPP	root:Host-associated:Human:Digestive system	ERZ772783_FASTA	mgnify	ERZ772783.130-NODE-130-length-55362-cov-5.492795
1427048	ERZ772783_FASTA_CLST_179	10	sanntis	1	32241	RiPP	root:Host-associated:Human:Digestive system	ERZ772783_FASTA	mgnify	ERZ772783.275-NODE-275-length-40215-cov-4.879756
1427051	ERZ772783_FASTA_CLST_182	1	sanntis	30106	43451	Other	root:Host-associated:Human:Digestive system	ERZ772783_FASTA	mgnify	ERZ772783.227-NODE-227-length-43453-cov-4.037997
1427052	ERZ772783_FASTA_CLST_183	10	sanntis	803	14646	RiPP	root:Host-associated:Human:Digestive system	ERZ772783_FASTA	mgnify	ERZ772783.1473-NODE-1473-length-16495-cov-13.018431
1427054	ERZ772783_FASTA_CLST_185	11	sanntis	446	5986	RiPP	root:Host-associated:Human:Digestive system	ERZ772783_FASTA	mgnify	ERZ772783.5064-NODE-5064-length-6221-cov-21.231593
1427056	ERZ772783_FASTA_CLST_187	10	sanntis	3	29251	Saccharide	root:Host-associated:Human:Digestive system	ERZ772783_FASTA	mgnify	ERZ772783.522-NODE-522-length-30571-cov-24.979945
1427057	ERZ772783_FASTA_CLST_188	10	sanntis	1	7751	RiPP	root:Host-associated:Human:Digestive system	ERZ772783_FASTA	mgnify	ERZ772783.3013-NODE-3013-length-9716-cov-2.683470
1427058	ERZ772783_FASTA_CLST_189	10	sanntis	1	11525	Saccharide	root:Host-associated:Human:Digestive system	ERZ772783_FASTA	mgnify	ERZ772783.776-NODE-776-length-24692-cov-10.339692
1427060	ERZ772783_FASTA_CLST_191	11	sanntis	1	32199	Polyketide	root:Host-associated:Human:Digestive system	ERZ772783_FASTA	mgnify	ERZ772783.465-NODE-465-length-32199-cov-220.192042
1427062	ERZ772783_FASTA_CLST_193	11	sanntis	3	3795	Polyketide	root:Host-associated:Human:Digestive system	ERZ772783_FASTA	mgnify	ERZ772783.8282-NODE-8282-length-3823-cov-6.237792
1427065	ERZ772783_FASTA_CLST_196	11	sanntis	3	4686	Polyketide	root:Host-associated:Human:Digestive system	ERZ772783_FASTA	mgnify	ERZ772783.6781-NODE-6781-length-4687-cov-3.839162
1427067	ERZ772783_FASTA_CLST_198	10	sanntis	2	6617	Saccharide	root:Host-associated:Human:Digestive system	ERZ772783_FASTA	mgnify	ERZ772783.3952-NODE-3952-length-7845-cov-2.759178
1427068	ERZ772783_FASTA_CLST_199	11	sanntis	1	9238	RiPP	root:Host-associated:Human:Digestive system	ERZ772783_FASTA	mgnify	ERZ772783.3214-NODE-3214-length-9238-cov-195.475117
1427070	ERZ772783_FASTA_CLST_201	10	sanntis	1	13128	Polyketide	root:Host-associated:Human:Digestive system	ERZ772783_FASTA	mgnify	ERZ772783.496-NODE-496-length-31312-cov-83.358128
1427071	ERZ772783_FASTA_CLST_202	1	sanntis	5893	15662	Saccharide	root:Host-associated:Human:Digestive system	ERZ772783_FASTA	mgnify	ERZ772783.1592-NODE-1592-length-15662-cov-3.490998
1427072	ERZ772783_FASTA_CLST_203	11	sanntis	116	5880	Polyketide	root:Host-associated:Human:Digestive system	ERZ772783_FASTA	mgnify	ERZ772783.5357-NODE-5357-length-5881-cov-179.159114
1427074	ERZ772783_FASTA_CLST_205	11	sanntis	1	11169	Polyketide	root:Host-associated:Human:Digestive system	ERZ772783_FASTA	mgnify	ERZ772783.2542-NODE-2542-length-11170-cov-185.330454
1427077	ERZ772783_FASTA_CLST_208	11	sanntis	2	5660	RiPP	root:Host-associated:Human:Digestive system	ERZ772783_FASTA	mgnify	ERZ772783.5569-NODE-5569-length-5660-cov-173.280642
1427078	ERZ772783_FASTA_CLST_209	0	sanntis	12871	21463	Polyketide	root:Host-associated:Human:Digestive system	ERZ772783_FASTA	mgnify	ERZ772783.471-NODE-471-length-31928-cov-3.420293
1427079	ERZ772783_FASTA_CLST_210	10	sanntis	25	3663	RiPP	root:Host-associated:Human:Digestive system	ERZ772783_FASTA	mgnify	ERZ772783.5073-NODE-5073-length-6211-cov-2.248863
1427080	ERZ772783_FASTA_CLST_211	11	sanntis	176	3738	RiPP	root:Host-associated:Human:Digestive system	ERZ772783_FASTA	mgnify	ERZ772783.8094-NODE-8094-length-3910-cov-1.774060
1427081	ERZ772783_FASTA_CLST_212	10	sanntis	1	5711	Polyketide	root:Host-associated:Human:Digestive system	ERZ772783_FASTA	mgnify	ERZ772783.2796-NODE-2796-length-10290-cov-3.977821
1427083	ERZ772783_FASTA_CLST_214	10	sanntis	1	12919	Other	root:Host-associated:Human:Digestive system	ERZ772783_FASTA	mgnify	ERZ772783.1915-NODE-1915-length-13710-cov-6.677993
1427084	ERZ772783_FASTA_CLST_215	11	sanntis	1	11810	Polyketide	root:Host-associated:Human:Digestive system	ERZ772783_FASTA	mgnify	ERZ772783.2276-NODE-2276-length-12088-cov-6.046622
1427087	ERZ772783_FASTA_CLST_218	11	sanntis	1	7003	RiPP	root:Host-associated:Human:Digestive system	ERZ772783_FASTA	mgnify	ERZ772783.4392-NODE-4392-length-7123-cov-4.723826
1427088	ERZ772783_FASTA_CLST_219	10	sanntis	3	12156	Saccharide	root:Host-associated:Human:Digestive system	ERZ772783_FASTA	mgnify	ERZ772783.954-NODE-954-length-21836-cov-4.015839
1427089	ERZ772783_FASTA_CLST_220	0	sanntis	8233	16642	RiPP	root:Host-associated:Human:Digestive system	ERZ772783_FASTA	mgnify	ERZ772783.919-NODE-919-length-22246-cov-4.282322
1427090	ERZ772783_FASTA_CLST_221	10	sanntis	3	12494	Saccharide	root:Host-associated:Human:Digestive system	ERZ772783_FASTA	mgnify	ERZ772783.911-NODE-911-length-22327-cov-7.172638
1427092	ERZ772783_FASTA_CLST_223	0	sanntis	20061	30354	RiPP	root:Host-associated:Human:Digestive system	ERZ772783_FASTA	mgnify	ERZ772783.321-NODE-321-length-37452-cov-93.687595
1427094	ERZ772783_FASTA_CLST_225	10	sanntis	304	4078	RiPP	root:Host-associated:Human:Digestive system	ERZ772783_FASTA	mgnify	ERZ772783.3567-NODE-3567-length-8571-cov-2.509981
1427095	ERZ772783_FASTA_CLST_226	10	sanntis	181	18573	RiPP	root:Host-associated:Human:Digestive system	ERZ772783_FASTA	mgnify	ERZ772783.1145-NODE-1145-length-19304-cov-90.844615
1427097	ERZ772783_FASTA_CLST_228	0	sanntis	6891	11362	Other	root:Host-associated:Human:Digestive system	ERZ772783_FASTA	mgnify	ERZ772783.304-NODE-304-length-38648-cov-6.918301
1427098	ERZ772783_FASTA_CLST_229	11	sanntis	1	10105	Polyketide	root:Host-associated:Human:Digestive system	ERZ772783_FASTA	mgnify	ERZ772783.2860-NODE-2860-length-10107-cov-3.976920
1427100	ERZ772783_FASTA_CLST_231	10	sanntis	2	12197	RiPP	root:Host-associated:Human:Digestive system	ERZ772783_FASTA	mgnify	ERZ772783.1777-NODE-1777-length-14521-cov-6.272639
1427102	ERZ772783_FASTA_CLST_233	10	sanntis	1	2407	Terpene	root:Host-associated:Human:Digestive system	ERZ772783_FASTA	mgnify	ERZ772783.10234-NODE-10234-length-3062-cov-2.159960
1427104	ERZ772783_FASTA_CLST_235	10	sanntis	236	12591	RiPP	root:Host-associated:Human:Digestive system	ERZ772783_FASTA	mgnify	ERZ772783.278-NODE-278-length-40093-cov-5.269569
1427105	ERZ772783_FASTA_CLST_236	1	sanntis	23710	40050	Saccharide	root:Host-associated:Human:Digestive system	ERZ772783_FASTA	mgnify	ERZ772783.278-NODE-278-length-40093-cov-5.269569
1427106	ERZ772783_FASTA_CLST_237	10	sanntis	160	4386	Terpene	root:Host-associated:Human:Digestive system	ERZ772783_FASTA	mgnify	ERZ772783.3849-NODE-3849-length-8024-cov-4.640231
1427108	ERZ772783_FASTA_CLST_239	0	sanntis	31017	57949	NRP	root:Host-associated:Human:Digestive system	ERZ772783_FASTA	mgnify	ERZ772783.63-NODE-63-length-72214-cov-4.823515
1427109	ERZ772783_FASTA_CLST_240	11	sanntis	1	33657	NRP	root:Host-associated:Human:Digestive system	ERZ772783_FASTA	mgnify	ERZ772783.423-NODE-423-length-33658-cov-6.588519
1427111	ERZ772783_FASTA_CLST_242	11	sanntis	3	5339	NRP	root:Host-associated:Human:Digestive system	ERZ772783_FASTA	mgnify	ERZ772783.5804-NODE-5804-length-5431-cov-2.680060
1427113	ERZ772783_FASTA_CLST_244	0	sanntis	8030	13516	Polyketide	root:Host-associated:Human:Digestive system	ERZ772783_FASTA	mgnify	ERZ772783.1085-NODE-1085-length-20131-cov-5.842050
1427115	ERZ772783_FASTA_CLST_246	0	sanntis	124928	128340	RiPP	root:Host-associated:Human:Digestive system	ERZ772783_FASTA	mgnify	ERZ772783.18-NODE-18-length-130221-cov-125.515411
1427116	ERZ772783_FASTA_CLST_247	0	sanntis	6709	9530	NRP	root:Host-associated:Human:Digestive system	ERZ772783_FASTA	mgnify	ERZ772783.739-NODE-739-length-25493-cov-3.610111
1427117	ERZ772783_FASTA_CLST_248	0	sanntis	10870	26377	Saccharide	root:Host-associated:Human:Digestive system	ERZ772783_FASTA	mgnify	ERZ772783.235-NODE-235-length-42803-cov-4.330963
1427118	ERZ772783_FASTA_CLST_249	11	sanntis	2	4866	Polyketide	root:Host-associated:Human:Digestive system	ERZ772783_FASTA	mgnify	ERZ772783.6524-NODE-6524-length-4867-cov-1.819618
1427119	ERZ772783_FASTA_CLST_250	10	sanntis	1	13228	Saccharide	root:Host-associated:Human:Digestive system	ERZ772783_FASTA	mgnify	ERZ772783.1808-NODE-1808-length-14354-cov-13.874327
1427120	ERZ772783_FASTA_CLST_251	0	sanntis	1948	9243	RiPP	root:Host-associated:Human:Digestive system	ERZ772783_FASTA	mgnify	ERZ772783.3011-NODE-3011-length-9718-cov-5.846838
1427122	ERZ772783_FASTA_CLST_253	10	sanntis	3	4707	Other	root:Host-associated:Human:Digestive system	ERZ772783_FASTA	mgnify	ERZ772783.6224-NODE-6224-length-5059-cov-3.027378
1427123	ERZ772783_FASTA_CLST_254	1	sanntis	7400	32600	Other	root:Host-associated:Human:Digestive system	ERZ772783_FASTA	mgnify	ERZ772783.452-NODE-452-length-32601-cov-6.301758
1427125	ERZ772783_FASTA_CLST_256	10	sanntis	299	36757	Saccharide	root:Host-associated:Human:Digestive system	ERZ772783_FASTA	mgnify	ERZ772783.267-NODE-267-length-40530-cov-4.508141
1427126	ERZ772783_FASTA_CLST_257	1	sanntis	11627	23950	NRP	root:Host-associated:Human:Digestive system	ERZ772783_FASTA	mgnify	ERZ772783.819-NODE-819-length-23950-cov-3.638962
1427128	ERZ772783_FASTA_CLST_259	10	sanntis	1	27148	NRP|Polyketide	root:Host-associated:Human:Digestive system	ERZ772783_FASTA	mgnify	ERZ772783.636-NODE-636-length-27892-cov-8.024823
1427130	ERZ772783_FASTA_CLST_261	11	sanntis	194	4934	NRP	root:Host-associated:Human:Digestive system	ERZ772783_FASTA	mgnify	ERZ772783.6420-NODE-6420-length-4934-cov-3.208034
1427131	ERZ772783_FASTA_CLST_262	10	sanntis	3	4362	Saccharide	root:Host-associated:Human:Digestive system	ERZ772783_FASTA	mgnify	ERZ772783.7028-NODE-7028-length-4517-cov-4.670103
1427132	ERZ772783_FASTA_CLST_263	0	sanntis	16150	32266	Polyketide	root:Host-associated:Human:Digestive system	ERZ772783_FASTA	mgnify	ERZ772783.352-NODE-352-length-36361-cov-177.887925
1427133	ERZ772783_FASTA_CLST_264	10	sanntis	2	7598	RiPP	root:Host-associated:Human:Digestive system	ERZ772783_FASTA	mgnify	ERZ772783.3363-NODE-3363-length-8957-cov-10.821501
1427135	ERZ772783_FASTA_CLST_266	10	sanntis	2	1986	Terpene	root:Host-associated:Human:Digestive system	ERZ772783_FASTA	mgnify	ERZ772783.8310-NODE-8310-length-3810-cov-2.150466
1427137	ERZ772783_FASTA_CLST_268	10	sanntis	2	5513	Saccharide	root:Host-associated:Human:Digestive system	ERZ772783_FASTA	mgnify	ERZ772783.5638-NODE-5638-length-5602-cov-2.354967
1427138	ERZ772783_FASTA_CLST_269	1	sanntis	5731	13160	Polyketide	root:Host-associated:Human:Digestive system	ERZ772783_FASTA	mgnify	ERZ772783.2036-NODE-2036-length-13161-cov-8.652831
1427139	ERZ772783_FASTA_CLST_270	11	sanntis	584	3104	RiPP	root:Host-associated:Human:Digestive system	ERZ772783_FASTA	mgnify	ERZ772783.10089-NODE-10089-length-3105-cov-2.105246
1427140	ERZ772783_FASTA_CLST_271	10	sanntis	402	4110	RiPP	root:Host-associated:Human:Digestive system	ERZ772783_FASTA	mgnify	ERZ772783.6028-NODE-6028-length-5237-cov-3.046507
1427141	ERZ772783_FASTA_CLST_272	0	sanntis	4219	13977	RiPP	root:Host-associated:Human:Digestive system	ERZ772783_FASTA	mgnify	ERZ772783.1066-NODE-1066-length-20467-cov-22.697286
1427142	ERZ772783_FASTA_CLST_273	11	sanntis	2	4407	NRP|Saccharide	root:Host-associated:Human:Digestive system	ERZ772783_FASTA	mgnify	ERZ772783.7203-NODE-7203-length-4409-cov-4.739320
1427144	ERZ772783_FASTA_CLST_275	10	sanntis	2	7010	Other	root:Host-associated:Human:Digestive system	ERZ772783_FASTA	mgnify	ERZ772783.4359-NODE-4359-length-7167-cov-5.268982
1427146	ERZ772783_FASTA_CLST_277	0	sanntis	6736	10890	Polyketide	root:Host-associated:Human:Digestive system	ERZ772783_FASTA	mgnify	ERZ772783.1016-NODE-1016-length-21183-cov-5.552064
1427147	ERZ772783_FASTA_CLST_278	10	sanntis	102	4865	NRP	root:Host-associated:Human:Digestive system	ERZ772783_FASTA	mgnify	ERZ772783.3219-NODE-3219-length-9229-cov-5.413342
1427149	ERZ772783_FASTA_CLST_280	10	sanntis	95	4914	RiPP	root:Host-associated:Human:Digestive system	ERZ772783_FASTA	mgnify	ERZ772783.5982-NODE-5982-length-5273-cov-1.636642
1427150	ERZ772783_FASTA_CLST_281	0	sanntis	25051	67493	Polyketide	root:Host-associated:Human:Digestive system	ERZ772783_FASTA	mgnify	ERZ772783.4-NODE-4-length-273569-cov-10.171041
1427153	ERZ772783_FASTA_CLST_284	11	sanntis	102	4214	RiPP	root:Host-associated:Human:Digestive system	ERZ772783_FASTA	mgnify	ERZ772783.7045-NODE-7045-length-4509-cov-2.365514
1427155	ERZ772783_FASTA_CLST_286	11	sanntis	3	9866	Polyketide	root:Host-associated:Human:Digestive system	ERZ772783_FASTA	mgnify	ERZ772783.2949-NODE-2949-length-9867-cov-4.608948
1427157	ERZ772783_FASTA_CLST_288	11	sanntis	108	11646	Saccharide	root:Host-associated:Human:Digestive system	ERZ772783_FASTA	mgnify	ERZ772783.2312-NODE-2312-length-11959-cov-4.154066
1427158	ERZ772783_FASTA_CLST_289	10	sanntis	3	6159	RiPP	root:Host-associated:Human:Digestive system	ERZ772783_FASTA	mgnify	ERZ772783.3207-NODE-3207-length-9258-cov-3.601652
1427159	ERZ772783_FASTA_CLST_290	10	sanntis	405	6406	Polyketide	root:Host-associated:Human:Digestive system	ERZ772783_FASTA	mgnify	ERZ772783.4683-NODE-4683-length-6726-cov-4.718933
1427160	ERZ772783_FASTA_CLST_291	1	sanntis	2779	8045	Polyketide	root:Host-associated:Human:Digestive system	ERZ772783_FASTA	mgnify	ERZ772783.3836-NODE-3836-length-8046-cov-6.099237
1427161	ERZ772783_FASTA_CLST_292	10	sanntis	3	3577	RiPP	root:Host-associated:Human:Digestive system	ERZ772783_FASTA	mgnify	ERZ772783.5188-NODE-5188-length-6062-cov-2.940902
1427163	ERZ772783_FASTA_CLST_294	11	sanntis	1	4925	NRP	root:Host-associated:Human:Digestive system	ERZ772783_FASTA	mgnify	ERZ772783.6428-NODE-6428-length-4927-cov-3.990148
1427166	ERZ772783_FASTA_CLST_297	11	sanntis	37	7151	Saccharide	root:Host-associated:Human:Digestive system	ERZ772783_FASTA	mgnify	ERZ772783.4374-NODE-4374-length-7152-cov-3.030858
1427167	ERZ772783_FASTA_CLST_298	11	sanntis	3	12673	Saccharide	root:Host-associated:Human:Digestive system	ERZ772783_FASTA	mgnify	ERZ772783.2138-NODE-2138-length-12673-cov-4.633064
1427169	ERZ772783_FASTA_CLST_300	11	sanntis	1	5780	Saccharide	root:Host-associated:Human:Digestive system	ERZ772783_FASTA	mgnify	ERZ772783.5450-NODE-5450-length-5782-cov-9.396717
1427170	ERZ772783_FASTA_CLST_301	11	sanntis	3	3728	NRP	root:Host-associated:Human:Digestive system	ERZ772783_FASTA	mgnify	ERZ772783.8473-NODE-8473-length-3728-cov-2.159543
1427171	ERZ772783_FASTA_CLST_302	0	sanntis	18598	24918	RiPP	root:Host-associated:Human:Digestive system	ERZ772783_FASTA	mgnify	ERZ772783.741-NODE-741-length-25469-cov-4.221256
1427172	ERZ772783_FASTA_CLST_303	10	sanntis	3	36114	Saccharide	root:Host-associated:Human:Digestive system	ERZ772783_FASTA	mgnify	ERZ772783.46-NODE-46-length-82187-cov-103.269250
1427173	ERZ772783_FASTA_CLST_304	11	sanntis	3	17663	NRP|Polyketide	root:Host-associated:Human:Digestive system	ERZ772783_FASTA	mgnify	ERZ772783.1300-NODE-1300-length-18026-cov-4.904513
1427175	ERZ772783_FASTA_CLST_306	0	sanntis	4700	14941	Polyketide	root:Host-associated:Human:Digestive system	ERZ772783_FASTA	mgnify	ERZ772783.1577-NODE-1577-length-15760-cov-8.784846
1427178	ERZ772783_FASTA_CLST_309	0	sanntis	7439	25524	RiPP	root:Host-associated:Human:Digestive system	ERZ772783_FASTA	mgnify	ERZ772783.710-NODE-710-length-25917-cov-195.933184
1427180	ERZ772783_FASTA_CLST_311	10	sanntis	427	38405	NRP	root:Host-associated:Human:Digestive system	ERZ772783_FASTA	mgnify	ERZ772783.70-NODE-70-length-66578-cov-91.475520
1427187	ERZ772783_FASTA_CLST_318	1	sanntis	18350	23464	NRP	root:Host-associated:Human:Digestive system	ERZ772783_FASTA	mgnify	ERZ772783.842-NODE-842-length-23464-cov-5.554402
1427188	ERZ772783_FASTA_CLST_319	0	sanntis	7994	22905	Saccharide	root:Host-associated:Human:Digestive system	ERZ772783_FASTA	mgnify	ERZ772783.804-NODE-804-length-24284-cov-41.438318
1427189	ERZ772783_FASTA_CLST_320	10	sanntis	2	2558	Other	root:Host-associated:Human:Digestive system	ERZ772783_FASTA	mgnify	ERZ772783.5993-NODE-5993-length-5263-cov-2.757873
1427190	ERZ772783_FASTA_CLST_321	0	sanntis	14613	17465	Terpene	root:Host-associated:Human:Digestive system	ERZ772783_FASTA	mgnify	ERZ772783.1187-NODE-1187-length-18944-cov-7.638626
1427192	ERZ772783_FASTA_CLST_323	11	sanntis	3	9174	Saccharide	root:Host-associated:Human:Digestive system	ERZ772783_FASTA	mgnify	ERZ772783.3249-NODE-3249-length-9175-cov-6.731469
1427193	ERZ772783_FASTA_CLST_324	11	sanntis	223	5660	Saccharide	root:Host-associated:Human:Digestive system	ERZ772783_FASTA	mgnify	ERZ772783.5451-NODE-5451-length-5782-cov-3.867295
1427196	ERZ772783_FASTA_CLST_327	10	sanntis	2	49486	RiPP	root:Host-associated:Human:Digestive system	ERZ772783_FASTA	mgnify	ERZ772783.97-NODE-97-length-60055-cov-4.667450
1427198	ERZ772783_FASTA_CLST_329	10	sanntis	1	17769	Polyketide	root:Host-associated:Human:Digestive system	ERZ772783_FASTA	mgnify	ERZ772783.925-NODE-925-length-22154-cov-5.515815
1427201	ERZ772783_FASTA_CLST_332	0	sanntis	6597	8548	Polyketide	root:Host-associated:Human:Digestive system	ERZ772783_FASTA	mgnify	ERZ772783.2454-NODE-2454-length-11433-cov-7.188961
1427203	ERZ772783_FASTA_CLST_334	11	sanntis	1	6171	Polyketide	root:Host-associated:Human:Digestive system	ERZ772783_FASTA	mgnify	ERZ772783.5108-NODE-5108-length-6171-cov-2.474820
1427205	ERZ772783_FASTA_CLST_336	10	sanntis	3	13330	Saccharide	root:Host-associated:Human:Digestive system	ERZ772783_FASTA	mgnify	ERZ772783.1502-NODE-1502-length-16276-cov-4.804944
1427206	ERZ772783_FASTA_CLST_337	11	sanntis	2	3045	RiPP	root:Host-associated:Human:Digestive system	ERZ772783_FASTA	mgnify	ERZ772783.10266-NODE-10266-length-3047-cov-8.126671
1427208	ERZ772783_FASTA_CLST_339	0	sanntis	5793	11383	Polyketide	root:Host-associated:Human:Digestive system	ERZ772783_FASTA	mgnify	ERZ772783.717-NODE-717-length-25782-cov-4.070082
1427209	ERZ8580415_FASTA_CLST_0	10	sanntis	1	7282	Saccharide	root:Environmental:Aquatic:Marine	ERZ8580415_FASTA	mgnify	ERZ8580415.17763-NODE-17763-length-7353-cov-3.732941
1427211	ERZ8580415_FASTA_CLST_2	1	sanntis	4485	11522	RiPP	root:Environmental:Aquatic:Marine	ERZ8580415_FASTA	mgnify	ERZ8580415.9544-NODE-9544-length-11530-cov-3.363922
1427212	ERZ8580415_FASTA_CLST_3	11	sanntis	3	12002	NRP	root:Environmental:Aquatic:Marine	ERZ8580415_FASTA	mgnify	ERZ8580415.9022-NODE-9022-length-12004-cov-3.393255
1427214	ERZ8580415_FASTA_CLST_5	11	sanntis	3	12581	Saccharide	root:Environmental:Aquatic:Marine	ERZ8580415_FASTA	mgnify	ERZ8580415.7659-NODE-7659-length-13429-cov-10.687902
1427215	ERZ8580415_FASTA_CLST_6	11	sanntis	3	39872	Polyketide	root:Environmental:Aquatic:Marine	ERZ8580415_FASTA	mgnify	ERZ8580415.1321-NODE-1321-length-39872-cov-11.597835
1427217	ERZ8580415_FASTA_CLST_8	1	sanntis	1987	11789	Polyketide	root:Environmental:Aquatic:Marine	ERZ8580415_FASTA	mgnify	ERZ8580415.9180-NODE-9180-length-11849-cov-3.444294
1427218	ERZ8580415_FASTA_CLST_9	10	sanntis	3	2999	Other	root:Environmental:Aquatic:Marine	ERZ8580415_FASTA	mgnify	ERZ8580415.53458-NODE-53459-length-3398-cov-25.348789
1427221	ERZ8580415_FASTA_CLST_12	1	sanntis	5471	9687	Polyketide	root:Environmental:Aquatic:Marine	ERZ8580415_FASTA	mgnify	ERZ8580415.12096-NODE-12096-length-9687-cov-6.995847
1427222	ERZ8580415_FASTA_CLST_13	10	sanntis	3	15115	Other	root:Environmental:Aquatic:Marine	ERZ8580415_FASTA	mgnify	ERZ8580415.5774-NODE-5774-length-16214-cov-6.501145
1427224	ERZ8580415_FASTA_CLST_15	11	sanntis	200	15253	Other	root:Environmental:Aquatic:Marine	ERZ8580415_FASTA	mgnify	ERZ8580415.6266-NODE-6266-length-15404-cov-4.871588
1427225	ERZ8580415_FASTA_CLST_16	10	sanntis	115	11714	Saccharide	root:Environmental:Aquatic:Marine	ERZ8580415_FASTA	mgnify	ERZ8580415.9085-NODE-9085-length-11946-cov-14.695232
1427226	ERZ8580415_FASTA_CLST_17	10	sanntis	2	9718	Other	root:Environmental:Aquatic:Marine	ERZ8580415_FASTA	mgnify	ERZ8580415.5360-NODE-5360-length-17083-cov-4.036352
1427228	ERZ8580415_FASTA_CLST_19	11	sanntis	191	12365	Saccharide	root:Environmental:Aquatic:Marine	ERZ8580415_FASTA	mgnify	ERZ8580415.8648-NODE-8648-length-12366-cov-6.296077
1427229	ERZ8580415_FASTA_CLST_20	11	sanntis	2	3797	Polyketide	root:Environmental:Aquatic:Marine	ERZ8580415_FASTA	mgnify	ERZ8580415.45445-NODE-45445-length-3798-cov-3.497729
1427230	ERZ8580415_FASTA_CLST_21	11	sanntis	2	4527	Terpene	root:Environmental:Aquatic:Marine	ERZ8580415_FASTA	mgnify	ERZ8580415.35246-NODE-35246-length-4527-cov-4.020349
1427232	ERZ8580415_FASTA_CLST_23	10	sanntis	3	6184	RiPP	root:Environmental:Aquatic:Marine	ERZ8580415_FASTA	mgnify	ERZ8580415.12156-NODE-12156-length-9654-cov-7.618189
1427233	ERZ8580415_FASTA_CLST_24	10	sanntis	2	14865	Saccharide	root:Environmental:Aquatic:Marine	ERZ8580415_FASTA	mgnify	ERZ8580415.6461-NODE-6461-length-15090-cov-4.358164
1427234	ERZ8580415_FASTA_CLST_25	10	sanntis	1	10170	Terpene	root:Environmental:Aquatic:Marine	ERZ8580415_FASTA	mgnify	ERZ8580415.10824-NODE-10824-length-10503-cov-5.670942
1427235	ERZ8580415_FASTA_CLST_26	11	sanntis	2	4393	Terpene	root:Environmental:Aquatic:Marine	ERZ8580415_FASTA	mgnify	ERZ8580415.36796-NODE-36796-length-4394-cov-3.004379
1427237	ERZ8580415_FASTA_CLST_28	0	sanntis	48041	55116	Terpene	root:Environmental:Aquatic:Marine	ERZ8580415_FASTA	mgnify	ERZ8580415.465-NODE-465-length-71203-cov-8.744884
1427241	ERZ8580415_FASTA_CLST_32	10	sanntis	1	2451	Polyketide	root:Environmental:Aquatic:Marine	ERZ8580415_FASTA	mgnify	ERZ8580415.14050-NODE-14050-length-8694-cov-13.643246
1427242	ERZ8580415_FASTA_CLST_33	11	sanntis	3	3900	Polyketide	root:Environmental:Aquatic:Marine	ERZ8580415_FASTA	mgnify	ERZ8580415.43692-NODE-43692-length-3902-cov-8.850013
1427243	ERZ8580415_FASTA_CLST_34	11	sanntis	2	3562	Terpene	root:Environmental:Aquatic:Marine	ERZ8580415_FASTA	mgnify	ERZ8580415.49911-NODE-49912-length-3562-cov-3.008839
1427244	ERZ8580415_FASTA_CLST_35	10	sanntis	279	5030	Saccharide	root:Environmental:Aquatic:Marine	ERZ8580415_FASTA	mgnify	ERZ8580415.13594-NODE-13594-length-8904-cov-3.561306
1427245	ERZ8580415_FASTA_CLST_36	11	sanntis	1	29234	Other	root:Environmental:Aquatic:Marine	ERZ8580415_FASTA	mgnify	ERZ8580415.2312-NODE-2312-length-29235-cov-6.327930
1427247	ERZ8580415_FASTA_CLST_38	10	sanntis	3	1782	Polyketide	root:Environmental:Aquatic:Marine	ERZ8580415_FASTA	mgnify	ERZ8580415.2960-NODE-2960-length-25070-cov-15.780851
1427248	ERZ8580415_FASTA_CLST_39	10	sanntis	2	4404	Polyketide	root:Environmental:Aquatic:Marine	ERZ8580415_FASTA	mgnify	ERZ8580415.14942-NODE-14942-length-8323-cov-6.778786
1427249	ERZ8580415_FASTA_CLST_40	11	sanntis	3	13735	Other	root:Environmental:Aquatic:Marine	ERZ8580415_FASTA	mgnify	ERZ8580415.7418-NODE-7418-length-13737-cov-30.305949
1427251	ERZ8580415_FASTA_CLST_42	0	sanntis	10665	15739	Other	root:Environmental:Aquatic:Marine	ERZ8580415_FASTA	mgnify	ERZ8580415.2809-NODE-2809-length-25907-cov-4.235997
1427252	ERZ8580415_FASTA_CLST_43	11	sanntis	1	6864	Polyketide	root:Environmental:Aquatic:Marine	ERZ8580415_FASTA	mgnify	ERZ8580415.19583-NODE-19583-length-6866-cov-19.142857
1427254	ERZ8580415_FASTA_CLST_45	11	sanntis	2	3202	RiPP	root:Environmental:Aquatic:Marine	ERZ8580415_FASTA	mgnify	ERZ8580415.58266-NODE-58267-length-3203-cov-2.365629
1427256	ERZ8580415_FASTA_CLST_47	10	sanntis	1	3035	Other	root:Environmental:Aquatic:Marine	ERZ8580415_FASTA	mgnify	ERZ8580415.61077-NODE-61078-length-3102-cov-3.310141
1427258	ERZ8580415_FASTA_CLST_49	11	sanntis	2	3087	Terpene	root:Environmental:Aquatic:Marine	ERZ8580415_FASTA	mgnify	ERZ8580415.61539-NODE-61540-length-3087-cov-2.934037
1427260	ERZ8580415_FASTA_CLST_51	11	sanntis	109	14383	Saccharide	root:Environmental:Aquatic:Marine	ERZ8580415_FASTA	mgnify	ERZ8580415.6915-NODE-6915-length-14385-cov-9.779274
1427261	ERZ8580415_FASTA_CLST_52	10	sanntis	2	4762	Other	root:Environmental:Aquatic:Marine	ERZ8580415_FASTA	mgnify	ERZ8580415.4406-NODE-4406-length-19362-cov-5.721811
1427262	ERZ8580415_FASTA_CLST_53	0	sanntis	246504	255018	NRP	root:Environmental:Aquatic:Marine	ERZ8580415_FASTA	mgnify	ERZ8580415.10-NODE-10-length-464800-cov-10.486168
1427263	ERZ8580415_FASTA_CLST_54	0	sanntis	332945	344410	NRP	root:Environmental:Aquatic:Marine	ERZ8580415_FASTA	mgnify	ERZ8580415.10-NODE-10-length-464800-cov-10.486168
1427264	ERZ8580415_FASTA_CLST_55	0	sanntis	442484	461649	Saccharide	root:Environmental:Aquatic:Marine	ERZ8580415_FASTA	mgnify	ERZ8580415.10-NODE-10-length-464800-cov-10.486168
1427265	ERZ8580415_FASTA_CLST_56	11	sanntis	198	13285	Other	root:Environmental:Aquatic:Marine	ERZ8580415_FASTA	mgnify	ERZ8580415.7791-NODE-7791-length-13286-cov-18.956693
1427266	ERZ8580415_FASTA_CLST_57	11	sanntis	1	20987	Saccharide	root:Environmental:Aquatic:Marine	ERZ8580415_FASTA	mgnify	ERZ8580415.3927-NODE-3927-length-20989-cov-4.744674
1427268	ERZ8580415_FASTA_CLST_59	11	sanntis	21	6341	Other	root:Environmental:Aquatic:Marine	ERZ8580415_FASTA	mgnify	ERZ8580415.21861-NODE-21861-length-6343-cov-36.077449
1427269	ERZ8580415_FASTA_CLST_60	11	sanntis	2	9121	Saccharide	root:Environmental:Aquatic:Marine	ERZ8580415_FASTA	mgnify	ERZ8580415.13140-NODE-13140-length-9121-cov-7.159166
1427270	ERZ8580415_FASTA_CLST_61	11	sanntis	111	5978	Terpene	root:Environmental:Aquatic:Marine	ERZ8580415_FASTA	mgnify	ERZ8580415.23774-NODE-23774-length-5980-cov-46.503797
1427272	ERZ8580415_FASTA_CLST_63	10	sanntis	72	12228	Other	root:Environmental:Aquatic:Marine	ERZ8580415_FASTA	mgnify	ERZ8580415.280-NODE-280-length-94397-cov-13.642482
1427273	ERZ8580415_FASTA_CLST_64	0	sanntis	37300	55729	Saccharide	root:Environmental:Aquatic:Marine	ERZ8580415_FASTA	mgnify	ERZ8580415.280-NODE-280-length-94397-cov-13.642482
1427275	ERZ8580415_FASTA_CLST_66	0	sanntis	10674	25706	Polyketide	root:Environmental:Aquatic:Marine	ERZ8580415_FASTA	mgnify	ERZ8580415.514-NODE-514-length-67476-cov-9.761780
1427277	ERZ8580415_FASTA_CLST_68	10	sanntis	1	8816	NRP	root:Environmental:Aquatic:Marine	ERZ8580415_FASTA	mgnify	ERZ8580415.12547-NODE-12547-length-9439-cov-85.130861
1427278	ERZ8580415_FASTA_CLST_69	1	sanntis	30647	40352	Other	root:Environmental:Aquatic:Marine	ERZ8580415_FASTA	mgnify	ERZ8580415.1294-NODE-1294-length-40354-cov-4.398744
1427279	ERZ8580415_FASTA_CLST_70	10	sanntis	98	6322	NRP	root:Environmental:Aquatic:Marine	ERZ8580415_FASTA	mgnify	ERZ8580415.19820-NODE-19820-length-6803-cov-3.783195
1427280	ERZ8580415_FASTA_CLST_71	10	sanntis	3	3006	Other	root:Environmental:Aquatic:Marine	ERZ8580415_FASTA	mgnify	ERZ8580415.51618-NODE-51619-length-3482-cov-2.397724
1427281	ERZ8580415_FASTA_CLST_72	0	sanntis	13212	18461	RiPP	root:Environmental:Aquatic:Marine	ERZ8580415_FASTA	mgnify	ERZ8580415.2051-NODE-2051-length-31259-cov-7.379471
1427282	ERZ8580415_FASTA_CLST_73	10	sanntis	3	10308	Saccharide	root:Environmental:Aquatic:Marine	ERZ8580415_FASTA	mgnify	ERZ8580415.7259-NODE-7259-length-13934-cov-5.309676
1427283	ERZ8580415_FASTA_CLST_74	1	sanntis	34030	44515	Polyketide	root:Environmental:Aquatic:Marine	ERZ8580415_FASTA	mgnify	ERZ8580415.1084-NODE-1084-length-44517-cov-13.813953
1427284	ERZ8580415_FASTA_CLST_75	11	sanntis	3	4370	Polyketide	root:Environmental:Aquatic:Marine	ERZ8580415_FASTA	mgnify	ERZ8580415.37081-NODE-37081-length-4370-cov-4.109618
1427286	ERZ8580415_FASTA_CLST_77	11	sanntis	2	3348	RiPP	root:Environmental:Aquatic:Marine	ERZ8580415_FASTA	mgnify	ERZ8580415.54541-NODE-54542-length-3350-cov-6.007284
1427287	ERZ8580415_FASTA_CLST_78	10	sanntis	16	10669	Other	root:Environmental:Aquatic:Marine	ERZ8580415_FASTA	mgnify	ERZ8580415.7976-NODE-7976-length-13077-cov-15.265627
1427289	ERZ8580415_FASTA_CLST_80	10	sanntis	3	12717	Saccharide	root:Environmental:Aquatic:Marine	ERZ8580415_FASTA	mgnify	ERZ8580415.595-NODE-595-length-62409-cov-14.964846
1427290	ERZ8580415_FASTA_CLST_81	0	sanntis	7010	12161	Other	root:Environmental:Aquatic:Marine	ERZ8580415_FASTA	mgnify	ERZ8580415.8326-NODE-8326-length-12723-cov-5.080202
1427292	ERZ8580415_FASTA_CLST_83	0	sanntis	13339	17486	Terpene	root:Environmental:Aquatic:Marine	ERZ8580415_FASTA	mgnify	ERZ8580415.1024-NODE-1024-length-46017-cov-6.070493
1427295	ERZ8580415_FASTA_CLST_86	11	sanntis	1	3101	Polyketide	root:Environmental:Aquatic:Marine	ERZ8580415_FASTA	mgnify	ERZ8580415.61056-NODE-61057-length-3103-cov-2.581037
1427296	ERZ8580415_FASTA_CLST_87	10	sanntis	3	4481	Other	root:Environmental:Aquatic:Marine	ERZ8580415_FASTA	mgnify	ERZ8580415.10435-NODE-10435-length-10785-cov-5.979497
1427298	ERZ8580415_FASTA_CLST_89	1	sanntis	5389	7978	Polyketide	root:Environmental:Aquatic:Marine	ERZ8580415_FASTA	mgnify	ERZ8580415.15258-NODE-15258-length-8185-cov-11.708241
1427299	ERZ8580415_FASTA_CLST_90	11	sanntis	88	3330	Other	root:Environmental:Aquatic:Marine	ERZ8580415_FASTA	mgnify	ERZ8580415.54992-NODE-54993-length-3331-cov-3.469475
1427300	ERZ8580415_FASTA_CLST_91	11	sanntis	2	9458	Saccharide	root:Environmental:Aquatic:Marine	ERZ8580415_FASTA	mgnify	ERZ8580415.12506-NODE-12506-length-9458-cov-4.533553
1427302	ERZ8580415_FASTA_CLST_93	11	sanntis	2	6744	Saccharide	root:Environmental:Aquatic:Marine	ERZ8580415_FASTA	mgnify	ERZ8580415.20049-NODE-20049-length-6744-cov-4.830019
1427303	ERZ8580415_FASTA_CLST_94	10	sanntis	3	33943	Saccharide	root:Environmental:Aquatic:Marine	ERZ8580415_FASTA	mgnify	ERZ8580415.828-NODE-828-length-52109-cov-9.706612
1427304	ERZ8580415_FASTA_CLST_95	1	sanntis	38367	52107	Saccharide	root:Environmental:Aquatic:Marine	ERZ8580415_FASTA	mgnify	ERZ8580415.828-NODE-828-length-52109-cov-9.706612
1427307	ERZ8580415_FASTA_CLST_98	10	sanntis	183	56929	Saccharide	root:Environmental:Aquatic:Marine	ERZ8580415_FASTA	mgnify	ERZ8580415.621-NODE-621-length-61340-cov-6.605548
1427308	ERZ8580415_FASTA_CLST_99	11	sanntis	2	6998	Saccharide	root:Environmental:Aquatic:Marine	ERZ8580415_FASTA	mgnify	ERZ8580415.19043-NODE-19043-length-6999-cov-3.744528
1427309	ERZ8580415_FASTA_CLST_100	11	sanntis	190	4889	Other	root:Environmental:Aquatic:Marine	ERZ8580415_FASTA	mgnify	ERZ8580415.31635-NODE-31635-length-4890-cov-8.180352
1427310	ERZ8580415_FASTA_CLST_101	0	sanntis	11324	49821	Saccharide	root:Environmental:Aquatic:Marine	ERZ8580415_FASTA	mgnify	ERZ8580415.401-NODE-401-length-76865-cov-9.687098
1427311	ERZ8580415_FASTA_CLST_102	10	sanntis	1	2120	RiPP	root:Environmental:Aquatic:Marine	ERZ8580415_FASTA	mgnify	ERZ8580415.20544-NODE-20544-length-6631-cov-3.765207
1427312	ERZ8580415_FASTA_CLST_103	0	sanntis	3355	12626	Other	root:Environmental:Aquatic:Marine	ERZ8580415_FASTA	mgnify	ERZ8580415.7581-NODE-7581-length-13532-cov-17.090079
1427313	ERZ8580415_FASTA_CLST_104	11	sanntis	1	3423	Polyketide	root:Environmental:Aquatic:Marine	ERZ8580415_FASTA	mgnify	ERZ8580415.52867-NODE-52868-length-3424-cov-4.140695
1427314	ERZ8580415_FASTA_CLST_105	10	sanntis	3	11275	Saccharide	root:Environmental:Aquatic:Marine	ERZ8580415_FASTA	mgnify	ERZ8580415.8348-NODE-8348-length-12695-cov-6.895886
1427315	ERZ8580415_FASTA_CLST_106	11	sanntis	187	5976	Other	root:Environmental:Aquatic:Marine	ERZ8580415_FASTA	mgnify	ERZ8580415.23793-NODE-23793-length-5977-cov-3.507430
1427318	ERZ8580415_FASTA_CLST_109	11	sanntis	1	3034	RiPP	root:Environmental:Aquatic:Marine	ERZ8580415_FASTA	mgnify	ERZ8580415.58559-NODE-58560-length-3193-cov-2.946781
1427320	ERZ8580415_FASTA_CLST_111	10	sanntis	1	2854	Saccharide	root:Environmental:Aquatic:Marine	ERZ8580415_FASTA	mgnify	ERZ8580415.43911-NODE-43911-length-3890-cov-2.417210
1427322	ERZ8580415_FASTA_CLST_113	11	sanntis	1	5177	Other	root:Environmental:Aquatic:Marine	ERZ8580415_FASTA	mgnify	ERZ8580415.29135-NODE-29135-length-5177-cov-4.075947
1427324	ERZ8580415_FASTA_CLST_115	11	sanntis	1	3196	Other	root:Environmental:Aquatic:Marine	ERZ8580415_FASTA	mgnify	ERZ8580415.58402-NODE-58403-length-3198-cov-7.572065
1427325	ERZ8580415_FASTA_CLST_116	11	sanntis	3	15680	Other	root:Environmental:Aquatic:Marine	ERZ8580415_FASTA	mgnify	ERZ8580415.6090-NODE-6090-length-15681-cov-12.925701
1427326	ERZ8580415_FASTA_CLST_117	11	sanntis	1	22815	Other	root:Environmental:Aquatic:Marine	ERZ8580415_FASTA	mgnify	ERZ8580415.3404-NODE-3404-length-23036-cov-6.350246
1427329	ERZ8580415_FASTA_CLST_120	0	sanntis	23200	36324	Terpene	root:Environmental:Aquatic:Marine	ERZ8580415_FASTA	mgnify	ERZ8580415.706-NODE-706-length-57194-cov-11.737675
1427331	ERZ8580415_FASTA_CLST_122	10	sanntis	1	6400	Terpene	root:Environmental:Aquatic:Marine	ERZ8580415_FASTA	mgnify	ERZ8580415.4750-NODE-4750-length-18483-cov-3.701161
1427333	ERZ8580415_FASTA_CLST_124	11	sanntis	2	7598	Polyketide	root:Environmental:Aquatic:Marine	ERZ8580415_FASTA	mgnify	ERZ8580415.15990-NODE-15990-length-7925-cov-2.960356
1427334	ERZ8580415_FASTA_CLST_125	11	sanntis	1	3483	NRP|Saccharide	root:Environmental:Aquatic:Marine	ERZ8580415_FASTA	mgnify	ERZ8580415.51561-NODE-51562-length-3484-cov-3.873724
1427336	ERZ8580415_FASTA_CLST_127	10	sanntis	3	8264	RiPP	root:Environmental:Aquatic:Marine	ERZ8580415_FASTA	mgnify	ERZ8580415.5890-NODE-5890-length-16019-cov-4.761213
1427337	ERZ8580415_FASTA_CLST_128	11	sanntis	2	11908	Other	root:Environmental:Aquatic:Marine	ERZ8580415_FASTA	mgnify	ERZ8580415.8657-NODE-8657-length-12359-cov-6.856226
1427338	ERZ8580415_FASTA_CLST_129	10	sanntis	1	5890	Other	root:Environmental:Aquatic:Marine	ERZ8580415_FASTA	mgnify	ERZ8580415.8725-NODE-8725-length-12280-cov-15.798855
1427339	ERZ8580415_FASTA_CLST_130	0	sanntis	23148	45564	RiPP	root:Environmental:Aquatic:Marine	ERZ8580415_FASTA	mgnify	ERZ8580415.156-NODE-156-length-125032-cov-7.162502
1427341	ERZ8580415_FASTA_CLST_132	11	sanntis	3	4899	RiPP	root:Environmental:Aquatic:Marine	ERZ8580415_FASTA	mgnify	ERZ8580415.31552-NODE-31552-length-4899-cov-2.474608
1427342	ERZ8580415_FASTA_CLST_133	11	sanntis	64	4287	RiPP	root:Environmental:Aquatic:Marine	ERZ8580415_FASTA	mgnify	ERZ8580415.35089-NODE-35089-length-4541-cov-34.241418
1427344	ERZ8580415_FASTA_CLST_135	11	sanntis	157	10183	RiPP	root:Environmental:Aquatic:Marine	ERZ8580415_FASTA	mgnify	ERZ8580415.11288-NODE-11288-length-10184-cov-4.471715
1427345	ERZ8580415_FASTA_CLST_136	11	sanntis	1	18715	Other	root:Environmental:Aquatic:Marine	ERZ8580415_FASTA	mgnify	ERZ8580415.4643-NODE-4643-length-18716-cov-6.934087
1427346	ERZ8580415_FASTA_CLST_137	0	sanntis	6991	12559	Saccharide	root:Environmental:Aquatic:Marine	ERZ8580415_FASTA	mgnify	ERZ8580415.8219-NODE-8219-length-12824-cov-6.416086
1427347	ERZ8580415_FASTA_CLST_138	11	sanntis	1	7896	Saccharide	root:Environmental:Aquatic:Marine	ERZ8580415_FASTA	mgnify	ERZ8580415.15282-NODE-15282-length-8174-cov-4.703289
1427348	ERZ8580415_FASTA_CLST_139	10	sanntis	2	8160	NRP	root:Environmental:Aquatic:Marine	ERZ8580415_FASTA	mgnify	ERZ8580415.3741-NODE-3741-length-21695-cov-36.073013
1427349	ERZ8580415_FASTA_CLST_140	10	sanntis	2	11332	Polyketide	root:Environmental:Aquatic:Marine	ERZ8580415_FASTA	mgnify	ERZ8580415.1202-NODE-1202-length-42012-cov-14.836833
1427351	ERZ8580415_FASTA_CLST_142	10	sanntis	2	3118	Polyketide	root:Environmental:Aquatic:Marine	ERZ8580415_FASTA	mgnify	ERZ8580415.32083-NODE-32083-length-4840-cov-6.831766
1427352	ERZ8580415_FASTA_CLST_143	11	sanntis	3	32952	Other	root:Environmental:Aquatic:Marine	ERZ8580415_FASTA	mgnify	ERZ8580415.1874-NODE-1874-length-32952-cov-10.437426
1427353	ERZ8580415_FASTA_CLST_144	0	sanntis	4863	8455	RiPP	root:Environmental:Aquatic:Marine	ERZ8580415_FASTA	mgnify	ERZ8580415.4906-NODE-4906-length-18104-cov-4.468613
1427354	ERZ8580415_FASTA_CLST_145	10	sanntis	2	5852	Other	root:Environmental:Aquatic:Marine	ERZ8580415_FASTA	mgnify	ERZ8580415.18030-NODE-18030-length-7270-cov-14.801663
1427355	ERZ8580415_FASTA_CLST_146	10	sanntis	2	4985	Polyketide	root:Environmental:Aquatic:Marine	ERZ8580415_FASTA	mgnify	ERZ8580415.10672-NODE-10672-length-10625-cov-4.702176
1427357	ERZ8580415_FASTA_CLST_148	10	sanntis	3	5611	NRP	root:Environmental:Aquatic:Marine	ERZ8580415_FASTA	mgnify	ERZ8580415.24747-NODE-24747-length-5812-cov-13.798159
1427359	ERZ8580415_FASTA_CLST_150	0	sanntis	99829	106008	RiPP	root:Environmental:Aquatic:Marine	ERZ8580415_FASTA	mgnify	ERZ8580415.132-NODE-132-length-134471-cov-114.659006
1427360	ERZ8580415_FASTA_CLST_151	11	sanntis	1	4455	Polyketide	root:Environmental:Aquatic:Marine	ERZ8580415_FASTA	mgnify	ERZ8580415.36032-NODE-36032-length-4456-cov-6.849807
1427362	ERZ8580415_FASTA_CLST_153	0	sanntis	6425	17349	Other	root:Environmental:Aquatic:Marine	ERZ8580415_FASTA	mgnify	ERZ8580415.3850-NODE-3850-length-21256-cov-12.859818
1427363	ERZ8580415_FASTA_CLST_154	11	sanntis	3	3388	Terpene	root:Environmental:Aquatic:Marine	ERZ8580415_FASTA	mgnify	ERZ8580415.53668-NODE-53669-length-3389-cov-3.252549
1427364	ERZ8580415_FASTA_CLST_155	11	sanntis	23	6726	Polyketide	root:Environmental:Aquatic:Marine	ERZ8580415_FASTA	mgnify	ERZ8580415.20113-NODE-20113-length-6727-cov-9.255845
1427365	ERZ8580415_FASTA_CLST_156	11	sanntis	2	3184	RiPP	root:Environmental:Aquatic:Marine	ERZ8580415_FASTA	mgnify	ERZ8580415.58762-NODE-58763-length-3186-cov-3.780581
1427366	ERZ8580415_FASTA_CLST_157	11	sanntis	3	3239	NRP|Saccharide	root:Environmental:Aquatic:Marine	ERZ8580415_FASTA	mgnify	ERZ8580415.57242-NODE-57243-length-3239-cov-4.339824
1427368	ERZ8580415_FASTA_CLST_159	0	sanntis	47863	49963	Polyketide	root:Environmental:Aquatic:Marine	ERZ8580415_FASTA	mgnify	ERZ8580415.7-NODE-7-length-491321-cov-30.968783
1427369	ERZ8580415_FASTA_CLST_160	0	sanntis	4617	6355	Polyketide	root:Environmental:Aquatic:Marine	ERZ8580415_FASTA	mgnify	ERZ8580415.7360-NODE-7360-length-13799-cov-15.752765
1427370	ERZ8580415_FASTA_CLST_161	10	sanntis	3	14271	Other	root:Environmental:Aquatic:Marine	ERZ8580415_FASTA	mgnify	ERZ8580415.6317-NODE-6317-length-15319-cov-35.317282
1427371	ERZ8580415_FASTA_CLST_162	11	sanntis	3	9487	NRP	root:Environmental:Aquatic:Marine	ERZ8580415_FASTA	mgnify	ERZ8580415.12441-NODE-12441-length-9489-cov-3.387216
1427373	ERZ8580415_FASTA_CLST_164	11	sanntis	3	7137	Other	root:Environmental:Aquatic:Marine	ERZ8580415_FASTA	mgnify	ERZ8580415.18500-NODE-18500-length-7137-cov-3.237786
1427375	ERZ8580415_FASTA_CLST_166	10	sanntis	3	2343	RiPP	root:Environmental:Aquatic:Marine	ERZ8580415_FASTA	mgnify	ERZ8580415.52177-NODE-52178-length-3456-cov-3.583064
1427376	ERZ8580415_FASTA_CLST_167	11	sanntis	2	6280	RiPP	root:Environmental:Aquatic:Marine	ERZ8580415_FASTA	mgnify	ERZ8580415.22165-NODE-22165-length-6281-cov-3.472535
1427377	ERZ8580415_FASTA_CLST_168	10	sanntis	1	24226	Saccharide	root:Environmental:Aquatic:Marine	ERZ8580415_FASTA	mgnify	ERZ8580415.2251-NODE-2251-length-29690-cov-9.638603
1427378	ERZ8580415_FASTA_CLST_169	1	sanntis	25660	28730	Terpene	root:Environmental:Aquatic:Marine	ERZ8580415_FASTA	mgnify	ERZ8580415.2376-NODE-2376-length-28730-cov-12.834281
1427380	ERZ8580415_FASTA_CLST_171	0	sanntis	3761	15093	Other	root:Environmental:Aquatic:Marine	ERZ8580415_FASTA	mgnify	ERZ8580415.6253-NODE-6253-length-15429-cov-6.722258
1427382	ERZ8580415_FASTA_CLST_173	10	sanntis	1	1762	Polyketide	root:Environmental:Aquatic:Marine	ERZ8580415_FASTA	mgnify	ERZ8580415.15948-NODE-15948-length-7938-cov-6.182925
1427385	ERZ8580415_FASTA_CLST_176	10	sanntis	2	18387	Polyketide	root:Environmental:Aquatic:Marine	ERZ8580415_FASTA	mgnify	ERZ8580415.1537-NODE-1537-length-37042-cov-5.182442
1427387	ERZ8580415_FASTA_CLST_178	10	sanntis	3	1175	Terpene	root:Environmental:Aquatic:Marine	ERZ8580415_FASTA	mgnify	ERZ8580415.46154-NODE-46154-length-3760-cov-4.149258
1427389	ERZ8580415_FASTA_CLST_180	10	sanntis	1	6404	Saccharide	root:Environmental:Aquatic:Marine	ERZ8580415_FASTA	mgnify	ERZ8580415.966-NODE-966-length-47502-cov-7.368264
1427390	ERZ8580415_FASTA_CLST_181	11	sanntis	7	3669	Polyketide	root:Environmental:Aquatic:Marine	ERZ8580415_FASTA	mgnify	ERZ8580415.47830-NODE-47830-length-3669-cov-4.196735
1427391	ERZ8580415_FASTA_CLST_182	1	sanntis	10626	13767	Polyketide	root:Environmental:Aquatic:Marine	ERZ8580415_FASTA	mgnify	ERZ8580415.7386-NODE-7386-length-13768-cov-3.797200
1427392	ERZ8580415_FASTA_CLST_183	0	sanntis	25266	49307	Saccharide	root:Environmental:Aquatic:Marine	ERZ8580415_FASTA	mgnify	ERZ8580415.170-NODE-170-length-122260-cov-12.058656
1427393	ERZ8580415_FASTA_CLST_184	11	sanntis	151	15796	NRP	root:Environmental:Aquatic:Marine	ERZ8580415_FASTA	mgnify	ERZ8580415.6017-NODE-6017-length-15796-cov-11.538466
1427395	ERZ8580415_FASTA_CLST_186	10	sanntis	3	33518	Saccharide	root:Environmental:Aquatic:Marine	ERZ8580415_FASTA	mgnify	ERZ8580415.1782-NODE-1782-length-33956-cov-12.622902
1427396	ERZ8580415_FASTA_CLST_187	10	sanntis	62	25047	Other	root:Environmental:Aquatic:Marine	ERZ8580415_FASTA	mgnify	ERZ8580415.2918-NODE-2918-length-25305-cov-4.573267
1427397	ERZ8580415_FASTA_CLST_188	11	sanntis	1	3294	Polyketide	root:Environmental:Aquatic:Marine	ERZ8580415_FASTA	mgnify	ERZ8580415.55825-NODE-55826-length-3294-cov-23.538747
1427398	ERZ8580415_FASTA_CLST_189	0	sanntis	6998	11250	Terpene	root:Environmental:Aquatic:Marine	ERZ8580415_FASTA	mgnify	ERZ8580415.9485-NODE-9485-length-11590-cov-9.861292
1427400	ERZ8580415_FASTA_CLST_191	11	sanntis	3	9482	Other	root:Environmental:Aquatic:Marine	ERZ8580415_FASTA	mgnify	ERZ8580415.12455-NODE-12455-length-9484-cov-12.945805
1427402	ERZ8580415_FASTA_CLST_193	10	sanntis	1	6268	Terpene	root:Environmental:Aquatic:Marine	ERZ8580415_FASTA	mgnify	ERZ8580415.4043-NODE-4043-length-20540-cov-5.504955
1427403	ERZ8580415_FASTA_CLST_194	11	sanntis	3	5167	RiPP	root:Environmental:Aquatic:Marine	ERZ8580415_FASTA	mgnify	ERZ8580415.25749-NODE-25749-length-5647-cov-6.176681
1427404	ERZ8580415_FASTA_CLST_195	11	sanntis	24	4355	Polyketide	root:Environmental:Aquatic:Marine	ERZ8580415_FASTA	mgnify	ERZ8580415.37266-NODE-37266-length-4355-cov-4.286977
1427405	ERZ8580415_FASTA_CLST_196	11	sanntis	152	5936	NRP|Polyketide	root:Environmental:Aquatic:Marine	ERZ8580415_FASTA	mgnify	ERZ8580415.23778-NODE-23778-length-5979-cov-6.324443
1427407	ERZ8580415_FASTA_CLST_198	0	sanntis	71538	82295	Other	root:Environmental:Aquatic:Marine	ERZ8580415_FASTA	mgnify	ERZ8580415.73-NODE-73-length-188129-cov-8.137999
1427408	ERZ8580415_FASTA_CLST_199	10	sanntis	2	4011	NRP	root:Environmental:Aquatic:Marine	ERZ8580415_FASTA	mgnify	ERZ8580415.32786-NODE-32786-length-4769-cov-3.207043
1427409	ERZ8580415_FASTA_CLST_200	1	sanntis	10525	11919	Polyketide	root:Environmental:Aquatic:Marine	ERZ8580415_FASTA	mgnify	ERZ8580415.9111-NODE-9111-length-11919-cov-4.941588
1427411	ERZ8580415_FASTA_CLST_202	0	sanntis	7033	19843	Other	root:Environmental:Aquatic:Marine	ERZ8580415_FASTA	mgnify	ERZ8580415.4219-NODE-4219-length-19918-cov-4.417862
1427412	ERZ8580415_FASTA_CLST_203	11	sanntis	3	10742	NRP	root:Environmental:Aquatic:Marine	ERZ8580415_FASTA	mgnify	ERZ8580415.10284-NODE-10284-length-10907-cov-37.823811
1427414	ERZ8580415_FASTA_CLST_205	11	sanntis	327	2951	Terpene	root:Environmental:Aquatic:Marine	ERZ8580415_FASTA	mgnify	ERZ8580415.54724-NODE-54725-length-3343-cov-8.099757
1427415	ERZ8580415_FASTA_CLST_206	11	sanntis	67	3444	Polyketide	root:Environmental:Aquatic:Marine	ERZ8580415_FASTA	mgnify	ERZ8580415.48236-NODE-48237-length-3648-cov-4.701085
1427417	ERZ8580415_FASTA_CLST_208	1	sanntis	5134	22844	NRP	root:Environmental:Aquatic:Marine	ERZ8580415_FASTA	mgnify	ERZ8580415.3444-NODE-3444-length-22844-cov-36.473079
1427419	ERZ8580415_FASTA_CLST_210	10	sanntis	1	6092	Polyketide	root:Environmental:Aquatic:Marine	ERZ8580415_FASTA	mgnify	ERZ8580415.21228-NODE-21228-length-6479-cov-3.887142
1427420	ERZ8580415_FASTA_CLST_211	11	sanntis	3	7364	Polyketide	root:Environmental:Aquatic:Marine	ERZ8580415_FASTA	mgnify	ERZ8580415.17727-NODE-17727-length-7364-cov-5.843617
1427421	ERZ8580415_FASTA_CLST_212	11	sanntis	147	6021	Other	root:Environmental:Aquatic:Marine	ERZ8580415_FASTA	mgnify	ERZ8580415.23323-NODE-23323-length-6062-cov-6.686033
1427422	ERZ8580415_FASTA_CLST_213	10	sanntis	2	4038	Saccharide	root:Environmental:Aquatic:Marine	ERZ8580415_FASTA	mgnify	ERZ8580415.36194-NODE-36194-length-4444-cov-9.248348
1427423	ERZ8580415_FASTA_CLST_214	11	sanntis	1	3366	RiPP	root:Environmental:Aquatic:Marine	ERZ8580415_FASTA	mgnify	ERZ8580415.54148-NODE-54149-length-3367-cov-2.667874
1427426	ERZ8580415_FASTA_CLST_217	11	sanntis	2	17178	Polyketide	root:Environmental:Aquatic:Marine	ERZ8580415_FASTA	mgnify	ERZ8580415.5310-NODE-5310-length-17180-cov-6.701606
1427427	ERZ8580415_FASTA_CLST_218	11	sanntis	1	6182	Polyketide	root:Environmental:Aquatic:Marine	ERZ8580415_FASTA	mgnify	ERZ8580415.21730-NODE-21730-length-6370-cov-3.222961
1427428	ERZ8580415_FASTA_CLST_219	0	sanntis	8330	17825	Terpene	root:Environmental:Aquatic:Marine	ERZ8580415_FASTA	mgnify	ERZ8580415.4400-NODE-4400-length-19375-cov-4.356988
1427429	ERZ8580415_FASTA_CLST_220	11	sanntis	3	13860	Saccharide	root:Environmental:Aquatic:Marine	ERZ8580415_FASTA	mgnify	ERZ8580415.7313-NODE-7313-length-13862-cov-11.112552
1427431	ERZ8580415_FASTA_CLST_222	10	sanntis	154	5406	Other	root:Environmental:Aquatic:Marine	ERZ8580415_FASTA	mgnify	ERZ8580415.24212-NODE-24212-length-5900-cov-20.582036
1427432	ERZ8580415_FASTA_CLST_223	11	sanntis	28	3253	Polyketide	root:Environmental:Aquatic:Marine	ERZ8580415_FASTA	mgnify	ERZ8580415.56823-NODE-56824-length-3255-cov-4.064375
1427435	ERZ8580415_FASTA_CLST_226	10	sanntis	1	4755	Terpene	root:Environmental:Aquatic:Marine	ERZ8580415_FASTA	mgnify	ERZ8580415.6355-NODE-6355-length-15263-cov-14.423790
1427436	ERZ8580415_FASTA_CLST_227	10	sanntis	3	22544	Saccharide	root:Environmental:Aquatic:Marine	ERZ8580415_FASTA	mgnify	ERZ8580415.3008-NODE-3008-length-24806-cov-9.537514
1427437	ERZ8580415_FASTA_CLST_228	11	sanntis	43	5181	Terpene	root:Environmental:Aquatic:Marine	ERZ8580415_FASTA	mgnify	ERZ8580415.29095-NODE-29095-length-5182-cov-4.283597
1427438	ERZ8580415_FASTA_CLST_229	10	sanntis	224	6996	Polyketide	root:Environmental:Aquatic:Marine	ERZ8580415_FASTA	mgnify	ERZ8580415.10756-NODE-10756-length-10556-cov-4.510047
1427440	ERZ8580415_FASTA_CLST_231	0	sanntis	94831	112841	Saccharide	root:Environmental:Aquatic:Marine	ERZ8580415_FASTA	mgnify	ERZ8580415.142-NODE-142-length-128041-cov-13.279820
1427441	ERZ8580415_FASTA_CLST_232	11	sanntis	1	14108	Saccharide	root:Environmental:Aquatic:Marine	ERZ8580415_FASTA	mgnify	ERZ8580415.7135-NODE-7135-length-14108-cov-99.740981
1427442	ERZ8580415_FASTA_CLST_233	0	sanntis	3948	5686	Polyketide	root:Environmental:Aquatic:Marine	ERZ8580415_FASTA	mgnify	ERZ8580415.9938-NODE-9938-length-11182-cov-5.853869
1427443	ERZ8580415_FASTA_CLST_234	10	sanntis	3	8714	RiPP	root:Environmental:Aquatic:Marine	ERZ8580415_FASTA	mgnify	ERZ8580415.13215-NODE-13215-length-9082-cov-4.162512
1427445	ERZ8580415_FASTA_CLST_236	10	sanntis	3	3763	RiPP	root:Environmental:Aquatic:Marine	ERZ8580415_FASTA	mgnify	ERZ8580415.30672-NODE-30672-length-4995-cov-13.922065
1427446	ERZ8580415_FASTA_CLST_237	11	sanntis	1	3827	Polyketide	root:Environmental:Aquatic:Marine	ERZ8580415_FASTA	mgnify	ERZ8580415.44918-NODE-44918-length-3829-cov-4.146264
1427447	ERZ8580415_FASTA_CLST_238	10	sanntis	2	11200	Terpene	root:Environmental:Aquatic:Marine	ERZ8580415_FASTA	mgnify	ERZ8580415.4746-NODE-4746-length-18492-cov-4.297662
1427449	ERZ8580415_FASTA_CLST_240	11	sanntis	1	6828	RiPP	root:Environmental:Aquatic:Marine	ERZ8580415_FASTA	mgnify	ERZ8580415.19730-NODE-19730-length-6829-cov-3.075140
1427451	ERZ8580415_FASTA_CLST_242	0	sanntis	25588	47158	Saccharide	root:Environmental:Aquatic:Marine	ERZ8580415_FASTA	mgnify	ERZ8580415.216-NODE-216-length-105645-cov-7.954020
1427452	ERZ8580415_FASTA_CLST_243	0	sanntis	61862	89254	Saccharide	root:Environmental:Aquatic:Marine	ERZ8580415_FASTA	mgnify	ERZ8580415.121-NODE-121-length-138916-cov-5.006813
1427454	ERZ8580415_FASTA_CLST_245	1	sanntis	5640	12752	NRP|Polyketide	root:Environmental:Aquatic:Marine	ERZ8580415_FASTA	mgnify	ERZ8580415.8248-NODE-8248-length-12793-cov-13.705134
1427456	ERZ8580415_FASTA_CLST_247	1	sanntis	28201	39090	NRP	root:Environmental:Aquatic:Marine	ERZ8580415_FASTA	mgnify	ERZ8580415.1373-NODE-1373-length-39092-cov-18.075416
1427457	ERZ8580415_FASTA_CLST_248	11	sanntis	77	5188	Polyketide	root:Environmental:Aquatic:Marine	ERZ8580415_FASTA	mgnify	ERZ8580415.29016-NODE-29016-length-5190-cov-2.995131
1427458	ERZ8580415_FASTA_CLST_249	11	sanntis	2	7639	Other	root:Environmental:Aquatic:Marine	ERZ8580415_FASTA	mgnify	ERZ8580415.16792-NODE-16792-length-7662-cov-6.724464
1427459	ERZ8580415_FASTA_CLST_250	0	sanntis	70010	79428	Other	root:Environmental:Aquatic:Marine	ERZ8580415_FASTA	mgnify	ERZ8580415.85-NODE-85-length-166338-cov-8.273558
1427460	ERZ8580415_FASTA_CLST_251	10	sanntis	3	7574	RiPP	root:Environmental:Aquatic:Marine	ERZ8580415_FASTA	mgnify	ERZ8580415.11708-NODE-11708-length-9919-cov-21.583637
1427462	ERZ8580415_FASTA_CLST_253	11	sanntis	1	6642	Polyketide	root:Environmental:Aquatic:Marine	ERZ8580415_FASTA	mgnify	ERZ8580415.20490-NODE-20490-length-6642-cov-8.911037
1427463	ERZ8580415_FASTA_CLST_254	11	sanntis	246	23528	Other	root:Environmental:Aquatic:Marine	ERZ8580415_FASTA	mgnify	ERZ8580415.3301-NODE-3301-length-23529-cov-20.880847
1427464	ERZ8580415_FASTA_CLST_255	11	sanntis	2	5590	Other	root:Environmental:Aquatic:Marine	ERZ8580415_FASTA	mgnify	ERZ8580415.26077-NODE-26077-length-5592-cov-7.968033
1427467	ERZ8580415_FASTA_CLST_258	11	sanntis	2	25276	Saccharide	root:Environmental:Aquatic:Marine	ERZ8580415_FASTA	mgnify	ERZ8580415.2921-NODE-2921-length-25278-cov-11.243944
1427470	ERZ8580415_FASTA_CLST_261	10	sanntis	1	4217	Polyketide	root:Environmental:Aquatic:Marine	ERZ8580415_FASTA	mgnify	ERZ8580415.34641-NODE-34641-length-4583-cov-3.431537
1427472	ERZ8580415_FASTA_CLST_263	11	sanntis	38	30136	Saccharide	root:Environmental:Aquatic:Marine	ERZ8580415_FASTA	mgnify	ERZ8580415.2186-NODE-2186-length-30138-cov-6.720440
1427474	ERZ8580415_FASTA_CLST_265	10	sanntis	322	3016	Polyketide	root:Environmental:Aquatic:Marine	ERZ8580415_FASTA	mgnify	ERZ8580415.36213-NODE-36213-length-4443-cov-7.398815
1427475	ERZ8580415_FASTA_CLST_266	10	sanntis	1	5949	Saccharide	root:Environmental:Aquatic:Marine	ERZ8580415_FASTA	mgnify	ERZ8580415.15156-NODE-15156-length-8229-cov-4.847932
1427476	ERZ8580415_FASTA_CLST_267	10	sanntis	2	5396	RiPP	root:Environmental:Aquatic:Marine	ERZ8580415_FASTA	mgnify	ERZ8580415.20666-NODE-20666-length-6607-cov-3.286172
1427477	ERZ8580415_FASTA_CLST_268	11	sanntis	1	4485	Polyketide	root:Environmental:Aquatic:Marine	ERZ8580415_FASTA	mgnify	ERZ8580415.35674-NODE-35674-length-4487-cov-2.865749
1427480	ERZ8580415_FASTA_CLST_271	10	sanntis	1	4956	Other	root:Environmental:Aquatic:Marine	ERZ8580415_FASTA	mgnify	ERZ8580415.11636-NODE-11636-length-9971-cov-4.202098
1427481	ERZ8580415_FASTA_CLST_272	10	sanntis	3	3337	RiPP	root:Environmental:Aquatic:Marine	ERZ8580415_FASTA	mgnify	ERZ8580415.43921-NODE-43921-length-3889-cov-3.256912
1427482	ERZ8580415_FASTA_CLST_273	1	sanntis	10064	13388	Other	root:Environmental:Aquatic:Marine	ERZ8580415_FASTA	mgnify	ERZ8580415.7270-NODE-7270-length-13924-cov-6.317543
1427483	ERZ8580415_FASTA_CLST_274	11	sanntis	3	4839	Saccharide	root:Environmental:Aquatic:Marine	ERZ8580415_FASTA	mgnify	ERZ8580415.32082-NODE-32082-length-4840-cov-7.659561
1427486	ERZ8580415_FASTA_CLST_277	10	sanntis	3	3208	Polyketide	root:Environmental:Aquatic:Marine	ERZ8580415_FASTA	mgnify	ERZ8580415.37754-NODE-37754-length-4317-cov-6.701783
1427488	ERZ8580415_FASTA_CLST_279	11	sanntis	3	30022	Other|Saccharide	root:Environmental:Aquatic:Marine	ERZ8580415_FASTA	mgnify	ERZ8580415.2202-NODE-2202-length-30022-cov-30.490072
1427489	ERZ8580415_FASTA_CLST_280	10	sanntis	2	10456	Other	root:Environmental:Aquatic:Marine	ERZ8580415_FASTA	mgnify	ERZ8580415.10741-NODE-10741-length-10567-cov-20.857782
1427490	ERZ8580415_FASTA_CLST_281	1	sanntis	13840	21306	Other	root:Environmental:Aquatic:Marine	ERZ8580415_FASTA	mgnify	ERZ8580415.3834-NODE-3834-length-21332-cov-15.668515
1427491	ERZ8580415_FASTA_CLST_282	1	sanntis	10306	25462	Terpene	root:Environmental:Aquatic:Marine	ERZ8580415_FASTA	mgnify	ERZ8580415.2884-NODE-2884-length-25464-cov-4.216537
1427493	ERZ8580415_FASTA_CLST_284	0	sanntis	6258	15523	Other	root:Environmental:Aquatic:Marine	ERZ8580415_FASTA	mgnify	ERZ8580415.801-NODE-801-length-53002-cov-8.279581
1427495	ERZ8580415_FASTA_CLST_286	11	sanntis	13	5384	Polyketide	root:Environmental:Aquatic:Marine	ERZ8580415_FASTA	mgnify	ERZ8580415.27528-NODE-27528-length-5385-cov-3.838462
1427496	ERZ8580415_FASTA_CLST_287	10	sanntis	2	65315	Saccharide	root:Environmental:Aquatic:Marine	ERZ8580415_FASTA	mgnify	ERZ8580415.518-NODE-518-length-67293-cov-11.909322
1427497	ERZ8580415_FASTA_CLST_288	11	sanntis	2	13300	Other	root:Environmental:Aquatic:Marine	ERZ8580415_FASTA	mgnify	ERZ8580415.7607-NODE-7607-length-13486-cov-6.017422
1427498	ERZ8580415_FASTA_CLST_289	0	sanntis	20546	32508	Other	root:Environmental:Aquatic:Marine	ERZ8580415_FASTA	mgnify	ERZ8580415.480-NODE-480-length-70241-cov-5.616633
1427501	ERZ8580415_FASTA_CLST_292	11	sanntis	3	6696	NRP|Polyketide	root:Environmental:Aquatic:Marine	ERZ8580415_FASTA	mgnify	ERZ8580415.20231-NODE-20231-length-6698-cov-3.208039
1427502	ERZ8580415_FASTA_CLST_293	11	sanntis	1	6271	Polyketide	root:Environmental:Aquatic:Marine	ERZ8580415_FASTA	mgnify	ERZ8580415.21806-NODE-21806-length-6353-cov-3.232296
1427503	ERZ8580415_FASTA_CLST_294	10	sanntis	14	9374	NRP|Terpene	root:Environmental:Aquatic:Marine	ERZ8580415_FASTA	mgnify	ERZ8580415.11647-NODE-11647-length-9964-cov-9.132203
1427505	ERZ8580415_FASTA_CLST_296	0	sanntis	29584	34286	RiPP	root:Environmental:Aquatic:Marine	ERZ8580415_FASTA	mgnify	ERZ8580415.1567-NODE-1567-length-36663-cov-25.833097
1427506	ERZ8580415_FASTA_CLST_297	10	sanntis	3	4133	Other	root:Environmental:Aquatic:Marine	ERZ8580415_FASTA	mgnify	ERZ8580415.5008-NODE-5008-length-17868-cov-10.530736
1427507	ERZ8580415_FASTA_CLST_298	11	sanntis	1	13501	NRP	root:Environmental:Aquatic:Marine	ERZ8580415_FASTA	mgnify	ERZ8580415.7357-NODE-7357-length-13803-cov-4.025167
1427509	ERZ8580415_FASTA_CLST_300	11	sanntis	2	6436	Polyketide	root:Environmental:Aquatic:Marine	ERZ8580415_FASTA	mgnify	ERZ8580415.20232-NODE-20232-length-6697-cov-4.280939
1427512	ERZ8580415_FASTA_CLST_303	10	sanntis	3	5791	Other	root:Environmental:Aquatic:Marine	ERZ8580415_FASTA	mgnify	ERZ8580415.18794-NODE-18794-length-7060-cov-13.097930
1427513	ERZ8580415_FASTA_CLST_304	0	sanntis	18620	23027	NRP	root:Environmental:Aquatic:Marine	ERZ8580415_FASTA	mgnify	ERZ8580415.383-NODE-383-length-78695-cov-8.467943
1427515	ERZ8580415_FASTA_CLST_306	11	sanntis	3	3909	Terpene	root:Environmental:Aquatic:Marine	ERZ8580415_FASTA	mgnify	ERZ8580415.43582-NODE-43582-length-3909-cov-5.133368
1427516	ERZ8580415_FASTA_CLST_307	0	sanntis	13635	32043	Other	root:Environmental:Aquatic:Marine	ERZ8580415_FASTA	mgnify	ERZ8580415.1121-NODE-1121-length-43604-cov-5.013089
1427517	ERZ8580415_FASTA_CLST_308	10	sanntis	3	3651	Terpene	root:Environmental:Aquatic:Marine	ERZ8580415_FASTA	mgnify	ERZ8580415.15030-NODE-15030-length-8283-cov-4.451142
1427518	ERZ8580415_FASTA_CLST_309	1	sanntis	9691	13299	Terpene	root:Environmental:Aquatic:Marine	ERZ8580415_FASTA	mgnify	ERZ8580415.7765-NODE-7765-length-13312-cov-11.369390
1427522	ERZ8580415_FASTA_CLST_313	10	sanntis	3	3894	Polyketide	root:Environmental:Aquatic:Marine	ERZ8580415_FASTA	mgnify	ERZ8580415.42012-NODE-42012-length-4009-cov-2.307284
1427523	ERZ8580415_FASTA_CLST_314	11	sanntis	52	18552	NRP|Polyketide	root:Environmental:Aquatic:Marine	ERZ8580415_FASTA	mgnify	ERZ8580415.4713-NODE-4713-length-18552-cov-6.952046
1427525	ERZ8580415_FASTA_CLST_316	11	sanntis	2	7011	Saccharide	root:Environmental:Aquatic:Marine	ERZ8580415_FASTA	mgnify	ERZ8580415.18986-NODE-18986-length-7013-cov-6.487784
1427526	ERZ8580415_FASTA_CLST_317	0	sanntis	121010	127954	NRP	root:Environmental:Aquatic:Marine	ERZ8580415_FASTA	mgnify	ERZ8580415.104-NODE-104-length-145257-cov-47.726781
1427527	ERZ8580415_FASTA_CLST_318	0	sanntis	5713	8787	RiPP	root:Environmental:Aquatic:Marine	ERZ8580415_FASTA	mgnify	ERZ8580415.2486-NODE-2486-length-28004-cov-13.617052
1427528	ERZ8580415_FASTA_CLST_319	11	sanntis	3	3187	Terpene	root:Environmental:Aquatic:Marine	ERZ8580415_FASTA	mgnify	ERZ8580415.58685-NODE-58686-length-3189-cov-3.115188
1427530	ERZ8580415_FASTA_CLST_321	1	sanntis	3734	21713	Other	root:Environmental:Aquatic:Marine	ERZ8580415_FASTA	mgnify	ERZ8580415.3736-NODE-3736-length-21713-cov-6.410333
1427531	ERZ8580415_FASTA_CLST_322	10	sanntis	196	4761	Saccharide	root:Environmental:Aquatic:Marine	ERZ8580415_FASTA	mgnify	ERZ8580415.31578-NODE-31578-length-4896-cov-3.372237
1427533	ERZ8580415_FASTA_CLST_324	11	sanntis	3	13695	Saccharide	root:Environmental:Aquatic:Marine	ERZ8580415_FASTA	mgnify	ERZ8580415.7311-NODE-7311-length-13863-cov-8.104432
1427534	ERZ8580415_FASTA_CLST_325	10	sanntis	39	8265	Other	root:Environmental:Aquatic:Marine	ERZ8580415_FASTA	mgnify	ERZ8580415.4716-NODE-4716-length-18550-cov-7.365450
1427536	ERZ8580415_FASTA_CLST_327	0	sanntis	13795	23722	Other	root:Environmental:Aquatic:Marine	ERZ8580415_FASTA	mgnify	ERZ8580415.3040-NODE-3040-length-24609-cov-4.523784
1427537	ERZ8580415_FASTA_CLST_328	10	sanntis	193	35162	Saccharide	root:Environmental:Aquatic:Marine	ERZ8580415_FASTA	mgnify	ERZ8580415.1575-NODE-1575-length-36534-cov-6.153239
1427538	ERZ8580415_FASTA_CLST_329	11	sanntis	2	4453	Terpene	root:Environmental:Aquatic:Marine	ERZ8580415_FASTA	mgnify	ERZ8580415.36058-NODE-36058-length-4454-cov-4.123892
1427540	ERZ8580415_FASTA_CLST_331	11	sanntis	3	7876	Saccharide	root:Environmental:Aquatic:Marine	ERZ8580415_FASTA	mgnify	ERZ8580415.14701-NODE-14701-length-8426-cov-5.801457
1427541	ERZ8580415_FASTA_CLST_332	10	sanntis	1	8732	Terpene	root:Environmental:Aquatic:Marine	ERZ8580415_FASTA	mgnify	ERZ8580415.11625-NODE-11625-length-9976-cov-3.392098
1427543	ERZ8580415_FASTA_CLST_334	11	sanntis	2	5588	Polyketide	root:Environmental:Aquatic:Marine	ERZ8580415_FASTA	mgnify	ERZ8580415.26106-NODE-26106-length-5588-cov-8.530996
1427545	ERZ8580415_FASTA_CLST_336	11	sanntis	2	8496	Saccharide	root:Environmental:Aquatic:Marine	ERZ8580415_FASTA	mgnify	ERZ8580415.14520-NODE-14520-length-8498-cov-3.461329
1427546	ERZ8580415_FASTA_CLST_337	11	sanntis	330	3280	Other	root:Environmental:Aquatic:Marine	ERZ8580415_FASTA	mgnify	ERZ8580415.56136-NODE-56137-length-3282-cov-4.295941
1427549	ERZ8580415_FASTA_CLST_340	11	sanntis	2	21389	Saccharide	root:Environmental:Aquatic:Marine	ERZ8580415_FASTA	mgnify	ERZ8580415.3800-NODE-3800-length-21492-cov-4.750478
1427550	ERZ8580415_FASTA_CLST_341	11	sanntis	2	7731	Terpene	root:Environmental:Aquatic:Marine	ERZ8580415_FASTA	mgnify	ERZ8580415.16584-NODE-16584-length-7733-cov-14.594426
1427551	ERZ8580415_FASTA_CLST_342	11	sanntis	1	3795	Terpene	root:Environmental:Aquatic:Marine	ERZ8580415_FASTA	mgnify	ERZ8580415.45492-NODE-45492-length-3796-cov-5.187383
1427554	ERZ8580415_FASTA_CLST_345	0	sanntis	13803	22602	Other	root:Environmental:Aquatic:Marine	ERZ8580415_FASTA	mgnify	ERZ8580415.1838-NODE-1838-length-33423-cov-6.817460
1427555	ERZ8580415_FASTA_CLST_346	10	sanntis	1	3618	Other	root:Environmental:Aquatic:Marine	ERZ8580415_FASTA	mgnify	ERZ8580415.1729-NODE-1729-length-34631-cov-8.069441
1427556	ERZ8580415_FASTA_CLST_347	11	sanntis	1	28350	Other	root:Environmental:Aquatic:Marine	ERZ8580415_FASTA	mgnify	ERZ8580415.2440-NODE-2440-length-28350-cov-6.314260
1427557	ERZ8580415_FASTA_CLST_348	1	sanntis	14182	26983	Saccharide	root:Environmental:Aquatic:Marine	ERZ8580415_FASTA	mgnify	ERZ8580415.2630-NODE-2630-length-26984-cov-8.137138
1427558	ERZ8580415_FASTA_CLST_349	0	sanntis	7587	29385	Saccharide	root:Environmental:Aquatic:Marine	ERZ8580415_FASTA	mgnify	ERZ8580415.2178-NODE-2178-length-30227-cov-11.237737
1427559	ERZ8580415_FASTA_CLST_350	10	sanntis	39	4481	NRP|Saccharide	root:Environmental:Aquatic:Marine	ERZ8580415_FASTA	mgnify	ERZ8580415.33258-NODE-33258-length-4720-cov-3.576635
1427561	ERZ8580415_FASTA_CLST_352	11	sanntis	3	4752	Polyketide	root:Environmental:Aquatic:Marine	ERZ8580415_FASTA	mgnify	ERZ8580415.32940-NODE-32940-length-4752-cov-3.552055
1427563	ERZ8580415_FASTA_CLST_354	11	sanntis	2	10416	NRP	root:Environmental:Aquatic:Marine	ERZ8580415_FASTA	mgnify	ERZ8580415.10950-NODE-10950-length-10416-cov-3.496477
1427565	ERZ8580415_FASTA_CLST_356	10	sanntis	3	2286	Polyketide	root:Environmental:Aquatic:Marine	ERZ8580415_FASTA	mgnify	ERZ8580415.58672-NODE-58673-length-3189-cov-7.570836
1427566	ERZ8580415_FASTA_CLST_357	1	sanntis	4419	5744	RiPP	root:Environmental:Aquatic:Marine	ERZ8580415_FASTA	mgnify	ERZ8580415.25133-NODE-25133-length-5746-cov-4.206291
1427567	ERZ8580415_FASTA_CLST_358	11	sanntis	2	13424	Saccharide	root:Environmental:Aquatic:Marine	ERZ8580415_FASTA	mgnify	ERZ8580415.7662-NODE-7662-length-13426-cov-3.946451
1427568	ERZ8580415_FASTA_CLST_359	10	sanntis	3	1822	Polyketide	root:Environmental:Aquatic:Marine	ERZ8580415_FASTA	mgnify	ERZ8580415.27382-NODE-27382-length-5408-cov-3.124603
1427569	ERZ8580415_FASTA_CLST_360	0	sanntis	5999	8639	Polyketide	root:Environmental:Aquatic:Marine	ERZ8580415_FASTA	mgnify	ERZ8580415.10476-NODE-10476-length-10757-cov-6.683797
1427570	ERZ8580415_FASTA_CLST_361	10	sanntis	192	16077	Saccharide	root:Environmental:Aquatic:Marine	ERZ8580415_FASTA	mgnify	ERZ8580415.3321-NODE-3321-length-23449-cov-5.891254
1427571	ERZ8580415_FASTA_CLST_362	11	sanntis	598	12192	Saccharide	root:Environmental:Aquatic:Marine	ERZ8580415_FASTA	mgnify	ERZ8580415.8817-NODE-8817-length-12193-cov-7.315785
1427572	ERZ8580415_FASTA_CLST_363	10	sanntis	2	2726	Polyketide	root:Environmental:Aquatic:Marine	ERZ8580415_FASTA	mgnify	ERZ8580415.9993-NODE-9993-length-11137-cov-7.223877
1427573	ERZ8580415_FASTA_CLST_364	10	sanntis	1	10012	RiPP	root:Environmental:Aquatic:Marine	ERZ8580415_FASTA	mgnify	ERZ8580415.861-NODE-861-length-50797-cov-5.555221
1427575	ERZ8580415_FASTA_CLST_366	11	sanntis	3	9486	Terpene	root:Environmental:Aquatic:Marine	ERZ8580415_FASTA	mgnify	ERZ8580415.12448-NODE-12448-length-9486-cov-30.756335
1427577	ERZ8580415_FASTA_CLST_368	11	sanntis	2	7291	RiPP	root:Environmental:Aquatic:Marine	ERZ8580415_FASTA	mgnify	ERZ8580415.17214-NODE-17214-length-7522-cov-3.729209
1427578	ERZ8580415_FASTA_CLST_369	11	sanntis	1	4608	Polyketide	root:Environmental:Aquatic:Marine	ERZ8580415_FASTA	mgnify	ERZ8580415.34366-NODE-34366-length-4610-cov-2.724698
1427579	ERZ8580415_FASTA_CLST_370	10	sanntis	3	6834	Terpene	root:Environmental:Aquatic:Marine	ERZ8580415_FASTA	mgnify	ERZ8580415.17953-NODE-17953-length-7295-cov-4.255801
1427580	ERZ8580415_FASTA_CLST_371	11	sanntis	366	10102	Other	root:Environmental:Aquatic:Marine	ERZ8580415_FASTA	mgnify	ERZ8580415.11428-NODE-11428-length-10104-cov-4.224301
1427581	ERZ8580415_FASTA_CLST_372	11	sanntis	2	3468	Polyketide	root:Environmental:Aquatic:Marine	ERZ8580415_FASTA	mgnify	ERZ8580415.51861-NODE-51862-length-3470-cov-10.024012
1427583	ERZ8580415_FASTA_CLST_374	10	sanntis	3	4717	Polyketide	root:Environmental:Aquatic:Marine	ERZ8580415_FASTA	mgnify	ERZ8580415.2709-NODE-2709-length-26511-cov-7.129800
1427584	ERZ8580415_FASTA_CLST_375	11	sanntis	733	5366	RiPP	root:Environmental:Aquatic:Marine	ERZ8580415_FASTA	mgnify	ERZ8580415.25384-NODE-25384-length-5706-cov-37.120510
1427585	ERZ8580415_FASTA_CLST_376	11	sanntis	3	9833	Polyketide	root:Environmental:Aquatic:Marine	ERZ8580415_FASTA	mgnify	ERZ8580415.11859-NODE-11859-length-9835-cov-9.855215
1427587	ERZ8580415_FASTA_CLST_378	11	sanntis	1	5738	RiPP	root:Environmental:Aquatic:Marine	ERZ8580415_FASTA	mgnify	ERZ8580415.25185-NODE-25185-length-5739-cov-3.465517
1427588	ERZ8580415_FASTA_CLST_379	10	sanntis	1	6771	Other	root:Environmental:Aquatic:Marine	ERZ8580415_FASTA	mgnify	ERZ8580415.3178-NODE-3178-length-23984-cov-21.742739
1427590	ERZ8580415_FASTA_CLST_381	11	sanntis	231	25327	Saccharide	root:Environmental:Aquatic:Marine	ERZ8580415_FASTA	mgnify	ERZ8580415.2881-NODE-2881-length-25472-cov-16.560294
1427591	ERZ8580415_FASTA_CLST_382	0	sanntis	11831	33295	Other	root:Environmental:Aquatic:Marine	ERZ8580415_FASTA	mgnify	ERZ8580415.868-NODE-868-length-50514-cov-10.770150
1427592	ERZ8580415_FASTA_CLST_383	10	sanntis	224	11603	Saccharide	root:Environmental:Aquatic:Marine	ERZ8580415_FASTA	mgnify	ERZ8580415.4304-NODE-4304-length-19646-cov-6.544178
1427593	ERZ8580415_FASTA_CLST_384	11	sanntis	1	3201	Polyketide	root:Environmental:Aquatic:Marine	ERZ8580415_FASTA	mgnify	ERZ8580415.58241-NODE-58242-length-3203-cov-15.234117
1427594	ERZ8580415_FASTA_CLST_385	0	sanntis	43118	56167	Saccharide	root:Environmental:Aquatic:Marine	ERZ8580415_FASTA	mgnify	ERZ8580415.610-NODE-610-length-61726-cov-30.471470
1427595	ERZ8580415_FASTA_CLST_386	1	sanntis	8476	12830	NRP	root:Environmental:Aquatic:Marine	ERZ8580415_FASTA	mgnify	ERZ8580415.8209-NODE-8209-length-12832-cov-6.192533
1427599	ERZ8580415_FASTA_CLST_390	11	sanntis	3	17270	Other	root:Environmental:Aquatic:Marine	ERZ8580415_FASTA	mgnify	ERZ8580415.5276-NODE-5276-length-17271-cov-4.407760
1427600	ERZ8580415_FASTA_CLST_391	11	sanntis	2	11936	Saccharide	root:Environmental:Aquatic:Marine	ERZ8580415_FASTA	mgnify	ERZ8580415.9098-NODE-9098-length-11937-cov-4.376283
1427602	ERZ8580415_FASTA_CLST_393	10	sanntis	1	10293	Terpene	root:Environmental:Aquatic:Marine	ERZ8580415_FASTA	mgnify	ERZ8580415.6821-NODE-6821-length-14522-cov-5.534389
1427605	ERZ8580415_FASTA_CLST_396	11	sanntis	3	6590	Other	root:Environmental:Aquatic:Marine	ERZ8580415_FASTA	mgnify	ERZ8580415.20321-NODE-20321-length-6679-cov-5.101147
1427606	ERZ8580415_FASTA_CLST_397	0	sanntis	57888	86224	Other	root:Environmental:Aquatic:Marine	ERZ8580415_FASTA	mgnify	ERZ8580415.297-NODE-297-length-90108-cov-21.985708
1427607	ERZ8580415_FASTA_CLST_398	11	sanntis	3	6147	Saccharide	root:Environmental:Aquatic:Marine	ERZ8580415_FASTA	mgnify	ERZ8580415.22859-NODE-22859-length-6147-cov-7.997538
1427608	ERZ8580415_FASTA_CLST_399	1	sanntis	32747	80942	NRP	root:Environmental:Aquatic:Marine	ERZ8580415_FASTA	mgnify	ERZ8580415.366-NODE-366-length-80943-cov-4.743571
1427609	ERZ8580415_FASTA_CLST_400	11	sanntis	1	3655	NRP	root:Environmental:Aquatic:Marine	ERZ8580415_FASTA	mgnify	ERZ8580415.46660-NODE-46660-length-3731-cov-3.978781
1427610	ERZ8580415_FASTA_CLST_401	0	sanntis	10369	26327	Other	root:Environmental:Aquatic:Marine	ERZ8580415_FASTA	mgnify	ERZ8580415.1074-NODE-1074-length-44725-cov-6.731453
1427611	ERZ8580415_FASTA_CLST_402	10	sanntis	8	3976	Terpene	root:Environmental:Aquatic:Marine	ERZ8580415_FASTA	mgnify	ERZ8580415.26995-NODE-26995-length-5459-cov-3.153775
1427613	ERZ8580415_FASTA_CLST_404	0	sanntis	9380	14686	Polyketide	root:Environmental:Aquatic:Marine	ERZ8580415_FASTA	mgnify	ERZ8580415.568-NODE-568-length-64429-cov-7.695824
1427615	ERZ8580415_FASTA_CLST_406	10	sanntis	3	4705	NRP|Saccharide	root:Environmental:Aquatic:Marine	ERZ8580415_FASTA	mgnify	ERZ8580415.28737-NODE-28737-length-5225-cov-3.489942
1427616	ERZ8580415_FASTA_CLST_407	11	sanntis	71	12076	Polyketide	root:Environmental:Aquatic:Marine	ERZ8580415_FASTA	mgnify	ERZ8580415.8948-NODE-8948-length-12077-cov-6.987689
1427617	ERZ8580415_FASTA_CLST_408	0	sanntis	125577	142283	Other	root:Environmental:Aquatic:Marine	ERZ8580415_FASTA	mgnify	ERZ8580415.9-NODE-9-length-476441-cov-29.473964
1427618	ERZ8580415_FASTA_CLST_409	0	sanntis	282732	289052	Other	root:Environmental:Aquatic:Marine	ERZ8580415_FASTA	mgnify	ERZ8580415.9-NODE-9-length-476441-cov-29.473964
1427619	ERZ8580415_FASTA_CLST_410	11	sanntis	2	5984	Terpene	root:Environmental:Aquatic:Marine	ERZ8580415_FASTA	mgnify	ERZ8580415.23747-NODE-23747-length-5985-cov-2.399157
1427621	ERZ8580415_FASTA_CLST_412	0	sanntis	24662	42283	Terpene	root:Environmental:Aquatic:Marine	ERZ8580415_FASTA	mgnify	ERZ8580415.184-NODE-184-length-117125-cov-8.807508
1427623	ERZ8580415_FASTA_CLST_414	1	sanntis	5618	11182	NRP	root:Environmental:Aquatic:Marine	ERZ8580415_FASTA	mgnify	ERZ8580415.9937-NODE-9937-length-11184-cov-2.850930
1427625	ERZ8580415_FASTA_CLST_416	10	sanntis	1	6223	Saccharide	root:Environmental:Aquatic:Marine	ERZ8580415_FASTA	mgnify	ERZ8580415.14389-NODE-14389-length-8548-cov-3.850112
1427626	ERZ8580415_FASTA_CLST_417	11	sanntis	2	4648	Polyketide	root:Environmental:Aquatic:Marine	ERZ8580415_FASTA	mgnify	ERZ8580415.33957-NODE-33957-length-4648-cov-12.214892
1427627	ERZ8580415_FASTA_CLST_418	0	sanntis	549547	560034	Terpene	root:Environmental:Aquatic:Marine	ERZ8580415_FASTA	mgnify	ERZ8580415.1-NODE-1-length-790139-cov-8.587010
1427630	ERZ8580415_FASTA_CLST_421	10	sanntis	2	7352	RiPP	root:Environmental:Aquatic:Marine	ERZ8580415_FASTA	mgnify	ERZ8580415.330-NODE-330-length-85841-cov-12.873126
1427632	ERZ8580415_FASTA_CLST_423	0	sanntis	6921	31069	Polyketide	root:Environmental:Aquatic:Marine	ERZ8580415_FASTA	mgnify	ERZ8580415.584-NODE-584-length-63388-cov-5.191685
1427634	ERZ8580415_FASTA_CLST_425	11	sanntis	2	18207	Saccharide	root:Environmental:Aquatic:Marine	ERZ8580415_FASTA	mgnify	ERZ8580415.4865-NODE-4865-length-18209-cov-10.504297
1427635	ERZ8580415_FASTA_CLST_426	10	sanntis	2	21878	Other	root:Environmental:Aquatic:Marine	ERZ8580415_FASTA	mgnify	ERZ8580415.2153-NODE-2153-length-30454-cov-5.249120
1427637	ERZ8580415_FASTA_CLST_428	0	sanntis	9262	21501	Other	root:Environmental:Aquatic:Marine	ERZ8580415_FASTA	mgnify	ERZ8580415.3519-NODE-3519-length-22535-cov-5.133941
1427638	ERZ8580415_FASTA_CLST_429	10	sanntis	3	8093	Other	root:Environmental:Aquatic:Marine	ERZ8580415_FASTA	mgnify	ERZ8580415.6572-NODE-6572-length-14905-cov-4.392054
1427641	ERZ8580415_FASTA_CLST_432	10	sanntis	2	47454	Saccharide	root:Environmental:Aquatic:Marine	ERZ8580415_FASTA	mgnify	ERZ8580415.62-NODE-62-length-196994-cov-9.977308
1427645	ERZ8580415_FASTA_CLST_436	11	sanntis	16	3051	Polyketide	root:Environmental:Aquatic:Marine	ERZ8580415_FASTA	mgnify	ERZ8580415.62544-NODE-62545-length-3051-cov-2.946595
1427647	ERZ8580415_FASTA_CLST_438	10	sanntis	1	16777	Saccharide	root:Environmental:Aquatic:Marine	ERZ8580415_FASTA	mgnify	ERZ8580415.5438-NODE-5438-length-16913-cov-3.154051
1427648	ERZ8580415_FASTA_CLST_439	10	sanntis	1	16939	Saccharide	root:Environmental:Aquatic:Marine	ERZ8580415_FASTA	mgnify	ERZ8580415.5337-NODE-5337-length-17117-cov-4.678115
1427649	ERZ8580415_FASTA_CLST_440	11	sanntis	2	24047	NRP	root:Environmental:Aquatic:Marine	ERZ8580415_FASTA	mgnify	ERZ8580415.3166-NODE-3166-length-24048-cov-15.860876
1427650	ERZ8580415_FASTA_CLST_441	0	sanntis	9708	21191	Terpene	root:Environmental:Aquatic:Marine	ERZ8580415_FASTA	mgnify	ERZ8580415.3067-NODE-3067-length-24513-cov-6.562025
1427652	ERZ8580415_FASTA_CLST_443	10	sanntis	41	14026	Terpene	root:Environmental:Aquatic:Marine	ERZ8580415_FASTA	mgnify	ERZ8580415.4307-NODE-4307-length-19629-cov-14.085624
1427654	ERZ8580415_FASTA_CLST_445	10	sanntis	179	10171	Terpene	root:Environmental:Aquatic:Marine	ERZ8580415_FASTA	mgnify	ERZ8580415.2648-NODE-2648-length-26873-cov-15.174398
1427655	ERZ8580415_FASTA_CLST_446	0	sanntis	34963	44790	Other	root:Environmental:Aquatic:Marine	ERZ8580415_FASTA	mgnify	ERZ8580415.296-NODE-296-length-90342-cov-17.956904
1427657	ERZ8580415_FASTA_CLST_448	10	sanntis	2	2425	Polyketide	root:Environmental:Aquatic:Marine	ERZ8580415_FASTA	mgnify	ERZ8580415.52344-NODE-52345-length-3447-cov-4.015625
1427658	ERZ8580415_FASTA_CLST_449	1	sanntis	5155	9622	Polyketide	root:Environmental:Aquatic:Marine	ERZ8580415_FASTA	mgnify	ERZ8580415.12206-NODE-12206-length-9623-cov-4.163357
1427659	ERZ8580415_FASTA_CLST_450	10	sanntis	2	5937	RiPP	root:Environmental:Aquatic:Marine	ERZ8580415_FASTA	mgnify	ERZ8580415.18097-NODE-18097-length-7252-cov-3.830902
1427660	ERZ8580415_FASTA_CLST_451	10	sanntis	2	17601	Terpene	root:Environmental:Aquatic:Marine	ERZ8580415_FASTA	mgnify	ERZ8580415.3030-NODE-3030-length-24649-cov-26.576279
1427662	ERZ8580415_FASTA_CLST_453	1	sanntis	16462	33061	Other	root:Environmental:Aquatic:Marine	ERZ8580415_FASTA	mgnify	ERZ8580415.1866-NODE-1866-length-33062-cov-87.170449
1427663	ERZ8580415_FASTA_CLST_454	11	sanntis	2	5460	NRP|Polyketide	root:Environmental:Aquatic:Marine	ERZ8580415_FASTA	mgnify	ERZ8580415.26980-NODE-26980-length-5461-cov-2.972068
1427664	ERZ8580415_FASTA_CLST_455	11	sanntis	1	3365	Saccharide	root:Environmental:Aquatic:Marine	ERZ8580415_FASTA	mgnify	ERZ8580415.54144-NODE-54145-length-3367-cov-3.085749
1427665	ERZ8580415_FASTA_CLST_456	10	sanntis	2	22645	Saccharide	root:Environmental:Aquatic:Marine	ERZ8580415_FASTA	mgnify	ERZ8580415.1701-NODE-1701-length-34973-cov-4.900309
1427666	ERZ8580415_FASTA_CLST_457	10	sanntis	1	7690	Polyketide	root:Environmental:Aquatic:Marine	ERZ8580415_FASTA	mgnify	ERZ8580415.5511-NODE-5511-length-16753-cov-6.947718
1427668	ERZ8580415_FASTA_CLST_459	11	sanntis	2	3349	RiPP	root:Environmental:Aquatic:Marine	ERZ8580415_FASTA	mgnify	ERZ8580415.54540-NODE-54541-length-3350-cov-6.033687
1427669	ERZ8580415_FASTA_CLST_460	10	sanntis	2	6242	RiPP	root:Environmental:Aquatic:Marine	ERZ8580415_FASTA	mgnify	ERZ8580415.11368-NODE-11368-length-10138-cov-3.509967
1427670	ERZ8580415_FASTA_CLST_461	10	sanntis	3	27320	Saccharide	root:Environmental:Aquatic:Marine	ERZ8580415_FASTA	mgnify	ERZ8580415.2356-NODE-2356-length-28888-cov-8.791107
1427671	ERZ8580415_FASTA_CLST_462	11	sanntis	2	4742	RiPP	root:Environmental:Aquatic:Marine	ERZ8580415_FASTA	mgnify	ERZ8580415.33013-NODE-33013-length-4744-cov-2.694391
1427672	ERZ8580415_FASTA_CLST_463	10	sanntis	3	18583	NRP	root:Environmental:Aquatic:Marine	ERZ8580415_FASTA	mgnify	ERZ8580415.2464-NODE-2464-length-28185-cov-9.684252
1427673	ERZ8580415_FASTA_CLST_464	1	sanntis	13092	28364	NRP	root:Environmental:Aquatic:Marine	ERZ8580415_FASTA	mgnify	ERZ8580415.2439-NODE-2439-length-28364-cov-5.399166
1427674	ERZ8580415_FASTA_CLST_465	11	sanntis	3	6758	NRP|Polyketide	root:Environmental:Aquatic:Marine	ERZ8580415_FASTA	mgnify	ERZ8580415.19984-NODE-19984-length-6759-cov-6.411247
1427675	ERZ8580415_FASTA_CLST_466	10	sanntis	160	4385	Polyketide	root:Environmental:Aquatic:Marine	ERZ8580415_FASTA	mgnify	ERZ8580415.33431-NODE-33431-length-4700-cov-4.229279
1427677	ERZ8580415_FASTA_CLST_468	10	sanntis	91	2372	Saccharide	root:Environmental:Aquatic:Marine	ERZ8580415_FASTA	mgnify	ERZ8580415.20803-NODE-20803-length-6576-cov-3.237234
1427678	ERZ8580415_FASTA_CLST_469	11	sanntis	2	22977	Saccharide	root:Environmental:Aquatic:Marine	ERZ8580415_FASTA	mgnify	ERZ8580415.3417-NODE-3417-length-22978-cov-4.059896
1427679	ERZ8580415_FASTA_CLST_470	11	sanntis	1	13804	Saccharide	root:Environmental:Aquatic:Marine	ERZ8580415_FASTA	mgnify	ERZ8580415.7312-NODE-7312-length-13863-cov-4.783314
1427680	ERZ8580415_FASTA_CLST_471	11	sanntis	14	7523	Saccharide	root:Environmental:Aquatic:Marine	ERZ8580415_FASTA	mgnify	ERZ8580415.17211-NODE-17211-length-7523-cov-2.896358
1427683	ERZ8580415_FASTA_CLST_474	10	sanntis	3	4317	Saccharide	root:Environmental:Aquatic:Marine	ERZ8580415_FASTA	mgnify	ERZ8580415.26906-NODE-26906-length-5470-cov-7.825669
1427684	ERZ8580415_FASTA_CLST_475	10	sanntis	1	7765	Terpene	root:Environmental:Aquatic:Marine	ERZ8580415_FASTA	mgnify	ERZ8580415.11871-NODE-11871-length-9826-cov-16.871559
1427685	ERZ8580415_FASTA_CLST_476	1	sanntis	3558	10165	Polyketide	root:Environmental:Aquatic:Marine	ERZ8580415_FASTA	mgnify	ERZ8580415.11319-NODE-11319-length-10166-cov-7.277915
1427687	ERZ8580415_FASTA_CLST_478	11	sanntis	3	17813	Other	root:Environmental:Aquatic:Marine	ERZ8580415_FASTA	mgnify	ERZ8580415.5030-NODE-5030-length-17815-cov-4.437838
1427688	ERZ8580415_FASTA_CLST_479	11	sanntis	1	4709	NRP	root:Environmental:Aquatic:Marine	ERZ8580415_FASTA	mgnify	ERZ8580415.32833-NODE-32833-length-4763-cov-13.274851
1427690	ERZ8580415_FASTA_CLST_481	0	sanntis	5003	11139	RiPP	root:Environmental:Aquatic:Marine	ERZ8580415_FASTA	mgnify	ERZ8580415.4076-NODE-4076-length-20413-cov-4.405737
1427692	ERZ8580415_FASTA_CLST_483	10	sanntis	2	5580	Other	root:Environmental:Aquatic:Marine	ERZ8580415_FASTA	mgnify	ERZ8580415.21161-NODE-21161-length-6492-cov-3.325618
1427693	ERZ8580415_FASTA_CLST_484	1	sanntis	14613	22903	Other	root:Environmental:Aquatic:Marine	ERZ8580415_FASTA	mgnify	ERZ8580415.3435-NODE-3435-length-22903-cov-6.835565
1427694	ERZ8580415_FASTA_CLST_485	11	sanntis	16	4403	Polyketide	root:Environmental:Aquatic:Marine	ERZ8580415_FASTA	mgnify	ERZ8580415.36671-NODE-36671-length-4405-cov-4.259770
1427696	ERZ8580415_FASTA_CLST_487	11	sanntis	3	5325	Terpene	root:Environmental:Aquatic:Marine	ERZ8580415_FASTA	mgnify	ERZ8580415.27923-NODE-27923-length-5325-cov-6.255028
1427697	ERZ8580415_FASTA_CLST_488	10	sanntis	182	3790	NRP	root:Environmental:Aquatic:Marine	ERZ8580415_FASTA	mgnify	ERZ8580415.4657-NODE-4657-length-18680-cov-10.523329
1427698	ERZ8580415_FASTA_CLST_489	11	sanntis	83	3225	Polyketide	root:Environmental:Aquatic:Marine	ERZ8580415_FASTA	mgnify	ERZ8580415.57619-NODE-57620-length-3225-cov-3.322082
1427700	ERZ8580415_FASTA_CLST_491	10	sanntis	1	3524	Polyketide	root:Environmental:Aquatic:Marine	ERZ8580415_FASTA	mgnify	ERZ8580415.13001-NODE-13001-length-9186-cov-6.346950
1427701	ERZ8580415_FASTA_CLST_492	11	sanntis	3	3881	Polyketide	root:Environmental:Aquatic:Marine	ERZ8580415_FASTA	mgnify	ERZ8580415.44060-NODE-44060-length-3881-cov-3.432044
1427703	ERZ8580415_FASTA_CLST_494	11	sanntis	1	39428	Other	root:Environmental:Aquatic:Marine	ERZ8580415_FASTA	mgnify	ERZ8580415.1347-NODE-1347-length-39428-cov-6.950753
1427704	ERZ8580415_FASTA_CLST_495	11	sanntis	366	7577	Saccharide	root:Environmental:Aquatic:Marine	ERZ8580415_FASTA	mgnify	ERZ8580415.16908-NODE-16908-length-7627-cov-7.249340
1427705	ERZ8580415_FASTA_CLST_496	11	sanntis	113	3198	Saccharide	root:Environmental:Aquatic:Marine	ERZ8580415_FASTA	mgnify	ERZ8580415.58363-NODE-58364-length-3200-cov-2.477266
1427706	ERZ8580415_FASTA_CLST_497	10	sanntis	245	3735	RiPP	root:Environmental:Aquatic:Marine	ERZ8580415_FASTA	mgnify	ERZ8580415.11156-NODE-11156-length-10271-cov-4.038273
1427707	ERZ8580415_FASTA_CLST_498	0	sanntis	59036	71148	Polyketide	root:Environmental:Aquatic:Marine	ERZ8580415_FASTA	mgnify	ERZ8580415.29-NODE-29-length-270475-cov-6.407122
1427708	ERZ8580415_FASTA_CLST_499	10	sanntis	101	21215	Alkaloid	root:Environmental:Aquatic:Marine	ERZ8580415_FASTA	mgnify	ERZ8580415.937-NODE-937-length-48498-cov-7.097393
1427709	ERZ8580415_FASTA_CLST_500	0	sanntis	27525	34640	NRP|Polyketide	root:Environmental:Aquatic:Marine	ERZ8580415_FASTA	mgnify	ERZ8580415.1683-NODE-1683-length-35180-cov-12.965637
1427710	ERZ8580415_FASTA_CLST_501	11	sanntis	1	4882	Terpene	root:Environmental:Aquatic:Marine	ERZ8580415_FASTA	mgnify	ERZ8580415.31708-NODE-31708-length-4884-cov-3.102299
1427711	ERZ8580415_FASTA_CLST_502	1	sanntis	24135	26232	Other	root:Environmental:Aquatic:Marine	ERZ8580415_FASTA	mgnify	ERZ8580415.2747-NODE-2747-length-26234-cov-7.930784
1427713	ERZ8580415_FASTA_CLST_504	0	sanntis	21979	32034	Saccharide	root:Environmental:Aquatic:Marine	ERZ8580415_FASTA	mgnify	ERZ8580415.647-NODE-647-length-59949-cov-35.611580
1427714	ERZ8580415_FASTA_CLST_505	1	sanntis	4171	6387	Other	root:Environmental:Aquatic:Marine	ERZ8580415_FASTA	mgnify	ERZ8580415.21649-NODE-21649-length-6389-cov-3.955952
1427715	ERZ8580415_FASTA_CLST_506	10	sanntis	3	28784	Other	root:Environmental:Aquatic:Marine	ERZ8580415_FASTA	mgnify	ERZ8580415.2272-NODE-2272-length-29486-cov-4.524073
1427716	ERZ8580415_FASTA_CLST_507	0	sanntis	3658	6298	RiPP	root:Environmental:Aquatic:Marine	ERZ8580415_FASTA	mgnify	ERZ8580415.9045-NODE-9045-length-11982-cov-9.435650
1427718	ERZ8580415_FASTA_CLST_509	0	sanntis	28070	30228	Polyketide	root:Environmental:Aquatic:Marine	ERZ8580415_FASTA	mgnify	ERZ8580415.232-NODE-232-length-102436-cov-6.078042
1427720	ERZ8580415_FASTA_CLST_511	0	sanntis	86404	100689	Saccharide	root:Environmental:Aquatic:Marine	ERZ8580415_FASTA	mgnify	ERZ8580415.163-NODE-163-length-123491-cov-95.404817
1427721	ERZ8580415_FASTA_CLST_512	11	sanntis	2	4108	Polyketide	root:Environmental:Aquatic:Marine	ERZ8580415_FASTA	mgnify	ERZ8580415.40520-NODE-40520-length-4110-cov-3.791862
1427722	ERZ8580415_FASTA_CLST_513	11	sanntis	2	13814	NRP	root:Environmental:Aquatic:Marine	ERZ8580415_FASTA	mgnify	ERZ8580415.7345-NODE-7345-length-13816-cov-16.339583
1427723	ERZ8580415_FASTA_CLST_514	1	sanntis	17389	28269	Polyketide	root:Environmental:Aquatic:Marine	ERZ8580415_FASTA	mgnify	ERZ8580415.2448-NODE-2448-length-28270-cov-9.319298
1427724	ERZ8580415_FASTA_CLST_515	0	sanntis	17429	34138	Saccharide	root:Environmental:Aquatic:Marine	ERZ8580415_FASTA	mgnify	ERZ8580415.274-NODE-274-length-95692-cov-28.790060
1427725	ERZ8580415_FASTA_CLST_516	1	sanntis	6980	41140	Saccharide	root:Environmental:Aquatic:Marine	ERZ8580415_FASTA	mgnify	ERZ8580415.1245-NODE-1245-length-41140-cov-5.681246
1427726	ERZ8580415_FASTA_CLST_517	10	sanntis	3	20124	Other	root:Environmental:Aquatic:Marine	ERZ8580415_FASTA	mgnify	ERZ8580415.2767-NODE-2767-length-26148-cov-6.661442
1427727	ERZ8580415_FASTA_CLST_518	11	sanntis	3	4467	Other	root:Environmental:Aquatic:Marine	ERZ8580415_FASTA	mgnify	ERZ8580415.35906-NODE-35906-length-4467-cov-3.562557
1427728	ERZ8580415_FASTA_CLST_519	11	sanntis	3	17960	NRP	root:Environmental:Aquatic:Marine	ERZ8580415_FASTA	mgnify	ERZ8580415.4894-NODE-4894-length-18130-cov-4.430705
1427730	ERZ8580415_FASTA_CLST_521	0	sanntis	7012	10300	Polyketide	root:Environmental:Aquatic:Marine	ERZ8580415_FASTA	mgnify	ERZ8580415.2013-NODE-2013-length-31675-cov-9.550822
1427731	ERZ8580415_FASTA_CLST_522	1	sanntis	15507	18893	Terpene	root:Environmental:Aquatic:Marine	ERZ8580415_FASTA	mgnify	ERZ8580415.4352-NODE-4352-length-19501-cov-4.477785
1427732	ERZ8580415_FASTA_CLST_523	10	sanntis	1	9455	Terpene	root:Environmental:Aquatic:Marine	ERZ8580415_FASTA	mgnify	ERZ8580415.8026-NODE-8026-length-13032-cov-6.716653
1427734	ERZ8580415_FASTA_CLST_525	10	sanntis	3	6295	Alkaloid	root:Environmental:Aquatic:Marine	ERZ8580415_FASTA	mgnify	ERZ8580415.21151-NODE-21151-length-6494-cov-3.954807
1427735	ERZ8580415_FASTA_CLST_526	11	sanntis	3	3519	Terpene	root:Environmental:Aquatic:Marine	ERZ8580415_FASTA	mgnify	ERZ8580415.50793-NODE-50794-length-3520-cov-3.762482
1427736	ERZ8580415_FASTA_CLST_527	11	sanntis	2	3515	Terpene	root:Environmental:Aquatic:Marine	ERZ8580415_FASTA	mgnify	ERZ8580415.50909-NODE-50910-length-3515-cov-3.252312
1427737	ERZ8580415_FASTA_CLST_528	1	sanntis	17820	39795	Saccharide	root:Environmental:Aquatic:Marine	ERZ8580415_FASTA	mgnify	ERZ8580415.1314-NODE-1314-length-39953-cov-7.324653
1427738	ERZ8580415_FASTA_CLST_529	11	sanntis	3	11512	Other	root:Environmental:Aquatic:Marine	ERZ8580415_FASTA	mgnify	ERZ8580415.9458-NODE-9458-length-11620-cov-3.794553
1427739	ERZ8580415_FASTA_CLST_530	0	sanntis	61726	76202	Polyketide	root:Environmental:Aquatic:Marine	ERZ8580415_FASTA	mgnify	ERZ8580415.183-NODE-183-length-117191-cov-8.691325
1427740	ERZ8580415_FASTA_CLST_531	11	sanntis	3	4280	Saccharide	root:Environmental:Aquatic:Marine	ERZ8580415_FASTA	mgnify	ERZ8580415.37495-NODE-37495-length-4337-cov-2.438814
1427742	ERZ8580415_FASTA_CLST_533	11	sanntis	2	23574	Saccharide	root:Environmental:Aquatic:Marine	ERZ8580415_FASTA	mgnify	ERZ8580415.3148-NODE-3148-length-24116-cov-33.906072
1427743	ERZ8580415_FASTA_CLST_534	11	sanntis	3	11858	Polyketide	root:Environmental:Aquatic:Marine	ERZ8580415_FASTA	mgnify	ERZ8580415.9166-NODE-9166-length-11858-cov-14.610014
1427744	ERZ8580415_FASTA_CLST_535	11	sanntis	2	13205	Saccharide	root:Environmental:Aquatic:Marine	ERZ8580415_FASTA	mgnify	ERZ8580415.7863-NODE-7863-length-13205-cov-6.545703
1427745	ERZ8580415_FASTA_CLST_536	10	sanntis	46	13620	Other	root:Environmental:Aquatic:Marine	ERZ8580415_FASTA	mgnify	ERZ8580415.2842-NODE-2842-length-25727-cov-12.054690
1427747	ERZ8580415_FASTA_CLST_538	1	sanntis	23572	34111	Polyketide	root:Environmental:Aquatic:Marine	ERZ8580415_FASTA	mgnify	ERZ8580415.1767-NODE-1767-length-34192-cov-8.308199
1427748	ERZ8580415_FASTA_CLST_539	10	sanntis	2	9620	Saccharide	root:Environmental:Aquatic:Marine	ERZ8580415_FASTA	mgnify	ERZ8580415.10371-NODE-10371-length-10833-cov-5.781221
1427749	ERZ8580415_FASTA_CLST_540	10	sanntis	2	7190	Saccharide	root:Environmental:Aquatic:Marine	ERZ8580415_FASTA	mgnify	ERZ8580415.4486-NODE-4486-length-19142-cov-4.176874
1427750	ERZ8580415_FASTA_CLST_541	0	sanntis	10235	26616	Saccharide	root:Environmental:Aquatic:Marine	ERZ8580415_FASTA	mgnify	ERZ8580415.994-NODE-994-length-46746-cov-37.030113
1427751	ERZ8580415_FASTA_CLST_542	10	sanntis	3	1736	Polyketide	root:Environmental:Aquatic:Marine	ERZ8580415_FASTA	mgnify	ERZ8580415.11904-NODE-11904-length-9805-cov-4.689641
1427752	ERZ8580415_FASTA_CLST_543	11	sanntis	3	10576	Polyketide	root:Environmental:Aquatic:Marine	ERZ8580415_FASTA	mgnify	ERZ8580415.10732-NODE-10732-length-10576-cov-8.918069
1427753	ERZ8580415_FASTA_CLST_544	11	sanntis	2	10859	Saccharide	root:Environmental:Aquatic:Marine	ERZ8580415_FASTA	mgnify	ERZ8580415.10246-NODE-10246-length-10937-cov-17.339000
1427754	ERZ8580415_FASTA_CLST_545	11	sanntis	2	11491	Other	root:Environmental:Aquatic:Marine	ERZ8580415_FASTA	mgnify	ERZ8580415.9585-NODE-9585-length-11493-cov-6.703532
1427755	ERZ8580415_FASTA_CLST_546	10	sanntis	1	3608	Other	root:Environmental:Aquatic:Marine	ERZ8580415_FASTA	mgnify	ERZ8580415.30633-NODE-30633-length-4998-cov-13.890552
1427756	ERZ8580415_FASTA_CLST_547	11	sanntis	1	3510	NRP	root:Environmental:Aquatic:Marine	ERZ8580415_FASTA	mgnify	ERZ8580415.51035-NODE-51036-length-3510-cov-3.037337
1427758	ERZ8580415_FASTA_CLST_549	0	sanntis	12141	25575	Other	root:Environmental:Aquatic:Marine	ERZ8580415_FASTA	mgnify	ERZ8580415.2656-NODE-2656-length-26833-cov-5.735081
1427759	ERZ8580415_FASTA_CLST_550	10	sanntis	145	8692	Polyketide	root:Environmental:Aquatic:Marine	ERZ8580415_FASTA	mgnify	ERZ8580415.3945-NODE-3945-length-20929-cov-9.004886
1427761	ERZ8580415_FASTA_CLST_552	11	sanntis	1	3397	Terpene	root:Environmental:Aquatic:Marine	ERZ8580415_FASTA	mgnify	ERZ8580415.53439-NODE-53440-length-3399-cov-7.087919
1427763	ERZ8580415_FASTA_CLST_554	11	sanntis	1	6109	Terpene	root:Environmental:Aquatic:Marine	ERZ8580415_FASTA	mgnify	ERZ8580415.22635-NODE-22635-length-6190-cov-3.688672
1427766	ERZ8580415_FASTA_CLST_557	10	sanntis	1	62468	Saccharide	root:Environmental:Aquatic:Marine	ERZ8580415_FASTA	mgnify	ERZ8580415.547-NODE-547-length-65741-cov-7.278157
1427767	ERZ8580415_FASTA_CLST_558	1	sanntis	13950	17353	NRP	root:Environmental:Aquatic:Marine	ERZ8580415_FASTA	mgnify	ERZ8580415.5226-NODE-5226-length-17354-cov-5.405226
1427769	ERZ8580415_FASTA_CLST_560	10	sanntis	2	97066	Saccharide	root:Environmental:Aquatic:Marine	ERZ8580415_FASTA	mgnify	ERZ8580415.264-NODE-264-length-97654-cov-11.293435
1427770	ERZ8580415_FASTA_CLST_561	10	sanntis	1	7485	Other	root:Environmental:Aquatic:Marine	ERZ8580415_FASTA	mgnify	ERZ8580415.13085-NODE-13085-length-9153-cov-85.452627
1427772	ERZ8580415_FASTA_CLST_563	0	sanntis	24307	55369	Other	root:Environmental:Aquatic:Marine	ERZ8580415_FASTA	mgnify	ERZ8580415.65-NODE-65-length-195874-cov-10.094475
1427773	ERZ8580415_FASTA_CLST_564	10	sanntis	2	5361	Saccharide	root:Environmental:Aquatic:Marine	ERZ8580415_FASTA	mgnify	ERZ8580415.25682-NODE-25682-length-5659-cov-3.093148
1427777	ERZ8580415_FASTA_CLST_568	10	sanntis	221	3308	NRP|Polyketide|Saccharide	root:Environmental:Aquatic:Marine	ERZ8580415_FASTA	mgnify	ERZ8580415.32029-NODE-32029-length-4846-cov-4.354623
1427779	ERZ8580415_FASTA_CLST_570	10	sanntis	3	3616	Other	root:Environmental:Aquatic:Marine	ERZ8580415_FASTA	mgnify	ERZ8580415.30228-NODE-30228-length-5045-cov-4.321643
1427780	ERZ8580415_FASTA_CLST_571	10	sanntis	2	28339	Saccharide	root:Environmental:Aquatic:Marine	ERZ8580415_FASTA	mgnify	ERZ8580415.2396-NODE-2396-length-28625-cov-5.013546
1427781	ERZ8580415_FASTA_CLST_572	11	sanntis	3	5069	NRP|Saccharide	root:Environmental:Aquatic:Marine	ERZ8580415_FASTA	mgnify	ERZ8580415.30023-NODE-30023-length-5069-cov-2.248704
1427783	ERZ8580415_FASTA_CLST_574	10	sanntis	3	2115	NRP	root:Environmental:Aquatic:Marine	ERZ8580415_FASTA	mgnify	ERZ8580415.12251-NODE-12251-length-9602-cov-7.348801
1427784	ERZ8580415_FASTA_CLST_575	11	sanntis	138	3917	Other	root:Environmental:Aquatic:Marine	ERZ8580415_FASTA	mgnify	ERZ8580415.39668-NODE-39668-length-4171-cov-13.672012
1427785	ERZ8580415_FASTA_CLST_576	11	sanntis	1	19779	Saccharide	root:Environmental:Aquatic:Marine	ERZ8580415_FASTA	mgnify	ERZ8580415.4250-NODE-4250-length-19779-cov-4.978655
1427789	ERZ8580415_FASTA_CLST_580	11	sanntis	1	5203	NRP	root:Environmental:Aquatic:Marine	ERZ8580415_FASTA	mgnify	ERZ8580415.28907-NODE-28907-length-5203-cov-5.420746
1427791	ERZ8580415_FASTA_CLST_582	11	sanntis	3	3118	NRP	root:Environmental:Aquatic:Marine	ERZ8580415_FASTA	mgnify	ERZ8580415.59998-NODE-59999-length-3140-cov-3.811669
1427793	ERZ8580415_FASTA_CLST_584	11	sanntis	3	12150	Saccharide	root:Environmental:Aquatic:Marine	ERZ8580415_FASTA	mgnify	ERZ8580415.8869-NODE-8869-length-12152-cov-3.444160
1427794	ERZ8580415_FASTA_CLST_585	1	sanntis	4631	11400	Terpene	root:Environmental:Aquatic:Marine	ERZ8580415_FASTA	mgnify	ERZ8580415.9692-NODE-9692-length-11402-cov-12.697629
1427795	ERZ8580415_FASTA_CLST_586	0	sanntis	105630	117049	Terpene	root:Environmental:Aquatic:Marine	ERZ8580415_FASTA	mgnify	ERZ8580415.139-NODE-139-length-130416-cov-5.709936
1427797	ERZ8580415_FASTA_CLST_588	11	sanntis	1	15488	Other	root:Environmental:Aquatic:Marine	ERZ8580415_FASTA	mgnify	ERZ8580415.6211-NODE-6211-length-15489-cov-14.222107
1427799	ERZ8580415_FASTA_CLST_590	0	sanntis	5509	20088	Other	root:Environmental:Aquatic:Marine	ERZ8580415_FASTA	mgnify	ERZ8580415.4045-NODE-4045-length-20520-cov-40.451796
1427801	ERZ8580415_FASTA_CLST_592	10	sanntis	2	4795	Polyketide	root:Environmental:Aquatic:Marine	ERZ8580415_FASTA	mgnify	ERZ8580415.22038-NODE-22038-length-6304-cov-3.387422
1427803	ERZ8580415_FASTA_CLST_594	10	sanntis	3	1701	Other	root:Environmental:Aquatic:Marine	ERZ8580415_FASTA	mgnify	ERZ8580415.10439-NODE-10439-length-10783-cov-5.785981
1427804	ERZ8580415_FASTA_CLST_595	1	sanntis	4144	8781	Other	root:Environmental:Aquatic:Marine	ERZ8580415_FASTA	mgnify	ERZ8580415.13849-NODE-13849-length-8783-cov-3.663268
1427806	ERZ8580415_FASTA_CLST_597	11	sanntis	2	13044	Other	root:Environmental:Aquatic:Marine	ERZ8580415_FASTA	mgnify	ERZ8580415.8016-NODE-8016-length-13044-cov-4.047117
1427807	ERZ8580415_FASTA_CLST_598	1	sanntis	7315	13410	Terpene	root:Environmental:Aquatic:Marine	ERZ8580415_FASTA	mgnify	ERZ8580415.7680-NODE-7680-length-13410-cov-48.198877
1427811	ERZ8580415_FASTA_CLST_602	1	sanntis	6915	9156	Other	root:Environmental:Aquatic:Marine	ERZ8580415_FASTA	mgnify	ERZ8580415.13068-NODE-13068-length-9158-cov-5.409096
1427812	ERZ8580415_FASTA_CLST_603	11	sanntis	2	3024	RiPP	root:Environmental:Aquatic:Marine	ERZ8580415_FASTA	mgnify	ERZ8580415.63332-NODE-63333-length-3025-cov-3.393603
1427813	ERZ8580415_FASTA_CLST_604	0	sanntis	24588	39829	Saccharide	root:Environmental:Aquatic:Marine	ERZ8580415_FASTA	mgnify	ERZ8580415.550-NODE-550-length-65436-cov-5.776143
1427816	ERZ8580415_FASTA_CLST_607	10	sanntis	17	9966	Saccharide	root:Environmental:Aquatic:Marine	ERZ8580415_FASTA	mgnify	ERZ8580415.10921-NODE-10921-length-10431-cov-6.811970
1427820	ERZ8580415_FASTA_CLST_611	10	sanntis	2	36555	Other	root:Environmental:Aquatic:Marine	ERZ8580415_FASTA	mgnify	ERZ8580415.1458-NODE-1458-length-38063-cov-4.793280
1427822	ERZ8580415_FASTA_CLST_613	11	sanntis	1	5007	NRP	root:Environmental:Aquatic:Marine	ERZ8580415_FASTA	mgnify	ERZ8580415.30558-NODE-30558-length-5007-cov-3.750606
1427824	ERZ8580415_FASTA_CLST_615	0	sanntis	18370	55335	Saccharide	root:Environmental:Aquatic:Marine	ERZ8580415_FASTA	mgnify	ERZ8580415.218-NODE-218-length-105259-cov-12.473223
1427825	ERZ8580415_FASTA_CLST_616	0	sanntis	63188	77796	Saccharide	root:Environmental:Aquatic:Marine	ERZ8580415_FASTA	mgnify	ERZ8580415.218-NODE-218-length-105259-cov-12.473223
1427826	ERZ8580415_FASTA_CLST_617	0	sanntis	68334	72935	Terpene	root:Environmental:Aquatic:Marine	ERZ8580415_FASTA	mgnify	ERZ8580415.23-NODE-23-length-294287-cov-6.062237
1427827	ERZ8580415_FASTA_CLST_618	0	sanntis	137146	138499	RiPP	root:Environmental:Aquatic:Marine	ERZ8580415_FASTA	mgnify	ERZ8580415.23-NODE-23-length-294287-cov-6.062237
1427832	ERZ8580415_FASTA_CLST_623	10	sanntis	3	14577	Saccharide	root:Environmental:Aquatic:Marine	ERZ8580415_FASTA	mgnify	ERZ8580415.5870-NODE-5870-length-16058-cov-4.133975
1427834	ERZ8580415_FASTA_CLST_625	10	sanntis	95	8181	RiPP	root:Environmental:Aquatic:Marine	ERZ8580415_FASTA	mgnify	ERZ8580415.12222-NODE-12222-length-9616-cov-64.220061
1427837	ERZ8580415_FASTA_CLST_628	10	sanntis	3	9048	NRP	root:Environmental:Aquatic:Marine	ERZ8580415_FASTA	mgnify	ERZ8580415.7401-NODE-7401-length-13757-cov-3.842505
1427839	ERZ8580415_FASTA_CLST_630	11	sanntis	1	4499	NRP|Saccharide	root:Environmental:Aquatic:Marine	ERZ8580415_FASTA	mgnify	ERZ8580415.35545-NODE-35545-length-4500-cov-2.336558
1427841	ERZ8580415_FASTA_CLST_632	11	sanntis	3	20094	NRP	root:Environmental:Aquatic:Marine	ERZ8580415_FASTA	mgnify	ERZ8580415.4128-NODE-4128-length-20213-cov-8.245411
1427843	ERZ8580415_FASTA_CLST_634	11	sanntis	1	5486	RiPP	root:Environmental:Aquatic:Marine	ERZ8580415_FASTA	mgnify	ERZ8580415.26797-NODE-26797-length-5488-cov-5.426652
1427845	ERZ8580415_FASTA_CLST_636	11	sanntis	2	4368	Other	root:Environmental:Aquatic:Marine	ERZ8580415_FASTA	mgnify	ERZ8580415.37075-NODE-37075-length-4370-cov-14.945307
1427846	ERZ8580415_FASTA_CLST_637	1	sanntis	13642	17163	RiPP	root:Environmental:Aquatic:Marine	ERZ8580415_FASTA	mgnify	ERZ8580415.5321-NODE-5321-length-17164-cov-4.032439
1427848	ERZ8580415_FASTA_CLST_639	11	sanntis	2	10700	Saccharide	root:Environmental:Aquatic:Marine	ERZ8580415_FASTA	mgnify	ERZ8580415.10559-NODE-10559-length-10702-cov-6.620550
1427850	ERZ8580415_FASTA_CLST_641	11	sanntis	1	15796	Saccharide	root:Environmental:Aquatic:Marine	ERZ8580415_FASTA	mgnify	ERZ8580415.5886-NODE-5886-length-16026-cov-18.365350
1427851	ERZ8580415_FASTA_CLST_642	11	sanntis	2	11291	RiPP	root:Environmental:Aquatic:Marine	ERZ8580415_FASTA	mgnify	ERZ8580415.9811-NODE-9811-length-11291-cov-5.902278
1427852	ERZ8580415_FASTA_CLST_643	11	sanntis	1	4112	Polyketide	root:Environmental:Aquatic:Marine	ERZ8580415_FASTA	mgnify	ERZ8580415.40489-NODE-40489-length-4112-cov-8.063347
1427853	ERZ8580415_FASTA_CLST_644	0	sanntis	96128	105950	RiPP	root:Environmental:Aquatic:Marine	ERZ8580415_FASTA	mgnify	ERZ8580415.100-NODE-100-length-149448-cov-8.299599
1427854	ERZ8580415_FASTA_CLST_645	0	sanntis	4520	10866	Other	root:Environmental:Aquatic:Marine	ERZ8580415_FASTA	mgnify	ERZ8580415.9620-NODE-9620-length-11462-cov-4.401333
1427855	ERZ8580415_FASTA_CLST_646	11	sanntis	3	4281	Polyketide	root:Environmental:Aquatic:Marine	ERZ8580415_FASTA	mgnify	ERZ8580415.38208-NODE-38208-length-4283-cov-3.832545
1427857	ERZ8580415_FASTA_CLST_648	11	sanntis	3	3136	RiPP	root:Environmental:Aquatic:Marine	ERZ8580415_FASTA	mgnify	ERZ8580415.60093-NODE-60094-length-3137-cov-2.554186
1427858	ERZ8580415_FASTA_CLST_649	11	sanntis	2	3276	Polyketide	root:Environmental:Aquatic:Marine	ERZ8580415_FASTA	mgnify	ERZ8580415.56275-NODE-56276-length-3277-cov-2.355680
1427859	ERZ8580415_FASTA_CLST_650	0	sanntis	10513	17571	Saccharide	root:Environmental:Aquatic:Marine	ERZ8580415_FASTA	mgnify	ERZ8580415.1964-NODE-1964-length-32077-cov-4.887671
1427860	ERZ8580415_FASTA_CLST_651	10	sanntis	1	8997	Polyketide	root:Environmental:Aquatic:Marine	ERZ8580415_FASTA	mgnify	ERZ8580415.12010-NODE-12010-length-9742-cov-3.643646
1427861	ERZ8580415_FASTA_CLST_652	0	sanntis	426740	448773	NRP|Polyketide	root:Environmental:Aquatic:Marine	ERZ8580415_FASTA	mgnify	ERZ8580415.5-NODE-5-length-687635-cov-8.361497
1427862	ERZ8580415_FASTA_CLST_653	0	sanntis	549770	606642	Polyketide	root:Environmental:Aquatic:Marine	ERZ8580415_FASTA	mgnify	ERZ8580415.5-NODE-5-length-687635-cov-8.361497
1427865	ERZ8580415_FASTA_CLST_656	11	sanntis	1	3147	RiPP	root:Environmental:Aquatic:Marine	ERZ8580415_FASTA	mgnify	ERZ8580415.59828-NODE-59829-length-3147-cov-4.912031
1427866	ERZ8580415_FASTA_CLST_657	10	sanntis	1	4996	Saccharide	root:Environmental:Aquatic:Marine	ERZ8580415_FASTA	mgnify	ERZ8580415.24599-NODE-24599-length-5836-cov-5.645217
1427868	ERZ8580415_FASTA_CLST_659	1	sanntis	4777	6971	Other	root:Environmental:Aquatic:Marine	ERZ8580415_FASTA	mgnify	ERZ8580415.19154-NODE-19154-length-6971-cov-6.403412
1427870	ERZ8580415_FASTA_CLST_661	11	sanntis	1	9850	RiPP	root:Environmental:Aquatic:Marine	ERZ8580415_FASTA	mgnify	ERZ8580415.11830-NODE-11830-length-9851-cov-3.449980
1427871	ERZ8580415_FASTA_CLST_662	10	sanntis	1	7276	Saccharide	root:Environmental:Aquatic:Marine	ERZ8580415_FASTA	mgnify	ERZ8580415.16993-NODE-16993-length-7595-cov-11.735411
1427872	ERZ8580415_FASTA_CLST_663	10	sanntis	2	5593	RiPP	root:Environmental:Aquatic:Marine	ERZ8580415_FASTA	mgnify	ERZ8580415.6041-NODE-6041-length-15755-cov-13.765605
1427873	ERZ8580415_FASTA_CLST_664	1	sanntis	5567	8066	Polyketide	root:Environmental:Aquatic:Marine	ERZ8580415_FASTA	mgnify	ERZ8580415.15590-NODE-15590-length-8066-cov-4.300712
1427874	ERZ8580415_FASTA_CLST_665	10	sanntis	1	8635	Polyketide	root:Environmental:Aquatic:Marine	ERZ8580415_FASTA	mgnify	ERZ8580415.5846-NODE-5846-length-16097-cov-9.918028
1427875	ERZ8580415_FASTA_CLST_666	10	sanntis	136	2633	Polyketide	root:Environmental:Aquatic:Marine	ERZ8580415_FASTA	mgnify	ERZ8580415.38598-NODE-38598-length-4252-cov-7.815583
1427876	ERZ8580415_FASTA_CLST_667	0	sanntis	5413	7986	Terpene	root:Environmental:Aquatic:Marine	ERZ8580415_FASTA	mgnify	ERZ8580415.15199-NODE-15199-length-8214-cov-3.557176
1427877	ERZ8580415_FASTA_CLST_668	10	sanntis	2	7424	Saccharide	root:Environmental:Aquatic:Marine	ERZ8580415_FASTA	mgnify	ERZ8580415.8034-NODE-8034-length-13022-cov-4.309247
1427879	ERZ8580415_FASTA_CLST_670	0	sanntis	82483	86860	RiPP	root:Environmental:Aquatic:Marine	ERZ8580415_FASTA	mgnify	ERZ8580415.50-NODE-50-length-217504-cov-11.811202
1427881	ERZ8580415_FASTA_CLST_672	0	sanntis	41693	57555	Saccharide	root:Environmental:Aquatic:Marine	ERZ8580415_FASTA	mgnify	ERZ8580415.360-NODE-360-length-81893-cov-7.475952
1427883	ERZ8580415_FASTA_CLST_674	11	sanntis	2	7036	NRP	root:Environmental:Aquatic:Marine	ERZ8580415_FASTA	mgnify	ERZ8580415.18881-NODE-18881-length-7037-cov-3.121885
1427885	ERZ8580415_FASTA_CLST_676	1	sanntis	3529	9542	Saccharide	root:Environmental:Aquatic:Marine	ERZ8580415_FASTA	mgnify	ERZ8580415.12349-NODE-12349-length-9543-cov-4.507272
1427886	ERZ8580415_FASTA_CLST_677	1	sanntis	5341	11194	RiPP	root:Environmental:Aquatic:Marine	ERZ8580415_FASTA	mgnify	ERZ8580415.9588-NODE-9588-length-11491-cov-3.940451
1427887	ERZ8580415_FASTA_CLST_678	11	sanntis	66	3768	Polyketide	root:Environmental:Aquatic:Marine	ERZ8580415_FASTA	mgnify	ERZ8580415.45991-NODE-45991-length-3769-cov-4.585891
1427888	ERZ8580415_FASTA_CLST_679	10	sanntis	3	2165	Polyketide	root:Environmental:Aquatic:Marine	ERZ8580415_FASTA	mgnify	ERZ8580415.45509-NODE-45509-length-3795-cov-5.882620
1427889	ERZ8580415_FASTA_CLST_680	11	sanntis	1	7985	Other	root:Environmental:Aquatic:Marine	ERZ8580415_FASTA	mgnify	ERZ8580415.15091-NODE-15091-length-8259-cov-2.775719
1427890	ERZ8580415_FASTA_CLST_681	10	sanntis	2	12207	Polyketide	root:Environmental:Aquatic:Marine	ERZ8580415_FASTA	mgnify	ERZ8580415.4039-NODE-4039-length-20550-cov-5.941839
1427891	ERZ8580415_FASTA_CLST_682	0	sanntis	34808	43257	Other	root:Environmental:Aquatic:Marine	ERZ8580415_FASTA	mgnify	ERZ8580415.1053-NODE-1053-length-45283-cov-12.362209
1427892	ERZ8580415_FASTA_CLST_683	11	sanntis	3	3821	Other	root:Environmental:Aquatic:Marine	ERZ8580415_FASTA	mgnify	ERZ8580415.45018-NODE-45018-length-3823-cov-10.730361
1427894	ERZ8580415_FASTA_CLST_685	0	sanntis	9113	29279	Other	root:Environmental:Aquatic:Marine	ERZ8580415_FASTA	mgnify	ERZ8580415.2173-NODE-2173-length-30265-cov-6.478153
1427896	ERZ8580415_FASTA_CLST_687	11	sanntis	3	5263	NRP	root:Environmental:Aquatic:Marine	ERZ8580415_FASTA	mgnify	ERZ8580415.28410-NODE-28410-length-5265-cov-3.966027
1427898	ERZ8580415_FASTA_CLST_689	0	sanntis	122930	168389	NRP|Polyketide	root:Environmental:Aquatic:Marine	ERZ8580415_FASTA	mgnify	ERZ8580415.14-NODE-14-length-387180-cov-9.245479
1427900	ERZ8580415_FASTA_CLST_691	10	sanntis	3	34480	Saccharide	root:Environmental:Aquatic:Marine	ERZ8580415_FASTA	mgnify	ERZ8580415.1696-NODE-1696-length-35011-cov-4.425707
1427902	ERZ8580415_FASTA_CLST_693	10	sanntis	3	2896	Polyketide	root:Environmental:Aquatic:Marine	ERZ8580415_FASTA	mgnify	ERZ8580415.35346-NODE-35346-length-4518-cov-8.385391
1427903	ERZ8580415_FASTA_CLST_694	11	sanntis	2	3453	Other	root:Environmental:Aquatic:Marine	ERZ8580415_FASTA	mgnify	ERZ8580415.52192-NODE-52193-length-3455-cov-7.129118
1427906	ERZ8580415_FASTA_CLST_697	10	sanntis	2	5031	Saccharide	root:Environmental:Aquatic:Marine	ERZ8580415_FASTA	mgnify	ERZ8580415.16380-NODE-16380-length-7804-cov-20.510388
1427907	ERZ8580415_FASTA_CLST_698	0	sanntis	4161	6684	Terpene	root:Environmental:Aquatic:Marine	ERZ8580415_FASTA	mgnify	ERZ8580415.15624-NODE-15624-length-8055-cov-4.225250
1427910	ERZ8580415_FASTA_CLST_701	11	sanntis	2	8094	Saccharide	root:Environmental:Aquatic:Marine	ERZ8580415_FASTA	mgnify	ERZ8580415.15517-NODE-15517-length-8094-cov-3.955094
1427913	ERZ8580415_FASTA_CLST_704	10	sanntis	3	42434	Other	root:Environmental:Aquatic:Marine	ERZ8580415_FASTA	mgnify	ERZ8580415.422-NODE-422-length-74562-cov-11.099883
1427914	ERZ8580415_FASTA_CLST_705	0	sanntis	51277	71951	Saccharide	root:Environmental:Aquatic:Marine	ERZ8580415_FASTA	mgnify	ERZ8580415.422-NODE-422-length-74562-cov-11.099883
1427915	ERZ8580415_FASTA_CLST_706	11	sanntis	2	11527	Saccharide	root:Environmental:Aquatic:Marine	ERZ8580415_FASTA	mgnify	ERZ8580415.9547-NODE-9547-length-11527-cov-7.084728
1427916	ERZ8580415_FASTA_CLST_707	11	sanntis	2	10433	Polyketide	root:Environmental:Aquatic:Marine	ERZ8580415_FASTA	mgnify	ERZ8580415.10917-NODE-10917-length-10434-cov-12.584160
1427917	ERZ8580415_FASTA_CLST_708	0	sanntis	32832	41065	RiPP	root:Environmental:Aquatic:Marine	ERZ8580415_FASTA	mgnify	ERZ8580415.138-NODE-138-length-130503-cov-5.696308
1427919	ERZ8580415_FASTA_CLST_710	10	sanntis	3	7681	RiPP	root:Environmental:Aquatic:Marine	ERZ8580415_FASTA	mgnify	ERZ8580415.14439-NODE-14439-length-8527-cov-13.316572
1427920	ERZ8580415_FASTA_CLST_711	11	sanntis	3	7384	Other	root:Environmental:Aquatic:Marine	ERZ8580415_FASTA	mgnify	ERZ8580415.17268-NODE-17268-length-7502-cov-6.218746
1427922	ERZ8580415_FASTA_CLST_713	11	sanntis	3	4838	Polyketide	root:Environmental:Aquatic:Marine	ERZ8580415_FASTA	mgnify	ERZ8580415.32091-NODE-32091-length-4839-cov-20.535326
1427923	ERZ8580415_FASTA_CLST_714	10	sanntis	1	3181	Polyketide	root:Environmental:Aquatic:Marine	ERZ8580415_FASTA	mgnify	ERZ8580415.55418-NODE-55419-length-3311-cov-32.797604
1427925	ERZ8580415_FASTA_CLST_716	10	sanntis	2	6138	Saccharide	root:Environmental:Aquatic:Marine	ERZ8580415_FASTA	mgnify	ERZ8580415.21304-NODE-21304-length-6459-cov-4.353217
1427927	ERZ8580415_FASTA_CLST_718	0	sanntis	108826	138468	Saccharide	root:Environmental:Aquatic:Marine	ERZ8580415_FASTA	mgnify	ERZ8580415.88-NODE-88-length-163178-cov-8.639254
1427929	ERZ8580415_FASTA_CLST_720	10	sanntis	3	5111	Polyketide	root:Environmental:Aquatic:Marine	ERZ8580415_FASTA	mgnify	ERZ8580415.17803-NODE-17803-length-7343-cov-3.339050
1427930	ERZ8580415_FASTA_CLST_721	10	sanntis	2	3206	RiPP	root:Environmental:Aquatic:Marine	ERZ8580415_FASTA	mgnify	ERZ8580415.28529-NODE-28529-length-5250-cov-2.988643
1427931	ERZ8580415_FASTA_CLST_722	0	sanntis	3927	22004	Other	root:Environmental:Aquatic:Marine	ERZ8580415_FASTA	mgnify	ERZ8580415.1346-NODE-1346-length-39438-cov-27.376508
1427934	ERZ8580415_FASTA_CLST_725	0	sanntis	11477	21223	NRP|Terpene	root:Environmental:Aquatic:Marine	ERZ8580415_FASTA	mgnify	ERZ8580415.1151-NODE-1151-length-43007-cov-11.717522
1427935	ERZ8580415_FASTA_CLST_726	10	sanntis	1	3890	Polyketide	root:Environmental:Aquatic:Marine	ERZ8580415_FASTA	mgnify	ERZ8580415.25932-NODE-25932-length-5618-cov-30.144526
1427936	ERZ8580415_FASTA_CLST_727	11	sanntis	1	6634	Polyketide	root:Environmental:Aquatic:Marine	ERZ8580415_FASTA	mgnify	ERZ8580415.20522-NODE-20522-length-6636-cov-3.531378
1427938	ERZ8580415_FASTA_CLST_729	10	sanntis	2	3586	Terpene	root:Environmental:Aquatic:Marine	ERZ8580415_FASTA	mgnify	ERZ8580415.46253-NODE-46253-length-3754-cov-5.498513
1427940	ERZ8580415_FASTA_CLST_731	11	sanntis	3	7041	Polyketide	root:Environmental:Aquatic:Marine	ERZ8580415_FASTA	mgnify	ERZ8580415.18852-NODE-18852-length-7043-cov-5.521608
1427941	ERZ8580415_FASTA_CLST_732	0	sanntis	6773	8807	Polyketide	root:Environmental:Aquatic:Marine	ERZ8580415_FASTA	mgnify	ERZ8580415.7509-NODE-7509-length-13613-cov-4.436716
1427942	ERZ8580415_FASTA_CLST_733	10	sanntis	83	18196	Saccharide	root:Environmental:Aquatic:Marine	ERZ8580415_FASTA	mgnify	ERZ8580415.2666-NODE-2666-length-26778-cov-22.298133
1427943	ERZ8580415_FASTA_CLST_734	11	sanntis	2	3133	Saccharide	root:Environmental:Aquatic:Marine	ERZ8580415_FASTA	mgnify	ERZ8580415.60192-NODE-60193-length-3133-cov-3.781027
1427944	ERZ8580415_FASTA_CLST_735	11	sanntis	187	11625	Saccharide	root:Environmental:Aquatic:Marine	ERZ8580415_FASTA	mgnify	ERZ8580415.9447-NODE-9447-length-11626-cov-17.042607
1427945	ERZ8580415_FASTA_CLST_736	10	sanntis	131	2567	Polyketide	root:Environmental:Aquatic:Marine	ERZ8580415_FASTA	mgnify	ERZ8580415.13297-NODE-13297-length-9047-cov-14.918483
1427946	ERZ8580415_FASTA_CLST_737	10	sanntis	3	22262	Saccharide	root:Environmental:Aquatic:Marine	ERZ8580415_FASTA	mgnify	ERZ8580415.2565-NODE-2565-length-27458-cov-5.148232
1427948	ERZ8580415_FASTA_CLST_739	11	sanntis	2	13941	NRP	root:Environmental:Aquatic:Marine	ERZ8580415_FASTA	mgnify	ERZ8580415.7254-NODE-7254-length-13943-cov-4.503528
1427950	ERZ8580415_FASTA_CLST_741	0	sanntis	6610	17500	Terpene	root:Environmental:Aquatic:Marine	ERZ8580415_FASTA	mgnify	ERZ8580415.3117-NODE-3117-length-24268-cov-17.948623
1427951	ERZ8580415_FASTA_CLST_742	11	sanntis	248	20311	Saccharide	root:Environmental:Aquatic:Marine	ERZ8580415_FASTA	mgnify	ERZ8580415.4065-NODE-4065-length-20448-cov-10.895503
1427952	ERZ8580415_FASTA_CLST_743	11	sanntis	1	3767	NRP	root:Environmental:Aquatic:Marine	ERZ8580415_FASTA	mgnify	ERZ8580415.46038-NODE-46038-length-3767-cov-2.793912
1427953	ERZ8580415_FASTA_CLST_744	11	sanntis	3	9066	Other	root:Environmental:Aquatic:Marine	ERZ8580415_FASTA	mgnify	ERZ8580415.13232-NODE-13232-length-9068-cov-11.746477
1427954	ERZ8580415_FASTA_CLST_745	10	sanntis	2	9872	Other	root:Environmental:Aquatic:Marine	ERZ8580415_FASTA	mgnify	ERZ8580415.11619-NODE-11619-length-9979-cov-14.389964
1427955	ERZ8580415_FASTA_CLST_746	10	sanntis	1	2183	Terpene	root:Environmental:Aquatic:Marine	ERZ8580415_FASTA	mgnify	ERZ8580415.42464-NODE-42464-length-3980-cov-3.388025
1427957	ERZ8580415_FASTA_CLST_748	0	sanntis	8357	22323	Other	root:Environmental:Aquatic:Marine	ERZ8580415_FASTA	mgnify	ERZ8580415.2546-NODE-2546-length-27571-cov-6.615605
1427958	ERZ8580415_FASTA_CLST_749	10	sanntis	1	4064	Polyketide	root:Environmental:Aquatic:Marine	ERZ8580415_FASTA	mgnify	ERZ8580415.35053-NODE-35053-length-4545-cov-3.414699
1427959	ERZ8580415_FASTA_CLST_750	11	sanntis	1	3599	Other	root:Environmental:Aquatic:Marine	ERZ8580415_FASTA	mgnify	ERZ8580415.49144-NODE-49145-length-3600-cov-3.773484
1427960	ERZ8580415_FASTA_CLST_751	10	sanntis	3	46516	Other	root:Environmental:Aquatic:Marine	ERZ8580415_FASTA	mgnify	ERZ8580415.687-NODE-687-length-58015-cov-7.230745
1427961	ERZ8580415_FASTA_CLST_752	0	sanntis	5711	31184	NRP	root:Environmental:Aquatic:Marine	ERZ8580415_FASTA	mgnify	ERZ8580415.804-NODE-804-length-52919-cov-4.824247
1427962	ERZ8580415_FASTA_CLST_753	0	sanntis	42339	49913	Other	root:Environmental:Aquatic:Marine	ERZ8580415_FASTA	mgnify	ERZ8580415.663-NODE-663-length-59043-cov-6.894809
1427965	ERZ8580415_FASTA_CLST_756	11	sanntis	3	3213	NRP	root:Environmental:Aquatic:Marine	ERZ8580415_FASTA	mgnify	ERZ8580415.57966-NODE-57967-length-3213-cov-3.116213
1427967	ERZ8580415_FASTA_CLST_758	11	sanntis	390	9055	Saccharide	root:Environmental:Aquatic:Marine	ERZ8580415_FASTA	mgnify	ERZ8580415.13271-NODE-13271-length-9057-cov-6.321484
1427968	ERZ8580415_FASTA_CLST_759	0	sanntis	3052	5028	Polyketide	root:Environmental:Aquatic:Marine	ERZ8580415_FASTA	mgnify	ERZ8580415.22738-NODE-22738-length-6172-cov-4.060814
1427969	ERZ8580415_FASTA_CLST_760	0	sanntis	191573	215445	Saccharide	root:Environmental:Aquatic:Marine	ERZ8580415_FASTA	mgnify	ERZ8580415.24-NODE-24-length-285776-cov-8.880397
1427971	ERZ8580415_FASTA_CLST_762	10	sanntis	298	7564	Other	root:Environmental:Aquatic:Marine	ERZ8580415_FASTA	mgnify	ERZ8580415.4364-NODE-4364-length-19477-cov-13.938884
1427974	ERZ8580415_FASTA_CLST_765	11	sanntis	3	3161	Polyketide	root:Environmental:Aquatic:Marine	ERZ8580415_FASTA	mgnify	ERZ8580415.59424-NODE-59425-length-3161-cov-67.892144
1427975	ERZ8580415_FASTA_CLST_766	10	sanntis	1	4280	Polyketide	root:Environmental:Aquatic:Marine	ERZ8580415_FASTA	mgnify	ERZ8580415.35751-NODE-35751-length-4481-cov-6.476954
1427976	ERZ8580415_FASTA_CLST_767	10	sanntis	1	4120	NRP|Saccharide	root:Environmental:Aquatic:Marine	ERZ8580415_FASTA	mgnify	ERZ8580415.29979-NODE-29979-length-5075-cov-7.517331
1427977	ERZ8580415_FASTA_CLST_768	0	sanntis	2928	8105	Other	root:Environmental:Aquatic:Marine	ERZ8580415_FASTA	mgnify	ERZ8580415.7447-NODE-7447-length-13700-cov-5.492488
1427978	ERZ8580415_FASTA_CLST_769	10	sanntis	2	1147	Polyketide	root:Environmental:Aquatic:Marine	ERZ8580415_FASTA	mgnify	ERZ8580415.25594-NODE-25594-length-5672-cov-4.097027
1427979	ERZ8580415_FASTA_CLST_770	11	sanntis	1	3447	NRP	root:Environmental:Aquatic:Marine	ERZ8580415_FASTA	mgnify	ERZ8580415.52304-NODE-52305-length-3449-cov-2.752504
1427981	ERZ8580415_FASTA_CLST_772	0	sanntis	2089	4180	Terpene	root:Environmental:Aquatic:Marine	ERZ8580415_FASTA	mgnify	ERZ8580415.25213-NODE-25213-length-5735-cov-3.913732
1427983	ERZ8580415_FASTA_CLST_774	10	sanntis	2	6036	Polyketide	root:Environmental:Aquatic:Marine	ERZ8580415_FASTA	mgnify	ERZ8580415.2866-NODE-2866-length-25575-cov-10.573589
1427984	ERZ8580415_FASTA_CLST_775	11	sanntis	2	35116	NRP	root:Environmental:Aquatic:Marine	ERZ8580415_FASTA	mgnify	ERZ8580415.1689-NODE-1689-length-35116-cov-5.843216
1427985	ERZ8580415_FASTA_CLST_776	0	sanntis	20738	24636	Polyketide	root:Environmental:Aquatic:Marine	ERZ8580415_FASTA	mgnify	ERZ8580415.1336-NODE-1336-length-39618-cov-38.797664
1427986	ERZ8580415_FASTA_CLST_777	10	sanntis	24	17029	NRP|Polyketide	root:Environmental:Aquatic:Marine	ERZ8580415_FASTA	mgnify	ERZ8580415.2009-NODE-2009-length-31698-cov-8.060740
1427987	ERZ8580415_FASTA_CLST_778	11	sanntis	3	5912	NRP	root:Environmental:Aquatic:Marine	ERZ8580415_FASTA	mgnify	ERZ8580415.24145-NODE-24145-length-5914-cov-3.478580
1427989	ERZ8580415_FASTA_CLST_780	0	sanntis	14288	17207	Terpene	root:Environmental:Aquatic:Marine	ERZ8580415_FASTA	mgnify	ERZ8580415.101-NODE-101-length-147524-cov-9.642861
1427990	ERZ8580415_FASTA_CLST_781	0	sanntis	71810	89240	Other	root:Environmental:Aquatic:Marine	ERZ8580415_FASTA	mgnify	ERZ8580415.101-NODE-101-length-147524-cov-9.642861
1427994	ERZ8580415_FASTA_CLST_785	10	sanntis	2	10875	Saccharide	root:Environmental:Aquatic:Marine	ERZ8580415_FASTA	mgnify	ERZ8580415.2127-NODE-2127-length-30654-cov-6.331416
1427995	ERZ8580415_FASTA_CLST_786	1	sanntis	3400	14483	Other	root:Environmental:Aquatic:Marine	ERZ8580415_FASTA	mgnify	ERZ8580415.6855-NODE-6855-length-14483-cov-3.506169
1427997	ERZ8580415_FASTA_CLST_788	10	sanntis	3	7705	RiPP	root:Environmental:Aquatic:Marine	ERZ8580415_FASTA	mgnify	ERZ8580415.15248-NODE-15248-length-8190-cov-15.927843
1427998	ERZ8580415_FASTA_CLST_789	10	sanntis	3	24150	Saccharide	root:Environmental:Aquatic:Marine	ERZ8580415_FASTA	mgnify	ERZ8580415.13-NODE-13-length-393111-cov-9.932012
1427999	ERZ8580415_FASTA_CLST_790	0	sanntis	75253	96043	Polyketide	root:Environmental:Aquatic:Marine	ERZ8580415_FASTA	mgnify	ERZ8580415.13-NODE-13-length-393111-cov-9.932012
1428000	ERZ8580415_FASTA_CLST_791	0	sanntis	172186	200106	Saccharide	root:Environmental:Aquatic:Marine	ERZ8580415_FASTA	mgnify	ERZ8580415.13-NODE-13-length-393111-cov-9.932012
1428001	ERZ8580415_FASTA_CLST_792	0	sanntis	271558	281051	NRP	root:Environmental:Aquatic:Marine	ERZ8580415_FASTA	mgnify	ERZ8580415.13-NODE-13-length-393111-cov-9.932012
1428002	ERZ8580415_FASTA_CLST_793	0	sanntis	359102	361544	Other	root:Environmental:Aquatic:Marine	ERZ8580415_FASTA	mgnify	ERZ8580415.13-NODE-13-length-393111-cov-9.932012
1428004	ERZ8580415_FASTA_CLST_795	0	sanntis	12131	33522	Saccharide	root:Environmental:Aquatic:Marine	ERZ8580415_FASTA	mgnify	ERZ8580415.735-NODE-735-length-55852-cov-5.377099
1428005	ERZ8580415_FASTA_CLST_796	0	sanntis	35257	37151	Polyketide	root:Environmental:Aquatic:Marine	ERZ8580415_FASTA	mgnify	ERZ8580415.1510-NODE-1510-length-37312-cov-13.076174
1428006	ERZ8580415_FASTA_CLST_797	0	sanntis	14735	29236	Other	root:Environmental:Aquatic:Marine	ERZ8580415_FASTA	mgnify	ERZ8580415.836-NODE-836-length-51770-cov-4.428812
1428007	ERZ8580415_FASTA_CLST_798	10	sanntis	3	1836	Terpene	root:Environmental:Aquatic:Marine	ERZ8580415_FASTA	mgnify	ERZ8580415.44628-NODE-44628-length-3846-cov-6.969401
1428010	ERZ8580415_FASTA_CLST_801	11	sanntis	2	13025	Saccharide	root:Environmental:Aquatic:Marine	ERZ8580415_FASTA	mgnify	ERZ8580415.8030-NODE-8030-length-13025-cov-5.308404
1428011	ERZ8580415_FASTA_CLST_802	0	sanntis	20026	24108	Other	root:Environmental:Aquatic:Marine	ERZ8580415_FASTA	mgnify	ERZ8580415.2938-NODE-2938-length-25183-cov-31.154330
1428012	ERZ8580415_FASTA_CLST_803	1	sanntis	21290	54474	Saccharide	root:Environmental:Aquatic:Marine	ERZ8580415_FASTA	mgnify	ERZ8580415.762-NODE-762-length-54476-cov-15.022491
1428014	ERZ8580415_FASTA_CLST_805	0	sanntis	5262	15499	Terpene	root:Environmental:Aquatic:Marine	ERZ8580415_FASTA	mgnify	ERZ8580415.1206-NODE-1206-length-41959-cov-15.085577
1428016	ERZ8580415_FASTA_CLST_807	11	sanntis	1	13624	Other	root:Environmental:Aquatic:Marine	ERZ8580415_FASTA	mgnify	ERZ8580415.7498-NODE-7498-length-13626-cov-6.469825
1428017	ERZ8580415_FASTA_CLST_808	11	sanntis	2	4420	Terpene	root:Environmental:Aquatic:Marine	ERZ8580415_FASTA	mgnify	ERZ8580415.36462-NODE-36462-length-4422-cov-2.962675
1428019	ERZ8580415_FASTA_CLST_810	11	sanntis	1	3573	RiPP	root:Environmental:Aquatic:Marine	ERZ8580415_FASTA	mgnify	ERZ8580415.49678-NODE-49679-length-3574-cov-2.850242
1428020	ERZ8580415_FASTA_CLST_811	11	sanntis	2	4725	NRP	root:Environmental:Aquatic:Marine	ERZ8580415_FASTA	mgnify	ERZ8580415.33201-NODE-33201-length-4726-cov-3.942411
1428023	ERZ8580415_FASTA_CLST_814	11	sanntis	2	3821	Other	root:Environmental:Aquatic:Marine	ERZ8580415_FASTA	mgnify	ERZ8580415.45058-NODE-45058-length-3821-cov-3.187732
1428025	ERZ8580415_FASTA_CLST_816	10	sanntis	1	5206	Polyketide	root:Environmental:Aquatic:Marine	ERZ8580415_FASTA	mgnify	ERZ8580415.23842-NODE-23842-length-5970-cov-3.039899
1428027	ERZ8580415_FASTA_CLST_818	10	sanntis	2	9194	Other	root:Environmental:Aquatic:Marine	ERZ8580415_FASTA	mgnify	ERZ8580415.7707-NODE-7707-length-13382-cov-4.525174
1428028	ERZ8580415_FASTA_CLST_819	0	sanntis	17876	22527	NRP|Saccharide	root:Environmental:Aquatic:Marine	ERZ8580415_FASTA	mgnify	ERZ8580415.3345-NODE-3345-length-23300-cov-4.371779
1428029	ERZ8580415_FASTA_CLST_820	0	sanntis	21473	25734	NRP	root:Environmental:Aquatic:Marine	ERZ8580415_FASTA	mgnify	ERZ8580415.2804-NODE-2804-length-25946-cov-6.357730
1428030	ERZ8580415_FASTA_CLST_821	11	sanntis	1	3502	RiPP	root:Environmental:Aquatic:Marine	ERZ8580415_FASTA	mgnify	ERZ8580415.51206-NODE-51207-length-3502-cov-2.116623
1428031	ERZ8580415_FASTA_CLST_822	11	sanntis	35	5238	Saccharide	root:Environmental:Aquatic:Marine	ERZ8580415_FASTA	mgnify	ERZ8580415.28606-NODE-28606-length-5240-cov-6.822565
1428032	ERZ8580415_FASTA_CLST_823	0	sanntis	173218	179387	Saccharide	root:Environmental:Aquatic:Marine	ERZ8580415_FASTA	mgnify	ERZ8580415.77-NODE-77-length-179480-cov-7.030960
1428033	ERZ8580415_FASTA_CLST_824	11	sanntis	3	33476	NRP	root:Environmental:Aquatic:Marine	ERZ8580415_FASTA	mgnify	ERZ8580415.1830-NODE-1830-length-33478-cov-41.277713
1428036	ERZ8580415_FASTA_CLST_827	0	sanntis	3761	18793	Saccharide	root:Environmental:Aquatic:Marine	ERZ8580415_FASTA	mgnify	ERZ8580415.3960-NODE-3960-length-20864-cov-4.626604
1428038	ERZ8580415_FASTA_CLST_829	11	sanntis	3	5421	Terpene	root:Environmental:Aquatic:Marine	ERZ8580415_FASTA	mgnify	ERZ8580415.26419-NODE-26419-length-5539-cov-12.626732
1428039	ERZ8580415_FASTA_CLST_830	11	sanntis	16	3956	Terpene	root:Environmental:Aquatic:Marine	ERZ8580415_FASTA	mgnify	ERZ8580415.42867-NODE-42867-length-3956-cov-2.413996
1428041	ERZ8580415_FASTA_CLST_832	10	sanntis	1	9674	Terpene	root:Environmental:Aquatic:Marine	ERZ8580415_FASTA	mgnify	ERZ8580415.3711-NODE-3711-length-21822-cov-19.539900
1428043	ERZ8580415_FASTA_CLST_834	10	sanntis	2	11702	RiPP	root:Environmental:Aquatic:Marine	ERZ8580415_FASTA	mgnify	ERZ8580415.7712-NODE-7712-length-13377-cov-5.993244
1428044	ERZ8580415_FASTA_CLST_835	11	sanntis	2	7957	Other	root:Environmental:Aquatic:Marine	ERZ8580415_FASTA	mgnify	ERZ8580415.15899-NODE-15899-length-7958-cov-4.528280
1428046	ERZ8580415_FASTA_CLST_837	0	sanntis	2003	4666	Polyketide	root:Environmental:Aquatic:Marine	ERZ8580415_FASTA	mgnify	ERZ8580415.2911-NODE-2911-length-25343-cov-17.705947
1428047	ERZ8580415_FASTA_CLST_838	10	sanntis	119	6227	Saccharide	root:Environmental:Aquatic:Marine	ERZ8580415_FASTA	mgnify	ERZ8580415.3821-NODE-3821-length-21384-cov-6.377795
1428048	ERZ8580415_FASTA_CLST_839	11	sanntis	2	9486	RiPP	root:Environmental:Aquatic:Marine	ERZ8580415_FASTA	mgnify	ERZ8580415.12450-NODE-12450-length-9486-cov-3.757926
1428049	ERZ8580415_FASTA_CLST_840	11	sanntis	3	4987	NRP	root:Environmental:Aquatic:Marine	ERZ8580415_FASTA	mgnify	ERZ8580415.30748-NODE-30748-length-4987-cov-4.698702
1428051	ERZ8580415_FASTA_CLST_842	11	sanntis	2	7419	Polyketide	root:Environmental:Aquatic:Marine	ERZ8580415_FASTA	mgnify	ERZ8580415.17233-NODE-17233-length-7515-cov-2.958847
1428054	ERZ8580415_FASTA_CLST_845	10	sanntis	3	7599	RiPP	root:Environmental:Aquatic:Marine	ERZ8580415_FASTA	mgnify	ERZ8580415.15635-NODE-15635-length-8051-cov-9.434717
1428058	ERZ8580415_FASTA_CLST_849	11	sanntis	3	4643	Other	root:Environmental:Aquatic:Marine	ERZ8580415_FASTA	mgnify	ERZ8580415.33988-NODE-33988-length-4645-cov-4.832026
1428059	ERZ8580415_FASTA_CLST_850	0	sanntis	3489	8808	Polyketide	root:Environmental:Aquatic:Marine	ERZ8580415_FASTA	mgnify	ERZ8580415.6874-NODE-6874-length-14452-cov-4.394596
1428060	ERZ8580415_FASTA_CLST_851	10	sanntis	1	4863	Other	root:Environmental:Aquatic:Marine	ERZ8580415_FASTA	mgnify	ERZ8580415.29572-NODE-29572-length-5123-cov-4.469811
1428062	ERZ8580415_FASTA_CLST_853	11	sanntis	1	7333	Saccharide	root:Environmental:Aquatic:Marine	ERZ8580415_FASTA	mgnify	ERZ8580415.17380-NODE-17380-length-7469-cov-7.442946
1428063	ERZ8580415_FASTA_CLST_854	0	sanntis	9497	42062	Polyketide	root:Environmental:Aquatic:Marine	ERZ8580415_FASTA	mgnify	ERZ8580415.477-NODE-477-length-70546-cov-5.346257
1428064	ERZ8580415_FASTA_CLST_855	11	sanntis	2	16895	Other	root:Environmental:Aquatic:Marine	ERZ8580415_FASTA	mgnify	ERZ8580415.5449-NODE-5449-length-16896-cov-10.907606
1428065	ERZ8580415_FASTA_CLST_856	10	sanntis	3	10907	Saccharide	root:Environmental:Aquatic:Marine	ERZ8580415_FASTA	mgnify	ERZ8580415.6423-NODE-6423-length-15155-cov-6.729934
1428066	ERZ8580415_FASTA_CLST_857	10	sanntis	1	8101	Polyketide	root:Environmental:Aquatic:Marine	ERZ8580415_FASTA	mgnify	ERZ8580415.3264-NODE-3264-length-23652-cov-14.906429
1428067	ERZ8580415_FASTA_CLST_858	11	sanntis	3	5664	Polyketide	root:Environmental:Aquatic:Marine	ERZ8580415_FASTA	mgnify	ERZ8580415.25642-NODE-25642-length-5665-cov-3.339037
1428068	ERZ8580415_FASTA_CLST_859	11	sanntis	70	12517	Saccharide	root:Environmental:Aquatic:Marine	ERZ8580415_FASTA	mgnify	ERZ8580415.8266-NODE-8266-length-12782-cov-6.945785
1428069	ERZ8580415_FASTA_CLST_860	11	sanntis	2	18246	Saccharide	root:Environmental:Aquatic:Marine	ERZ8580415_FASTA	mgnify	ERZ8580415.4850-NODE-4850-length-18246-cov-8.162553
1428071	ERZ8580415_FASTA_CLST_862	1	sanntis	8849	88377	Saccharide	root:Environmental:Aquatic:Marine	ERZ8580415_FASTA	mgnify	ERZ8580415.310-NODE-310-length-88460-cov-14.529031
1428072	ERZ8580415_FASTA_CLST_863	11	sanntis	3	4520	Saccharide	root:Environmental:Aquatic:Marine	ERZ8580415_FASTA	mgnify	ERZ8580415.33334-NODE-33334-length-4711-cov-4.321091
1428073	ERZ8580415_FASTA_CLST_864	0	sanntis	6669	12169	Saccharide	root:Environmental:Aquatic:Marine	ERZ8580415_FASTA	mgnify	ERZ8580415.4690-NODE-4690-length-18602-cov-7.805198
1428074	ERZ8580415_FASTA_CLST_865	10	sanntis	3	16745	Other	root:Environmental:Aquatic:Marine	ERZ8580415_FASTA	mgnify	ERZ8580415.866-NODE-866-length-50584-cov-17.447802
1428075	ERZ8580415_FASTA_CLST_866	10	sanntis	399	4773	RiPP	root:Environmental:Aquatic:Marine	ERZ8580415_FASTA	mgnify	ERZ8580415.629-NODE-629-length-61053-cov-10.853257
1428076	ERZ8580415_FASTA_CLST_867	11	sanntis	3	5503	Saccharide	root:Environmental:Aquatic:Marine	ERZ8580415_FASTA	mgnify	ERZ8580415.26670-NODE-26670-length-5505-cov-7.625321
1428077	ERZ8580415_FASTA_CLST_868	10	sanntis	222	5296	Other	root:Environmental:Aquatic:Marine	ERZ8580415_FASTA	mgnify	ERZ8580415.25227-NODE-25227-length-5732-cov-5.488991
1428078	ERZ8580415_FASTA_CLST_869	11	sanntis	1	17443	Other	root:Environmental:Aquatic:Marine	ERZ8580415_FASTA	mgnify	ERZ8580415.5096-NODE-5096-length-17658-cov-4.851332
1428079	ERZ8580415_FASTA_CLST_870	10	sanntis	27	1741	Polyketide	root:Environmental:Aquatic:Marine	ERZ8580415_FASTA	mgnify	ERZ8580415.33039-NODE-33039-length-4741-cov-2.936833
1428080	ERZ8580415_FASTA_CLST_871	10	sanntis	3	2827	Terpene	root:Environmental:Aquatic:Marine	ERZ8580415_FASTA	mgnify	ERZ8580415.37197-NODE-37197-length-4360-cov-3.226945
1428081	ERZ8580415_FASTA_CLST_872	1	sanntis	25496	30921	Other	root:Environmental:Aquatic:Marine	ERZ8580415_FASTA	mgnify	ERZ8580415.2093-NODE-2093-length-30922-cov-3.767389
1428082	ERZ8580415_FASTA_CLST_873	0	sanntis	176207	191905	Other	root:Environmental:Aquatic:Marine	ERZ8580415_FASTA	mgnify	ERZ8580415.63-NODE-63-length-196689-cov-10.242456
1428085	ERZ8580415_FASTA_CLST_876	10	sanntis	1	4660	Saccharide	root:Environmental:Aquatic:Marine	ERZ8580415_FASTA	mgnify	ERZ8580415.15852-NODE-15852-length-7975-cov-4.426389
1428086	ERZ8580415_FASTA_CLST_877	1	sanntis	9348	28929	Polyketide	root:Environmental:Aquatic:Marine	ERZ8580415_FASTA	mgnify	ERZ8580415.2125-NODE-2125-length-30659-cov-5.920272
1428087	ERZ8580415_FASTA_CLST_878	0	sanntis	6108	16211	Other	root:Environmental:Aquatic:Marine	ERZ8580415_FASTA	mgnify	ERZ8580415.1724-NODE-1724-length-34682-cov-5.182314
1428088	ERZ8580415_FASTA_CLST_879	10	sanntis	2	3363	Polyketide	root:Environmental:Aquatic:Marine	ERZ8580415_FASTA	mgnify	ERZ8580415.49916-NODE-49917-length-3562-cov-2.172227
1428090	ERZ8580415_FASTA_CLST_881	0	sanntis	120539	205953	NRP	root:Environmental:Aquatic:Marine	ERZ8580415_FASTA	mgnify	ERZ8580415.26-NODE-26-length-276620-cov-8.970875
1428092	ERZ8580415_FASTA_CLST_883	0	sanntis	99931	117558	Saccharide	root:Environmental:Aquatic:Marine	ERZ8580415_FASTA	mgnify	ERZ8580415.131-NODE-131-length-134724-cov-13.040819
1428093	ERZ8580415_FASTA_CLST_884	10	sanntis	1	18699	Saccharide	root:Environmental:Aquatic:Marine	ERZ8580415_FASTA	mgnify	ERZ8580415.4533-NODE-4533-length-18991-cov-7.560731
1428094	ERZ8580415_FASTA_CLST_885	1	sanntis	10344	39424	Saccharide	root:Environmental:Aquatic:Marine	ERZ8580415_FASTA	mgnify	ERZ8580415.1348-NODE-1348-length-39425-cov-4.483465
1428095	ERZ8580415_FASTA_CLST_886	11	sanntis	2	23672	Other	root:Environmental:Aquatic:Marine	ERZ8580415_FASTA	mgnify	ERZ8580415.3255-NODE-3255-length-23673-cov-4.804810
1428097	ERZ8580415_FASTA_CLST_888	10	sanntis	3	3998	RiPP	root:Environmental:Aquatic:Marine	ERZ8580415_FASTA	mgnify	ERZ8580415.29415-NODE-29415-length-5143-cov-4.064269
1428099	ERZ8580415_FASTA_CLST_890	10	sanntis	2	2507	RiPP	root:Environmental:Aquatic:Marine	ERZ8580415_FASTA	mgnify	ERZ8580415.58385-NODE-58386-length-3199-cov-3.339377
1428100	ERZ8580415_FASTA_CLST_891	10	sanntis	1	2997	NRP	root:Environmental:Aquatic:Marine	ERZ8580415_FASTA	mgnify	ERZ8580415.46838-NODE-46838-length-3720-cov-11.600546
1428101	ERZ8580415_FASTA_CLST_892	0	sanntis	6101	15541	NRP	root:Environmental:Aquatic:Marine	ERZ8580415_FASTA	mgnify	ERZ8580415.669-NODE-669-length-58652-cov-11.768350
1428103	ERZ8580415_FASTA_CLST_894	11	sanntis	3	6457	Terpene	root:Environmental:Aquatic:Marine	ERZ8580415_FASTA	mgnify	ERZ8580415.21301-NODE-21301-length-6459-cov-30.363054
1428106	ERZ8580415_FASTA_CLST_897	11	sanntis	1	7205	RiPP	root:Environmental:Aquatic:Marine	ERZ8580415_FASTA	mgnify	ERZ8580415.18251-NODE-18251-length-7207-cov-3.651426
1428107	ERZ8580415_FASTA_CLST_898	11	sanntis	110	5138	RiPP	root:Environmental:Aquatic:Marine	ERZ8580415_FASTA	mgnify	ERZ8580415.29455-NODE-29455-length-5139-cov-3.618607
1428108	ERZ8580415_FASTA_CLST_899	11	sanntis	1	7659	Other	root:Environmental:Aquatic:Marine	ERZ8580415_FASTA	mgnify	ERZ8580415.16799-NODE-16799-length-7660-cov-9.592636
1428109	ERZ8580415_FASTA_CLST_900	10	sanntis	3	2147	Polyketide	root:Environmental:Aquatic:Marine	ERZ8580415_FASTA	mgnify	ERZ8580415.25422-NODE-25422-length-5701-cov-4.617605
1428111	ERZ8580415_FASTA_CLST_902	1	sanntis	5283	10217	Other	root:Environmental:Aquatic:Marine	ERZ8580415_FASTA	mgnify	ERZ8580415.11243-NODE-11243-length-10217-cov-4.201142
1428112	ERZ8580415_FASTA_CLST_903	10	sanntis	3	17379	Terpene	root:Environmental:Aquatic:Marine	ERZ8580415_FASTA	mgnify	ERZ8580415.643-NODE-643-length-60566-cov-11.678653
1428114	ERZ8580415_FASTA_CLST_905	10	sanntis	3	11619	RiPP	root:Environmental:Aquatic:Marine	ERZ8580415_FASTA	mgnify	ERZ8580415.8928-NODE-8928-length-12096-cov-5.481106
1428116	ERZ8580415_FASTA_CLST_907	0	sanntis	40905	46856	RiPP	root:Environmental:Aquatic:Marine	ERZ8580415_FASTA	mgnify	ERZ8580415.980-NODE-980-length-47157-cov-10.836291
1428117	ERZ8580415_FASTA_CLST_908	1	sanntis	5228	20146	Saccharide	root:Environmental:Aquatic:Marine	ERZ8580415_FASTA	mgnify	ERZ8580415.4080-NODE-4080-length-20399-cov-4.091870
1428118	ERZ8580415_FASTA_CLST_909	11	sanntis	2	3592	NRP|Saccharide	root:Environmental:Aquatic:Marine	ERZ8580415_FASTA	mgnify	ERZ8580415.49296-NODE-49297-length-3592-cov-2.578456
1428119	ERZ8580415_FASTA_CLST_910	11	sanntis	3	3007	Polyketide	root:Environmental:Aquatic:Marine	ERZ8580415_FASTA	mgnify	ERZ8580415.63876-NODE-63877-length-3007-cov-4.011856
1428120	ERZ8580415_FASTA_CLST_911	11	sanntis	1	4167	Polyketide	root:Environmental:Aquatic:Marine	ERZ8580415_FASTA	mgnify	ERZ8580415.39722-NODE-39722-length-4167-cov-2.314446
1428122	ERZ8580415_FASTA_CLST_913	10	sanntis	1	21399	Saccharide	root:Environmental:Aquatic:Marine	ERZ8580415_FASTA	mgnify	ERZ8580415.1009-NODE-1009-length-46312-cov-44.431762
1428123	ERZ8580415_FASTA_CLST_914	10	sanntis	125	7406	NRP	root:Environmental:Aquatic:Marine	ERZ8580415_FASTA	mgnify	ERZ8580415.1213-NODE-1213-length-41794-cov-6.689523
1428125	ERZ8580415_FASTA_CLST_916	11	sanntis	1	4466	Other	root:Environmental:Aquatic:Marine	ERZ8580415_FASTA	mgnify	ERZ8580415.35895-NODE-35895-length-4468-cov-3.048266
1428126	ERZ8580415_FASTA_CLST_917	11	sanntis	3	6383	Saccharide	root:Environmental:Aquatic:Marine	ERZ8580415_FASTA	mgnify	ERZ8580415.21666-NODE-21666-length-6384-cov-8.776426
1428127	ERZ8580415_FASTA_CLST_918	1	sanntis	6862	11287	RiPP	root:Environmental:Aquatic:Marine	ERZ8580415_FASTA	mgnify	ERZ8580415.9495-NODE-9495-length-11581-cov-3.879663
1428129	ERZ8580415_FASTA_CLST_920	0	sanntis	82626	89209	Polyketide	root:Environmental:Aquatic:Marine	ERZ8580415_FASTA	mgnify	ERZ8580415.110-NODE-110-length-142337-cov-12.753370
1428130	ERZ8580415_FASTA_CLST_921	11	sanntis	1	15453	Other	root:Environmental:Aquatic:Marine	ERZ8580415_FASTA	mgnify	ERZ8580415.6233-NODE-6233-length-15454-cov-8.510293
1428131	ERZ8580415_FASTA_CLST_922	10	sanntis	585	46140	Polyketide	root:Environmental:Aquatic:Marine	ERZ8580415_FASTA	mgnify	ERZ8580415.509-NODE-509-length-67701-cov-5.391509
1428132	ERZ8580415_FASTA_CLST_923	11	sanntis	3	3483	Polyketide	root:Environmental:Aquatic:Marine	ERZ8580415_FASTA	mgnify	ERZ8580415.51576-NODE-51577-length-3483-cov-7.071762
1428133	ERZ8580415_FASTA_CLST_924	10	sanntis	3	3292	RiPP	root:Environmental:Aquatic:Marine	ERZ8580415_FASTA	mgnify	ERZ8580415.54011-NODE-54012-length-3373-cov-6.452984
1428134	ERZ8580415_FASTA_CLST_925	10	sanntis	2	4507	Saccharide	root:Environmental:Aquatic:Marine	ERZ8580415_FASTA	mgnify	ERZ8580415.24806-NODE-24806-length-5800-cov-2.646823
1428135	ERZ8580415_FASTA_CLST_926	10	sanntis	3	8193	Other	root:Environmental:Aquatic:Marine	ERZ8580415_FASTA	mgnify	ERZ8580415.8316-NODE-8316-length-12734-cov-9.513369
1428137	ERZ8580415_FASTA_CLST_928	11	sanntis	305	3687	RiPP	root:Environmental:Aquatic:Marine	ERZ8580415_FASTA	mgnify	ERZ8580415.47435-NODE-47435-length-3689-cov-3.071271
1428138	ERZ8580415_FASTA_CLST_929	11	sanntis	3	11870	Saccharide	root:Environmental:Aquatic:Marine	ERZ8580415_FASTA	mgnify	ERZ8580415.9154-NODE-9154-length-11871-cov-4.384563
1428139	ERZ8580415_FASTA_CLST_930	11	sanntis	3	8069	Terpene	root:Environmental:Aquatic:Marine	ERZ8580415_FASTA	mgnify	ERZ8580415.15577-NODE-15577-length-8070-cov-12.257143
1428140	ERZ8580415_FASTA_CLST_931	10	sanntis	1	7313	RiPP	root:Environmental:Aquatic:Marine	ERZ8580415_FASTA	mgnify	ERZ8580415.11819-NODE-11819-length-9857-cov-43.831871
1428141	ERZ8580415_FASTA_CLST_932	11	sanntis	1	9805	Polyketide	root:Environmental:Aquatic:Marine	ERZ8580415_FASTA	mgnify	ERZ8580415.11907-NODE-11907-length-9805-cov-4.249846
1428143	ERZ8580415_FASTA_CLST_934	11	sanntis	3	5814	Saccharide	root:Environmental:Aquatic:Marine	ERZ8580415_FASTA	mgnify	ERZ8580415.21655-NODE-21655-length-6387-cov-11.396715
1428144	ERZ8580415_FASTA_CLST_935	10	sanntis	3	4954	Polyketide	root:Environmental:Aquatic:Marine	ERZ8580415_FASTA	mgnify	ERZ8580415.23638-NODE-23638-length-6001-cov-3.744534
1428145	ERZ8580415_FASTA_CLST_936	1	sanntis	7494	23605	Saccharide	root:Environmental:Aquatic:Marine	ERZ8580415_FASTA	mgnify	ERZ8580415.3276-NODE-3276-length-23606-cov-6.348435
1428146	ERZ8580415_FASTA_CLST_937	11	sanntis	2	3304	Other	root:Environmental:Aquatic:Marine	ERZ8580415_FASTA	mgnify	ERZ8580415.55572-NODE-55573-length-3304-cov-16.422592
1428147	ERZ8580415_FASTA_CLST_938	11	sanntis	93	6758	Polyketide	root:Environmental:Aquatic:Marine	ERZ8580415_FASTA	mgnify	ERZ8580415.19985-NODE-19985-length-6759-cov-3.480907
1428149	ERZ8580415_FASTA_CLST_940	11	sanntis	2	12788	Saccharide	root:Environmental:Aquatic:Marine	ERZ8580415_FASTA	mgnify	ERZ8580415.8206-NODE-8206-length-12837-cov-4.361133
1428150	ERZ8580415_FASTA_CLST_941	0	sanntis	19201	31977	NRP	root:Environmental:Aquatic:Marine	ERZ8580415_FASTA	mgnify	ERZ8580415.1941-NODE-1941-length-32363-cov-4.094497
1428151	ERZ8580415_FASTA_CLST_942	11	sanntis	2	5154	Polyketide	root:Environmental:Aquatic:Marine	ERZ8580415_FASTA	mgnify	ERZ8580415.29311-NODE-29311-length-5154-cov-5.539910
1428152	ERZ8580415_FASTA_CLST_943	10	sanntis	82	9092	Polyketide	root:Environmental:Aquatic:Marine	ERZ8580415_FASTA	mgnify	ERZ8580415.945-NODE-945-length-48085-cov-30.950697
1428155	ERZ8580415_FASTA_CLST_946	11	sanntis	1	4845	Other	root:Environmental:Aquatic:Marine	ERZ8580415_FASTA	mgnify	ERZ8580415.32032-NODE-32032-length-4846-cov-2.872052
1428156	ERZ8580415_FASTA_CLST_947	1	sanntis	7374	42906	Other	root:Environmental:Aquatic:Marine	ERZ8580415_FASTA	mgnify	ERZ8580415.1158-NODE-1158-length-42906-cov-10.885440
1428158	ERZ8580415_FASTA_CLST_949	0	sanntis	18377	23687	Polyketide	root:Environmental:Aquatic:Marine	ERZ8580415_FASTA	mgnify	ERZ8580415.494-NODE-494-length-68650-cov-12.595014
1428159	ERZ8580415_FASTA_CLST_950	11	sanntis	1	14765	Polyketide	root:Environmental:Aquatic:Marine	ERZ8580415_FASTA	mgnify	ERZ8580415.6661-NODE-6661-length-14767-cov-11.415375
1428160	ERZ8580415_FASTA_CLST_951	10	sanntis	2	10679	Other	root:Environmental:Aquatic:Marine	ERZ8580415_FASTA	mgnify	ERZ8580415.3496-NODE-3496-length-22603-cov-10.364112
1428161	ERZ8580415_FASTA_CLST_952	10	sanntis	1	3795	Other	root:Environmental:Aquatic:Marine	ERZ8580415_FASTA	mgnify	ERZ8580415.8911-NODE-8911-length-12114-cov-6.161788
1428162	ERZ8580415_FASTA_CLST_953	11	sanntis	1	11039	Other	root:Environmental:Aquatic:Marine	ERZ8580415_FASTA	mgnify	ERZ8580415.10091-NODE-10091-length-11060-cov-3.532213
1428165	ERZ8580415_FASTA_CLST_956	10	sanntis	3	3490	RiPP	root:Environmental:Aquatic:Marine	ERZ8580415_FASTA	mgnify	ERZ8580415.33967-NODE-33967-length-4647-cov-4.645253
1428166	ERZ8580415_FASTA_CLST_957	11	sanntis	3	13409	Polyketide	root:Environmental:Aquatic:Marine	ERZ8580415_FASTA	mgnify	ERZ8580415.7679-NODE-7679-length-13411-cov-4.021863
1428169	ERZ8580415_FASTA_CLST_960	0	sanntis	5061	14352	Saccharide	root:Environmental:Aquatic:Marine	ERZ8580415_FASTA	mgnify	ERZ8580415.5122-NODE-5122-length-17598-cov-3.323434
1428170	ERZ8580415_FASTA_CLST_961	11	sanntis	2	15029	Saccharide	root:Environmental:Aquatic:Marine	ERZ8580415_FASTA	mgnify	ERZ8580415.6437-NODE-6437-length-15129-cov-6.168502
1428171	ERZ8580415_FASTA_CLST_962	1	sanntis	3975	11630	Terpene	root:Environmental:Aquatic:Marine	ERZ8580415_FASTA	mgnify	ERZ8580415.9438-NODE-9438-length-11632-cov-9.244364
1428173	ERZ8580415_FASTA_CLST_964	1	sanntis	6032	23617	Saccharide	root:Environmental:Aquatic:Marine	ERZ8580415_FASTA	mgnify	ERZ8580415.3244-NODE-3244-length-23705-cov-4.524228
1428174	ERZ8580415_FASTA_CLST_965	0	sanntis	31716	41078	Polyketide	root:Environmental:Aquatic:Marine	ERZ8580415_FASTA	mgnify	ERZ8580415.862-NODE-862-length-50774-cov-6.114691
1428176	ERZ8580415_FASTA_CLST_967	1	sanntis	23084	34428	Terpene	root:Environmental:Aquatic:Marine	ERZ8580415_FASTA	mgnify	ERZ8580415.1755-NODE-1755-length-34428-cov-6.605272
1428178	ERZ8580415_FASTA_CLST_969	11	sanntis	2	9326	Saccharide	root:Environmental:Aquatic:Marine	ERZ8580415_FASTA	mgnify	ERZ8580415.12747-NODE-12747-length-9326-cov-6.595513
1428179	ERZ8580415_FASTA_CLST_970	10	sanntis	3	5806	RiPP	root:Environmental:Aquatic:Marine	ERZ8580415_FASTA	mgnify	ERZ8580415.20399-NODE-20399-length-6662-cov-12.711215
1428180	ERZ8580415_FASTA_CLST_971	11	sanntis	26	5161	Polyketide	root:Environmental:Aquatic:Marine	ERZ8580415_FASTA	mgnify	ERZ8580415.29259-NODE-29259-length-5162-cov-2.792246
1428182	ERZ8580415_FASTA_CLST_973	11	sanntis	1	3932	Terpene	root:Environmental:Aquatic:Marine	ERZ8580415_FASTA	mgnify	ERZ8580415.43204-NODE-43204-length-3933-cov-1.940433
1428184	ERZ8580415_FASTA_CLST_975	1	sanntis	7195	20592	Saccharide	root:Environmental:Aquatic:Marine	ERZ8580415_FASTA	mgnify	ERZ8580415.4008-NODE-4008-length-20684-cov-13.416453
1428186	ERZ8580415_FASTA_CLST_977	0	sanntis	98731	104925	Other	root:Environmental:Aquatic:Marine	ERZ8580415_FASTA	mgnify	ERZ8580415.155-NODE-155-length-125183-cov-44.088238
1428187	ERZ8580415_FASTA_CLST_978	10	sanntis	3	3716	Terpene	root:Environmental:Aquatic:Marine	ERZ8580415_FASTA	mgnify	ERZ8580415.39591-NODE-39591-length-4177-cov-4.616206
1428189	ERZ8580415_FASTA_CLST_980	10	sanntis	42	23913	Saccharide	root:Environmental:Aquatic:Marine	ERZ8580415_FASTA	mgnify	ERZ8580415.3175-NODE-3175-length-24009-cov-4.590048
1428190	ERZ8580415_FASTA_CLST_981	10	sanntis	1	14163	Other	root:Environmental:Aquatic:Marine	ERZ8580415_FASTA	mgnify	ERZ8580415.6721-NODE-6721-length-14667-cov-35.462223
1428191	ERZ8580415_FASTA_CLST_982	0	sanntis	31919	42383	RiPP	root:Environmental:Aquatic:Marine	ERZ8580415_FASTA	mgnify	ERZ8580415.648-NODE-648-length-59909-cov-38.128964
1428192	ERZ8580415_FASTA_CLST_983	10	sanntis	3	5976	Terpene	root:Environmental:Aquatic:Marine	ERZ8580415_FASTA	mgnify	ERZ8580415.9050-NODE-9050-length-11978-cov-6.759624
1428194	ERZ8580415_FASTA_CLST_985	1	sanntis	3899	12879	Other	root:Environmental:Aquatic:Marine	ERZ8580415_FASTA	mgnify	ERZ8580415.8171-NODE-8171-length-12880-cov-39.668148
1428195	ERZ8580415_FASTA_CLST_986	11	sanntis	558	16760	Other	root:Environmental:Aquatic:Marine	ERZ8580415_FASTA	mgnify	ERZ8580415.5508-NODE-5508-length-16760-cov-22.876145
1428198	ERZ8580415_FASTA_CLST_989	10	sanntis	2	1165	Polyketide	root:Environmental:Aquatic:Marine	ERZ8580415_FASTA	mgnify	ERZ8580415.20853-NODE-20853-length-6563-cov-40.665489
1428200	ERZ8580415_FASTA_CLST_991	10	sanntis	2	3545	Other	root:Environmental:Aquatic:Marine	ERZ8580415_FASTA	mgnify	ERZ8580415.10339-NODE-10339-length-10858-cov-3.646117
1428202	ERZ8580415_FASTA_CLST_993	0	sanntis	5786	10546	Terpene	root:Environmental:Aquatic:Marine	ERZ8580415_FASTA	mgnify	ERZ8580415.5786-NODE-5786-length-16182-cov-60.524524
1428204	ERZ8580415_FASTA_CLST_995	11	sanntis	1	3410	RiPP	root:Environmental:Aquatic:Marine	ERZ8580415_FASTA	mgnify	ERZ8580415.53182-NODE-53183-length-3410-cov-3.483159
1428205	ERZ8580415_FASTA_CLST_996	11	sanntis	2	6916	Saccharide	root:Environmental:Aquatic:Marine	ERZ8580415_FASTA	mgnify	ERZ8580415.19376-NODE-19376-length-6918-cov-3.987032
1428206	ERZ8580415_FASTA_CLST_997	11	sanntis	3	3525	Polyketide	root:Environmental:Aquatic:Marine	ERZ8580415_FASTA	mgnify	ERZ8580415.50666-NODE-50667-length-3525-cov-25.911816
1428207	ERZ8580415_FASTA_CLST_998	0	sanntis	6758	13752	RiPP	root:Environmental:Aquatic:Marine	ERZ8580415_FASTA	mgnify	ERZ8580415.5807-NODE-5807-length-16141-cov-5.801442
1428208	ERZ8580415_FASTA_CLST_999	10	sanntis	28	11053	Other	root:Environmental:Aquatic:Marine	ERZ8580415_FASTA	mgnify	ERZ8580415.7851-NODE-7851-length-13211-cov-6.445424
1428209	ERZ8580415_FASTA_CLST_1000	10	sanntis	3	7381	Saccharide	root:Environmental:Aquatic:Marine	ERZ8580415_FASTA	mgnify	ERZ8580415.15176-NODE-15176-length-8220-cov-3.508022
1428211	ERZ8580415_FASTA_CLST_1002	0	sanntis	66139	71658	Other	root:Environmental:Aquatic:Marine	ERZ8580415_FASTA	mgnify	ERZ8580415.114-NODE-114-length-141414-cov-5.570356
1428214	ERZ8580415_FASTA_CLST_1005	0	sanntis	7241	9423	Polyketide	root:Environmental:Aquatic:Marine	ERZ8580415_FASTA	mgnify	ERZ8580415.6231-NODE-6231-length-15456-cov-16.002532
1428215	ERZ8580415_FASTA_CLST_1006	11	sanntis	1	7301	RiPP	root:Environmental:Aquatic:Marine	ERZ8580415_FASTA	mgnify	ERZ8580415.17928-NODE-17928-length-7303-cov-4.038907
1428216	ERZ8580415_FASTA_CLST_1007	0	sanntis	3219	8165	NRP	root:Environmental:Aquatic:Marine	ERZ8580415_FASTA	mgnify	ERZ8580415.4424-NODE-4424-length-19304-cov-4.526521
1428217	ERZ8580415_FASTA_CLST_1008	1	sanntis	7326	20633	Saccharide	root:Environmental:Aquatic:Marine	ERZ8580415_FASTA	mgnify	ERZ8580415.4025-NODE-4025-length-20635-cov-3.878863
1428218	ERZ8580415_FASTA_CLST_1009	11	sanntis	2	3383	RiPP	root:Environmental:Aquatic:Marine	ERZ8580415_FASTA	mgnify	ERZ8580415.53752-NODE-53753-length-3385-cov-4.094595
1428219	ERZ8580415_FASTA_CLST_1010	0	sanntis	43549	49273	Other	root:Environmental:Aquatic:Marine	ERZ8580415_FASTA	mgnify	ERZ8580415.580-NODE-580-length-63791-cov-18.269016
1428220	ERZ8580415_FASTA_CLST_1011	10	sanntis	3	3271	Terpene	root:Environmental:Aquatic:Marine	ERZ8580415_FASTA	mgnify	ERZ8580415.46206-NODE-46206-length-3757-cov-3.143166
1428226	ERZ8580415_FASTA_CLST_1017	10	sanntis	363	22965	Polyketide	root:Environmental:Aquatic:Marine	ERZ8580415_FASTA	mgnify	ERZ8580415.3347-NODE-3347-length-23295-cov-3.816265
1428227	ERZ8580415_FASTA_CLST_1018	11	sanntis	3	9993	NRP	root:Environmental:Aquatic:Marine	ERZ8580415_FASTA	mgnify	ERZ8580415.11600-NODE-11600-length-9995-cov-3.434004
1428229	ERZ8580415_FASTA_CLST_1020	10	sanntis	3	18461	Other	root:Environmental:Aquatic:Marine	ERZ8580415_FASTA	mgnify	ERZ8580415.1474-NODE-1474-length-37798-cov-4.615001
1428230	ERZ8580415_FASTA_CLST_1021	10	sanntis	3	30726	Saccharide	root:Environmental:Aquatic:Marine	ERZ8580415_FASTA	mgnify	ERZ8580415.2086-NODE-2086-length-30955-cov-12.516440
1428231	ERZ8580415_FASTA_CLST_1022	11	sanntis	1	3737	Polyketide	root:Environmental:Aquatic:Marine	ERZ8580415_FASTA	mgnify	ERZ8580415.27273-NODE-27273-length-5422-cov-2.405068
1428232	ERZ8580415_FASTA_CLST_1023	11	sanntis	3	4894	Polyketide	root:Environmental:Aquatic:Marine	ERZ8580415_FASTA	mgnify	ERZ8580415.31585-NODE-31585-length-4895-cov-6.315909
1428234	ERZ8580415_FASTA_CLST_1025	10	sanntis	1	9658	Other	root:Environmental:Aquatic:Marine	ERZ8580415_FASTA	mgnify	ERZ8580415.10807-NODE-10807-length-10516-cov-4.337731
1428235	ERZ8580415_FASTA_CLST_1026	10	sanntis	3	4519	Terpene	root:Environmental:Aquatic:Marine	ERZ8580415_FASTA	mgnify	ERZ8580415.28497-NODE-28497-length-5253-cov-17.278376
1428237	ERZ8580415_FASTA_CLST_1028	10	sanntis	2	4826	Polyketide	root:Environmental:Aquatic:Marine	ERZ8580415_FASTA	mgnify	ERZ8580415.2225-NODE-2225-length-29874-cov-7.165800
1428238	ERZ8580415_FASTA_CLST_1029	10	sanntis	91	2426	Polyketide	root:Environmental:Aquatic:Marine	ERZ8580415_FASTA	mgnify	ERZ8580415.1325-NODE-1325-length-39841-cov-5.928191
1428239	ERZ8580415_FASTA_CLST_1030	10	sanntis	2	2819	RiPP	root:Environmental:Aquatic:Marine	ERZ8580415_FASTA	mgnify	ERZ8580415.10293-NODE-10293-length-10897-cov-19.048884
1428241	ERZ8580415_FASTA_CLST_1032	11	sanntis	2	3999	NRP	root:Environmental:Aquatic:Marine	ERZ8580415_FASTA	mgnify	ERZ8580415.42132-NODE-42132-length-4000-cov-2.719138
1428243	ERZ8580415_FASTA_CLST_1034	10	sanntis	2	11656	RiPP	root:Environmental:Aquatic:Marine	ERZ8580415_FASTA	mgnify	ERZ8580415.4378-NODE-4378-length-19444-cov-14.721079
1428244	ERZ8580415_FASTA_CLST_1035	10	sanntis	2	3465	Polyketide	root:Environmental:Aquatic:Marine	ERZ8580415_FASTA	mgnify	ERZ8580415.5704-NODE-5704-length-16345-cov-27.339533
1428246	ERZ8580415_FASTA_CLST_1037	0	sanntis	49534	55208	Polyketide	root:Environmental:Aquatic:Marine	ERZ8580415_FASTA	mgnify	ERZ8580415.738-NODE-738-length-55619-cov-6.510204
1428247	ERZ8580415_FASTA_CLST_1038	11	sanntis	2	6607	NRP	root:Environmental:Aquatic:Marine	ERZ8580415_FASTA	mgnify	ERZ8580415.20657-NODE-20657-length-6608-cov-3.568595
1428249	ERZ8580415_FASTA_CLST_1040	0	sanntis	6561	43722	Polyketide	root:Environmental:Aquatic:Marine	ERZ8580415_FASTA	mgnify	ERZ8580415.364-NODE-364-length-81173-cov-6.544922
1428251	ERZ8580415_FASTA_CLST_1042	11	sanntis	2	3032	Other	root:Environmental:Aquatic:Marine	ERZ8580415_FASTA	mgnify	ERZ8580415.60805-NODE-60806-length-3112-cov-3.825973
1428252	ERZ8580415_FASTA_CLST_1043	11	sanntis	1	3941	NRP|Saccharide	root:Environmental:Aquatic:Marine	ERZ8580415_FASTA	mgnify	ERZ8580415.43041-NODE-43041-length-3943-cov-3.564300
1428254	ERZ8580415_FASTA_CLST_1045	11	sanntis	1	8586	Saccharide	root:Environmental:Aquatic:Marine	ERZ8580415_FASTA	mgnify	ERZ8580415.12707-NODE-12707-length-9347-cov-4.017219
1428255	ERZ8580415_FASTA_CLST_1046	11	sanntis	2	5142	Terpene	root:Environmental:Aquatic:Marine	ERZ8580415_FASTA	mgnify	ERZ8580415.20787-NODE-20787-length-6579-cov-6.070815
1428256	ERZ8580415_FASTA_CLST_1047	10	sanntis	249	6994	Other	root:Environmental:Aquatic:Marine	ERZ8580415_FASTA	mgnify	ERZ8580415.18101-NODE-18101-length-7251-cov-2.731656
1428257	ERZ8580415_FASTA_CLST_1048	11	sanntis	2	4267	Polyketide	root:Environmental:Aquatic:Marine	ERZ8580415_FASTA	mgnify	ERZ8580415.38421-NODE-38421-length-4267-cov-3.348528
1428258	ERZ8580415_FASTA_CLST_1049	11	sanntis	3	4689	Other	root:Environmental:Aquatic:Marine	ERZ8580415_FASTA	mgnify	ERZ8580415.33530-NODE-33530-length-4689-cov-15.276435
1428259	ERZ8580415_FASTA_CLST_1050	0	sanntis	28446	55021	Saccharide	root:Environmental:Aquatic:Marine	ERZ8580415_FASTA	mgnify	ERZ8580415.56-NODE-56-length-205836-cov-17.768395
1428261	ERZ8580415_FASTA_CLST_1052	0	sanntis	78855	192844	Polyketide	root:Environmental:Aquatic:Marine	ERZ8580415_FASTA	mgnify	ERZ8580415.11-NODE-11-length-446202-cov-9.722775
1428265	ERZ8580415_FASTA_CLST_1056	10	sanntis	1	4829	Polyketide	root:Environmental:Aquatic:Marine	ERZ8580415_FASTA	mgnify	ERZ8580415.3310-NODE-3310-length-23495-cov-5.176493
1428270	ERZ8580415_FASTA_CLST_1061	11	sanntis	1	4056	RiPP	root:Environmental:Aquatic:Marine	ERZ8580415_FASTA	mgnify	ERZ8580415.41283-NODE-41283-length-4058-cov-2.852111
1428272	ERZ8580415_FASTA_CLST_1063	10	sanntis	2	24925	Saccharide	root:Environmental:Aquatic:Marine	ERZ8580415_FASTA	mgnify	ERZ8580415.2734-NODE-2734-length-26295-cov-7.677896
1428275	ERZ8580415_FASTA_CLST_1066	0	sanntis	4304	10557	Other	root:Environmental:Aquatic:Marine	ERZ8580415_FASTA	mgnify	ERZ8580415.9351-NODE-9351-length-11705-cov-13.808584
1428277	ERZ8580415_FASTA_CLST_1068	1	sanntis	22769	31883	Saccharide	root:Environmental:Aquatic:Marine	ERZ8580415_FASTA	mgnify	ERZ8580415.1993-NODE-1993-length-31883-cov-4.564126
1428278	ERZ8580415_FASTA_CLST_1069	10	sanntis	3	2917	Polyketide	root:Environmental:Aquatic:Marine	ERZ8580415_FASTA	mgnify	ERZ8580415.10842-NODE-10842-length-10483-cov-7.067894
1428279	ERZ8580415_FASTA_CLST_1070	0	sanntis	12614	38433	Polyketide	root:Environmental:Aquatic:Marine	ERZ8580415_FASTA	mgnify	ERZ8580415.1382-NODE-1382-length-38949-cov-6.962513
1428280	ERZ8580415_FASTA_CLST_1071	11	sanntis	1	12689	Other	root:Environmental:Aquatic:Marine	ERZ8580415_FASTA	mgnify	ERZ8580415.8178-NODE-8178-length-12875-cov-4.898674
1428281	ERZ8580415_FASTA_CLST_1072	10	sanntis	3	3248	Polyketide	root:Environmental:Aquatic:Marine	ERZ8580415_FASTA	mgnify	ERZ8580415.6724-NODE-6724-length-14660-cov-7.945909
1428282	ERZ8580415_FASTA_CLST_1073	10	sanntis	3	5802	NRP	root:Environmental:Aquatic:Marine	ERZ8580415_FASTA	mgnify	ERZ8580415.20248-NODE-20248-length-6694-cov-3.971833
1428284	ERZ8580415_FASTA_CLST_1075	11	sanntis	1	3822	Terpene	root:Environmental:Aquatic:Marine	ERZ8580415_FASTA	mgnify	ERZ8580415.45023-NODE-45023-length-3823-cov-2.876062
1428285	ERZ8580415_FASTA_CLST_1076	10	sanntis	199	15083	Polyketide	root:Environmental:Aquatic:Marine	ERZ8580415_FASTA	mgnify	ERZ8580415.586-NODE-586-length-63298-cov-13.947552
1428286	ERZ8580415_FASTA_CLST_1077	0	sanntis	17984	24019	NRP|Saccharide	root:Environmental:Aquatic:Marine	ERZ8580415_FASTA	mgnify	ERZ8580415.49-NODE-49-length-218011-cov-7.358352
1428288	ERZ8580415_FASTA_CLST_1079	10	sanntis	2	8482	Polyketide	root:Environmental:Aquatic:Marine	ERZ8580415_FASTA	mgnify	ERZ8580415.13919-NODE-13919-length-8751-cov-4.534269
1428290	ERZ8580415_FASTA_CLST_1081	11	sanntis	1	10566	Saccharide	root:Environmental:Aquatic:Marine	ERZ8580415_FASTA	mgnify	ERZ8580415.10743-NODE-10743-length-10566-cov-11.222719
1428291	ERZ8580415_FASTA_CLST_1082	0	sanntis	58856	73290	Polyketide	root:Environmental:Aquatic:Marine	ERZ8580415_FASTA	mgnify	ERZ8580415.68-NODE-68-length-192443-cov-9.436316
1428292	ERZ8580415_FASTA_CLST_1083	0	sanntis	110488	125973	RiPP	root:Environmental:Aquatic:Marine	ERZ8580415_FASTA	mgnify	ERZ8580415.68-NODE-68-length-192443-cov-9.436316
1428293	ERZ8580415_FASTA_CLST_1084	0	sanntis	136213	142372	Other	root:Environmental:Aquatic:Marine	ERZ8580415_FASTA	mgnify	ERZ8580415.68-NODE-68-length-192443-cov-9.436316
1428295	ERZ8580415_FASTA_CLST_1086	11	sanntis	3	12374	Terpene	root:Environmental:Aquatic:Marine	ERZ8580415_FASTA	mgnify	ERZ8580415.8642-NODE-8642-length-12376-cov-11.400698
1428296	ERZ8580415_FASTA_CLST_1087	11	sanntis	2	4121	Terpene	root:Environmental:Aquatic:Marine	ERZ8580415_FASTA	mgnify	ERZ8580415.40355-NODE-40355-length-4123-cov-2.751475
1428298	ERZ8580415_FASTA_CLST_1089	11	sanntis	2	6501	NRP	root:Environmental:Aquatic:Marine	ERZ8580415_FASTA	mgnify	ERZ8580415.20067-NODE-20067-length-6738-cov-39.086937
1428299	ERZ8580415_FASTA_CLST_1090	10	sanntis	133	3588	Polyketide	root:Environmental:Aquatic:Marine	ERZ8580415_FASTA	mgnify	ERZ8580415.42860-NODE-42860-length-3956-cov-3.618559
1428301	ERZ8580415_FASTA_CLST_1092	1	sanntis	5038	12372	Terpene	root:Environmental:Aquatic:Marine	ERZ8580415_FASTA	mgnify	ERZ8580415.8645-NODE-8645-length-12373-cov-5.185826
1428302	ERZ8580415_FASTA_CLST_1093	10	sanntis	30	4337	Saccharide	root:Environmental:Aquatic:Marine	ERZ8580415_FASTA	mgnify	ERZ8580415.5911-NODE-5911-length-15979-cov-21.903039
1428303	ERZ8580415_FASTA_CLST_1094	0	sanntis	19861	28845	Saccharide	root:Environmental:Aquatic:Marine	ERZ8580415_FASTA	mgnify	ERZ8580415.1292-NODE-1292-length-40395-cov-5.326872
1428304	ERZ8580415_FASTA_CLST_1095	11	sanntis	1	13274	Other	root:Environmental:Aquatic:Marine	ERZ8580415_FASTA	mgnify	ERZ8580415.7801-NODE-7801-length-13276-cov-8.058543
1428305	ERZ8580415_FASTA_CLST_1096	11	sanntis	1	3928	Saccharide	root:Environmental:Aquatic:Marine	ERZ8580415_FASTA	mgnify	ERZ8580415.42311-NODE-42311-length-3990-cov-3.405845
1428307	ERZ8580415_FASTA_CLST_1098	10	sanntis	2	6178	Terpene	root:Environmental:Aquatic:Marine	ERZ8580415_FASTA	mgnify	ERZ8580415.6290-NODE-6290-length-15353-cov-5.118512
1428310	ERZ8580415_FASTA_CLST_1101	1	sanntis	22075	24282	NRP	root:Environmental:Aquatic:Marine	ERZ8580415_FASTA	mgnify	ERZ8580415.3113-NODE-3113-length-24282-cov-3.644983
1428311	ERZ8580415_FASTA_CLST_1102	10	sanntis	3	9762	Polyketide	root:Environmental:Aquatic:Marine	ERZ8580415_FASTA	mgnify	ERZ8580415.7304-NODE-7304-length-13873-cov-10.339195
1428312	ERZ8580415_FASTA_CLST_1103	10	sanntis	1	4843	Terpene	root:Environmental:Aquatic:Marine	ERZ8580415_FASTA	mgnify	ERZ8580415.21032-NODE-21032-length-6518-cov-10.293207
1428313	ERZ8580415_FASTA_CLST_1104	0	sanntis	4973	9445	Other	root:Environmental:Aquatic:Marine	ERZ8580415_FASTA	mgnify	ERZ8580415.9132-NODE-9132-length-11898-cov-4.694165
1428315	ERZ8580415_FASTA_CLST_1106	11	sanntis	2	11514	Other	root:Environmental:Aquatic:Marine	ERZ8580415_FASTA	mgnify	ERZ8580415.9315-NODE-9315-length-11738-cov-4.549859
1428319	ERZ8580415_FASTA_CLST_1110	11	sanntis	1	12381	Saccharide	root:Environmental:Aquatic:Marine	ERZ8580415_FASTA	mgnify	ERZ8580415.8636-NODE-8636-length-12381-cov-5.786630
1428320	ERZ8580415_FASTA_CLST_1111	10	sanntis	12	12763	RiPP	root:Environmental:Aquatic:Marine	ERZ8580415_FASTA	mgnify	ERZ8580415.7592-NODE-7592-length-13515-cov-3.988559
1428322	ERZ8580415_FASTA_CLST_1113	11	sanntis	1	12293	Saccharide	root:Environmental:Aquatic:Marine	ERZ8580415_FASTA	mgnify	ERZ8580415.8569-NODE-8569-length-12456-cov-5.620192
1428323	ERZ8580415_FASTA_CLST_1114	11	sanntis	3	3069	Saccharide	root:Environmental:Aquatic:Marine	ERZ8580415_FASTA	mgnify	ERZ8580415.62012-NODE-62013-length-3071-cov-2.474801
1428325	ERZ8580415_FASTA_CLST_1116	1	sanntis	14272	18399	RiPP	root:Environmental:Aquatic:Marine	ERZ8580415_FASTA	mgnify	ERZ8580415.4791-NODE-4791-length-18400-cov-14.113600
1428326	ERZ8580415_FASTA_CLST_1117	10	sanntis	1	2179	Polyketide	root:Environmental:Aquatic:Marine	ERZ8580415_FASTA	mgnify	ERZ8580415.63690-NODE-63691-length-3013-cov-9.830629
1428327	ERZ8580415_FASTA_CLST_1118	0	sanntis	23298	25788	Terpene	root:Environmental:Aquatic:Marine	ERZ8580415_FASTA	mgnify	ERZ8580415.2803-NODE-2803-length-25952-cov-5.117041
1428329	ERZ8580415_FASTA_CLST_1120	1	sanntis	17659	31231	Other	root:Environmental:Aquatic:Marine	ERZ8580415_FASTA	mgnify	ERZ8580415.2059-NODE-2059-length-31233-cov-4.495285
1428330	ERZ8580415_FASTA_CLST_1121	10	sanntis	38	5064	RiPP	root:Environmental:Aquatic:Marine	ERZ8580415_FASTA	mgnify	ERZ8580415.18742-NODE-18742-length-7073-cov-4.231120
1428331	ERZ8580415_FASTA_CLST_1122	0	sanntis	15637	34424	Saccharide	root:Environmental:Aquatic:Marine	ERZ8580415_FASTA	mgnify	ERZ8580415.1100-NODE-1100-length-44141-cov-5.179104
1428332	ERZ8580415_FASTA_CLST_1123	11	sanntis	3	6857	Polyketide	root:Environmental:Aquatic:Marine	ERZ8580415_FASTA	mgnify	ERZ8580415.19616-NODE-19616-length-6857-cov-4.073067
1428334	ERZ8580415_FASTA_CLST_1125	11	sanntis	83	5844	RiPP	root:Environmental:Aquatic:Marine	ERZ8580415_FASTA	mgnify	ERZ8580415.22258-NODE-22258-length-6260-cov-5.929734
1428335	ERZ8580415_FASTA_CLST_1126	11	sanntis	3	4462	Polyketide	root:Environmental:Aquatic:Marine	ERZ8580415_FASTA	mgnify	ERZ8580415.35952-NODE-35952-length-4463-cov-3.153131
1428336	ERZ8580415_FASTA_CLST_1127	10	sanntis	1	9030	Terpene	root:Environmental:Aquatic:Marine	ERZ8580415_FASTA	mgnify	ERZ8580415.8459-NODE-8459-length-12575-cov-4.384585
1428338	ERZ8580415_FASTA_CLST_1129	0	sanntis	5516	9718	RiPP	root:Environmental:Aquatic:Marine	ERZ8580415_FASTA	mgnify	ERZ8580415.560-NODE-560-length-64875-cov-18.344816
1428340	ERZ8580415_FASTA_CLST_1131	10	sanntis	3	18643	Polyketide	root:Environmental:Aquatic:Marine	ERZ8580415_FASTA	mgnify	ERZ8580415.1710-NODE-1710-length-34841-cov-119.635026
1428341	ERZ8580415_FASTA_CLST_1132	10	sanntis	193	6255	RiPP	root:Environmental:Aquatic:Marine	ERZ8580415_FASTA	mgnify	ERZ8580415.14456-NODE-14456-length-8522-cov-3.624660
1428342	ERZ8580415_FASTA_CLST_1133	11	sanntis	1	3952	Polyketide	root:Environmental:Aquatic:Marine	ERZ8580415_FASTA	mgnify	ERZ8580415.42882-NODE-42882-length-3954-cov-74.223904
1428343	ERZ8580415_FASTA_CLST_1134	10	sanntis	1	6508	NRP	root:Environmental:Aquatic:Marine	ERZ8580415_FASTA	mgnify	ERZ8580415.18531-NODE-18531-length-7128-cov-4.226495
1428346	ERZ8580415_FASTA_CLST_1137	11	sanntis	2	3673	Polyketide	root:Environmental:Aquatic:Marine	ERZ8580415_FASTA	mgnify	ERZ8580415.47744-NODE-47744-length-3674-cov-3.019066
1428347	ERZ8580415_FASTA_CLST_1138	11	sanntis	1	9915	Saccharide	root:Environmental:Aquatic:Marine	ERZ8580415_FASTA	mgnify	ERZ8580415.11711-NODE-11711-length-9916-cov-5.515161
1428348	ERZ8580415_FASTA_CLST_1139	11	sanntis	231	11042	Terpene	root:Environmental:Aquatic:Marine	ERZ8580415_FASTA	mgnify	ERZ8580415.10111-NODE-10111-length-11044-cov-4.590864
1428350	ERZ8580415_FASTA_CLST_1141	10	sanntis	1	15650	Saccharide	root:Environmental:Aquatic:Marine	ERZ8580415_FASTA	mgnify	ERZ8580415.4231-NODE-4231-length-19857-cov-4.327391
1428351	ERZ8580415_FASTA_CLST_1142	10	sanntis	3	11327	Other	root:Environmental:Aquatic:Marine	ERZ8580415_FASTA	mgnify	ERZ8580415.5794-NODE-5794-length-16166-cov-3.497548
1428352	ERZ8580415_FASTA_CLST_1143	0	sanntis	114555	125671	Polyketide	root:Environmental:Aquatic:Marine	ERZ8580415_FASTA	mgnify	ERZ8580415.27-NODE-27-length-276067-cov-7.376052
1428353	ERZ8580415_FASTA_CLST_1144	10	sanntis	2	4911	Terpene	root:Environmental:Aquatic:Marine	ERZ8580415_FASTA	mgnify	ERZ8580415.26982-NODE-26982-length-5460-cov-35.679001
1428355	ERZ8580415_FASTA_CLST_1146	11	sanntis	130	19489	Saccharide	root:Environmental:Aquatic:Marine	ERZ8580415_FASTA	mgnify	ERZ8580415.4359-NODE-4359-length-19491-cov-19.881560
1428356	ERZ8580415_FASTA_CLST_1147	11	sanntis	51	11966	NRP	root:Environmental:Aquatic:Marine	ERZ8580415_FASTA	mgnify	ERZ8580415.9059-NODE-9059-length-11968-cov-6.077143
1428358	ERZ8580415_FASTA_CLST_1149	10	sanntis	1	3678	Other	root:Environmental:Aquatic:Marine	ERZ8580415_FASTA	mgnify	ERZ8580415.44589-NODE-44589-length-3849-cov-2.693991
1428359	ERZ8580415_FASTA_CLST_1150	10	sanntis	3	22416	NRP	root:Environmental:Aquatic:Marine	ERZ8580415_FASTA	mgnify	ERZ8580415.799-NODE-799-length-53075-cov-8.232497
1428360	ERZ8580415_FASTA_CLST_1151	0	sanntis	27878	47439	Other	root:Environmental:Aquatic:Marine	ERZ8580415_FASTA	mgnify	ERZ8580415.799-NODE-799-length-53075-cov-8.232497
1428362	ERZ8580415_FASTA_CLST_1153	11	sanntis	2	3635	RiPP	root:Environmental:Aquatic:Marine	ERZ8580415_FASTA	mgnify	ERZ8580415.48450-NODE-48451-length-3637-cov-5.540480
1428363	ERZ8580415_FASTA_CLST_1154	11	sanntis	160	7820	NRP	root:Environmental:Aquatic:Marine	ERZ8580415_FASTA	mgnify	ERZ8580415.15740-NODE-15740-length-8014-cov-4.291117
1428365	ERZ8580415_FASTA_CLST_1156	11	sanntis	1	8890	Polyketide	root:Environmental:Aquatic:Marine	ERZ8580415_FASTA	mgnify	ERZ8580415.13614-NODE-13614-length-8892-cov-16.066086
1428366	ERZ8580415_FASTA_CLST_1157	11	sanntis	3	3711	Terpene	root:Environmental:Aquatic:Marine	ERZ8580415_FASTA	mgnify	ERZ8580415.43084-NODE-43084-length-3940-cov-7.218533
1428368	ERZ8580415_FASTA_CLST_1159	10	sanntis	1	3889	Polyketide	root:Environmental:Aquatic:Marine	ERZ8580415_FASTA	mgnify	ERZ8580415.29409-NODE-29409-length-5144-cov-3.366084
1428369	ERZ8580415_FASTA_CLST_1160	10	sanntis	1	18350	Saccharide	root:Environmental:Aquatic:Marine	ERZ8580415_FASTA	mgnify	ERZ8580415.362-NODE-362-length-81369-cov-5.712915
1428370	ERZ8580415_FASTA_CLST_1161	0	sanntis	16451	24218	NRP|Polyketide	root:Environmental:Aquatic:Marine	ERZ8580415_FASTA	mgnify	ERZ8580415.2499-NODE-2499-length-27934-cov-5.954984
1428371	ERZ8580415_FASTA_CLST_1162	11	sanntis	3	4358	Polyketide	root:Environmental:Aquatic:Marine	ERZ8580415_FASTA	mgnify	ERZ8580415.37212-NODE-37212-length-4359-cov-2.373606
1428373	ERZ8580415_FASTA_CLST_1164	11	sanntis	3	3482	Saccharide	root:Environmental:Aquatic:Marine	ERZ8580415_FASTA	mgnify	ERZ8580415.51566-NODE-51567-length-3484-cov-3.128901
1428374	ERZ8580415_FASTA_CLST_1165	0	sanntis	38865	64022	Polyketide	root:Environmental:Aquatic:Marine	ERZ8580415_FASTA	mgnify	ERZ8580415.130-NODE-130-length-134905-cov-9.119473
1428376	ERZ8580415_FASTA_CLST_1167	0	sanntis	16136	18378	Polyketide	root:Environmental:Aquatic:Marine	ERZ8580415_FASTA	mgnify	ERZ8580415.3941-NODE-3941-length-20953-cov-4.882190
1428377	ERZ8580415_FASTA_CLST_1168	0	sanntis	6865	24051	RiPP	root:Environmental:Aquatic:Marine	ERZ8580415_FASTA	mgnify	ERZ8580415.1057-NODE-1057-length-45146-cov-5.429598
1428378	ERZ8580415_FASTA_CLST_1169	10	sanntis	72	9468	Terpene	root:Environmental:Aquatic:Marine	ERZ8580415_FASTA	mgnify	ERZ8580415.1293-NODE-1293-length-40384-cov-4.645020
1428380	ERZ8580415_FASTA_CLST_1171	0	sanntis	94757	101881	RiPP	root:Environmental:Aquatic:Marine	ERZ8580415_FASTA	mgnify	ERZ8580415.165-NODE-165-length-122811-cov-18.430252
1428382	ERZ8580415_FASTA_CLST_1173	0	sanntis	3700	11246	NRP|Polyketide	root:Environmental:Aquatic:Marine	ERZ8580415_FASTA	mgnify	ERZ8580415.9650-NODE-9650-length-11441-cov-6.442825
1428384	ERZ8580415_FASTA_CLST_1175	11	sanntis	1	3770	Terpene	root:Environmental:Aquatic:Marine	ERZ8580415_FASTA	mgnify	ERZ8580415.45981-NODE-45981-length-3770-cov-2.554778
1428386	ERZ8580415_FASTA_CLST_1177	11	sanntis	136	30054	Saccharide	root:Environmental:Aquatic:Marine	ERZ8580415_FASTA	mgnify	ERZ8580415.2199-NODE-2199-length-30055-cov-20.639400
1428387	ERZ8580415_FASTA_CLST_1178	10	sanntis	3	5412	Saccharide	root:Environmental:Aquatic:Marine	ERZ8580415_FASTA	mgnify	ERZ8580415.2907-NODE-2907-length-25357-cov-6.968659
1428388	ERZ8580415_FASTA_CLST_1179	11	sanntis	280	5136	RiPP	root:Environmental:Aquatic:Marine	ERZ8580415_FASTA	mgnify	ERZ8580415.29472-NODE-29472-length-5137-cov-6.872098
1428389	ERZ8580415_FASTA_CLST_1180	0	sanntis	154496	160815	NRP	root:Environmental:Aquatic:Marine	ERZ8580415_FASTA	mgnify	ERZ8580415.35-NODE-35-length-245124-cov-10.610550
1428392	ERZ8580415_FASTA_CLST_1183	11	sanntis	2	61881	NRP|Polyketide	root:Environmental:Aquatic:Marine	ERZ8580415_FASTA	mgnify	ERZ8580415.605-NODE-605-length-61883-cov-6.015365
1428394	ERZ8580415_FASTA_CLST_1185	11	sanntis	1	3078	Other	root:Environmental:Aquatic:Marine	ERZ8580415_FASTA	mgnify	ERZ8580415.61737-NODE-61738-length-3080-cov-3.054876
1428395	ERZ8580415_FASTA_CLST_1186	10	sanntis	182	6140	Saccharide	root:Environmental:Aquatic:Marine	ERZ8580415_FASTA	mgnify	ERZ8580415.19571-NODE-19571-length-6869-cov-3.828735
1428396	ERZ8580415_FASTA_CLST_1187	11	sanntis	3	3660	Polyketide	root:Environmental:Aquatic:Marine	ERZ8580415_FASTA	mgnify	ERZ8580415.47982-NODE-47982-length-3661-cov-4.834165
1428398	ERZ8580415_FASTA_CLST_1189	10	sanntis	3	4239	Polyketide	root:Environmental:Aquatic:Marine	ERZ8580415_FASTA	mgnify	ERZ8580415.35930-NODE-35930-length-4464-cov-3.535722
1428400	ERZ8580415_FASTA_CLST_1191	0	sanntis	4768	6594	Terpene	root:Environmental:Aquatic:Marine	ERZ8580415_FASTA	mgnify	ERZ8580415.19888-NODE-19888-length-6783-cov-3.799941
1428401	ERZ8580415_FASTA_CLST_1192	10	sanntis	3	5836	NRP	root:Environmental:Aquatic:Marine	ERZ8580415_FASTA	mgnify	ERZ8580415.2590-NODE-2590-length-27286-cov-13.453197
1428402	ERZ8580415_FASTA_CLST_1193	0	sanntis	63131	72199	Other	root:Environmental:Aquatic:Marine	ERZ8580415_FASTA	mgnify	ERZ8580415.382-NODE-382-length-79040-cov-6.076534
1428403	ERZ8580415_FASTA_CLST_1194	11	sanntis	3	3159	Terpene	root:Environmental:Aquatic:Marine	ERZ8580415_FASTA	mgnify	ERZ8580415.59517-NODE-59518-length-3159-cov-3.522874
1428406	ERZ8580415_FASTA_CLST_1197	0	sanntis	2180	14707	Other	root:Environmental:Aquatic:Marine	ERZ8580415_FASTA	mgnify	ERZ8580415.6112-NODE-6112-length-15648-cov-17.257487
1428407	ERZ8580415_FASTA_CLST_1198	11	sanntis	145	22393	Polyketide|Saccharide	root:Environmental:Aquatic:Marine	ERZ8580415_FASTA	mgnify	ERZ8580415.3553-NODE-3553-length-22393-cov-14.866685
1428408	ERZ8580415_FASTA_CLST_1199	11	sanntis	3	7403	Saccharide	root:Environmental:Aquatic:Marine	ERZ8580415_FASTA	mgnify	ERZ8580415.17574-NODE-17574-length-7405-cov-6.246259
1428409	ERZ8580415_FASTA_CLST_1200	11	sanntis	215	5049	Other	root:Environmental:Aquatic:Marine	ERZ8580415_FASTA	mgnify	ERZ8580415.30173-NODE-30173-length-5051-cov-4.340272
1428410	ERZ8580415_FASTA_CLST_1201	10	sanntis	2	3481	Terpene	root:Environmental:Aquatic:Marine	ERZ8580415_FASTA	mgnify	ERZ8580415.8203-NODE-8203-length-12844-cov-9.218938
1428412	ERZ8580415_FASTA_CLST_1203	11	sanntis	171	6026	RiPP	root:Environmental:Aquatic:Marine	ERZ8580415_FASTA	mgnify	ERZ8580415.23505-NODE-23505-length-6026-cov-3.059789
1428414	ERZ8580415_FASTA_CLST_1205	11	sanntis	3	6988	Polyketide	root:Environmental:Aquatic:Marine	ERZ8580415_FASTA	mgnify	ERZ8580415.19079-NODE-19079-length-6990-cov-3.984715
1428415	ERZ8580415_FASTA_CLST_1206	11	sanntis	1	16957	Saccharide	root:Environmental:Aquatic:Marine	ERZ8580415_FASTA	mgnify	ERZ8580415.5419-NODE-5419-length-16959-cov-4.386417
1428417	ERZ8580415_FASTA_CLST_1208	11	sanntis	2	4948	Other	root:Environmental:Aquatic:Marine	ERZ8580415_FASTA	mgnify	ERZ8580415.31095-NODE-31095-length-4949-cov-3.023294
1428418	ERZ8580415_FASTA_CLST_1209	10	sanntis	2	7038	Polyketide	root:Environmental:Aquatic:Marine	ERZ8580415_FASTA	mgnify	ERZ8580415.13110-NODE-13110-length-9138-cov-5.374216
1428419	ERZ8580415_FASTA_CLST_1210	0	sanntis	6602	12660	Terpene	root:Environmental:Aquatic:Marine	ERZ8580415_FASTA	mgnify	ERZ8580415.5341-NODE-5341-length-17110-cov-6.497449
1428422	ERZ8580415_FASTA_CLST_1213	11	sanntis	2	5333	Polyketide	root:Environmental:Aquatic:Marine	ERZ8580415_FASTA	mgnify	ERZ8580415.27247-NODE-27247-length-5425-cov-4.292551
1428423	ERZ8580415_FASTA_CLST_1214	0	sanntis	30557	33363	Polyketide	root:Environmental:Aquatic:Marine	ERZ8580415_FASTA	mgnify	ERZ8580415.359-NODE-359-length-81913-cov-27.650138
1428424	ERZ8580415_FASTA_CLST_1215	11	sanntis	2	5102	Other	root:Environmental:Aquatic:Marine	ERZ8580415_FASTA	mgnify	ERZ8580415.29715-NODE-29715-length-5104-cov-3.980194
1428426	ERZ8580415_FASTA_CLST_1217	10	sanntis	3	5738	Other	root:Environmental:Aquatic:Marine	ERZ8580415_FASTA	mgnify	ERZ8580415.18764-NODE-18764-length-7067-cov-36.444666
1428427	ERZ8580415_FASTA_CLST_1218	10	sanntis	2	4863	RiPP	root:Environmental:Aquatic:Marine	ERZ8580415_FASTA	mgnify	ERZ8580415.26957-NODE-26957-length-5464-cov-3.364208
1428428	ERZ8580415_FASTA_CLST_1219	10	sanntis	2	24344	Saccharide	root:Environmental:Aquatic:Marine	ERZ8580415_FASTA	mgnify	ERZ8580415.2246-NODE-2246-length-29733-cov-20.375531
1428429	ERZ8580415_FASTA_CLST_1220	10	sanntis	3	9979	RiPP	root:Environmental:Aquatic:Marine	ERZ8580415_FASTA	mgnify	ERZ8580415.6080-NODE-6080-length-15697-cov-5.015727
1428430	ERZ8580415_FASTA_CLST_1221	1	sanntis	13221	40496	NRP	root:Environmental:Aquatic:Marine	ERZ8580415_FASTA	mgnify	ERZ8580415.1284-NODE-1284-length-40497-cov-11.880669
1428432	ERZ8580415_FASTA_CLST_1223	11	sanntis	3	3473	RiPP	root:Environmental:Aquatic:Marine	ERZ8580415_FASTA	mgnify	ERZ8580415.51788-NODE-51789-length-3473-cov-11.760971
1428433	ERZ8580415_FASTA_CLST_1224	10	sanntis	3	5494	Saccharide	root:Environmental:Aquatic:Marine	ERZ8580415_FASTA	mgnify	ERZ8580415.20552-NODE-20552-length-6629-cov-15.201399
1428434	ERZ8580415_FASTA_CLST_1225	10	sanntis	3	2849	Terpene	root:Environmental:Aquatic:Marine	ERZ8580415_FASTA	mgnify	ERZ8580415.38476-NODE-38476-length-4262-cov-82.537438
1428437	ERZ8580415_FASTA_CLST_1228	0	sanntis	10954	13312	NRP	root:Environmental:Aquatic:Marine	ERZ8580415_FASTA	mgnify	ERZ8580415.5856-NODE-5856-length-16080-cov-5.536100
1428438	ERZ8580415_FASTA_CLST_1229	10	sanntis	3	1655	Polyketide	root:Environmental:Aquatic:Marine	ERZ8580415_FASTA	mgnify	ERZ8580415.61389-NODE-61390-length-3092-cov-2.841291
1428439	ERZ8580415_FASTA_CLST_1230	11	sanntis	3	9786	Polyketide	root:Environmental:Aquatic:Marine	ERZ8580415_FASTA	mgnify	ERZ8580415.11940-NODE-11940-length-9786-cov-3.335012
1428440	ERZ8580415_FASTA_CLST_1231	0	sanntis	5439	11840	Other	root:Environmental:Aquatic:Marine	ERZ8580415_FASTA	mgnify	ERZ8580415.2889-NODE-2889-length-25438-cov-136.128629
1428441	ERZ8580415_FASTA_CLST_1232	11	sanntis	76	2939	RiPP	root:Environmental:Aquatic:Marine	ERZ8580415_FASTA	mgnify	ERZ8580415.63336-NODE-63337-length-3025-cov-2.932323
1428442	ERZ8580415_FASTA_CLST_1233	0	sanntis	26581	52217	NRP	root:Environmental:Aquatic:Marine	ERZ8580415_FASTA	mgnify	ERZ8580415.585-NODE-585-length-63372-cov-316.103179
1428443	ERZ8580415_FASTA_CLST_1234	0	sanntis	10458	14985	Other	root:Environmental:Aquatic:Marine	ERZ8580415_FASTA	mgnify	ERZ8580415.3613-NODE-3613-length-22154-cov-4.704874
1428445	ERZ8580415_FASTA_CLST_1236	10	sanntis	3	30570	Saccharide	root:Environmental:Aquatic:Marine	ERZ8580415_FASTA	mgnify	ERZ8580415.481-NODE-481-length-69847-cov-11.836743
1428446	ERZ8580415_FASTA_CLST_1237	10	sanntis	94	5191	Terpene	root:Environmental:Aquatic:Marine	ERZ8580415_FASTA	mgnify	ERZ8580415.24993-NODE-24993-length-5768-cov-3.359706
1428447	ERZ8580415_FASTA_CLST_1238	10	sanntis	2	4350	Polyketide	root:Environmental:Aquatic:Marine	ERZ8580415_FASTA	mgnify	ERZ8580415.15371-NODE-15371-length-8144-cov-3.855977
1428448	ERZ8580415_FASTA_CLST_1239	11	sanntis	150	6046	Saccharide	root:Environmental:Aquatic:Marine	ERZ8580415_FASTA	mgnify	ERZ8580415.23389-NODE-23389-length-6048-cov-2.951110
1428450	ERZ8580415_FASTA_CLST_1241	11	sanntis	1	14415	Saccharide	root:Environmental:Aquatic:Marine	ERZ8580415_FASTA	mgnify	ERZ8580415.6890-NODE-6890-length-14417-cov-3.982175
1428451	ERZ8580415_FASTA_CLST_1242	0	sanntis	16360	81101	Saccharide	root:Environmental:Aquatic:Marine	ERZ8580415_FASTA	mgnify	ERZ8580415.348-NODE-348-length-82484-cov-16.340451
1428452	ERZ8580415_FASTA_CLST_1243	1	sanntis	7781	17035	Saccharide	root:Environmental:Aquatic:Marine	ERZ8580415_FASTA	mgnify	ERZ8580415.5382-NODE-5382-length-17035-cov-5.533687
1428453	ERZ8580415_FASTA_CLST_1244	10	sanntis	3	17287	Terpene	root:Environmental:Aquatic:Marine	ERZ8580415_FASTA	mgnify	ERZ8580415.4592-NODE-4592-length-18851-cov-14.435146
1428455	ERZ8580415_FASTA_CLST_1246	10	sanntis	3	2210	Polyketide	root:Environmental:Aquatic:Marine	ERZ8580415_FASTA	mgnify	ERZ8580415.15764-NODE-15764-length-8005-cov-8.077358
1428457	ERZ8580415_FASTA_CLST_1248	11	sanntis	41	4682	RiPP	root:Environmental:Aquatic:Marine	ERZ8580415_FASTA	mgnify	ERZ8580415.33589-NODE-33589-length-4684-cov-2.639447
1428460	ERZ8580415_FASTA_CLST_1251	1	sanntis	12786	55321	Saccharide	root:Environmental:Aquatic:Marine	ERZ8580415_FASTA	mgnify	ERZ8580415.740-NODE-740-length-55508-cov-7.844607
1428462	ERZ8580415_FASTA_CLST_1253	10	sanntis	2	10990	NRP|Polyketide	root:Environmental:Aquatic:Marine	ERZ8580415_FASTA	mgnify	ERZ8580415.4209-NODE-4209-length-19957-cov-4.813235
1428463	ERZ8580415_FASTA_CLST_1254	11	sanntis	3	23403	Saccharide	root:Environmental:Aquatic:Marine	ERZ8580415_FASTA	mgnify	ERZ8580415.3119-NODE-3119-length-24266-cov-7.590021
1428464	ERZ8580415_FASTA_CLST_1255	10	sanntis	1	3140	Terpene	root:Environmental:Aquatic:Marine	ERZ8580415_FASTA	mgnify	ERZ8580415.46583-NODE-46583-length-3737-cov-3.652634
1428465	ERZ8580415_FASTA_CLST_1256	1	sanntis	25499	30878	NRP|Saccharide	root:Environmental:Aquatic:Marine	ERZ8580415_FASTA	mgnify	ERZ8580415.2101-NODE-2101-length-30880-cov-19.981833
1428467	ERZ8580415_FASTA_CLST_1258	11	sanntis	3	4550	NRP	root:Environmental:Aquatic:Marine	ERZ8580415_FASTA	mgnify	ERZ8580415.34977-NODE-34977-length-4552-cov-2.543918
1428470	ERZ8580415_FASTA_CLST_1261	10	sanntis	1	5434	Saccharide	root:Environmental:Aquatic:Marine	ERZ8580415_FASTA	mgnify	ERZ8580415.21255-NODE-21255-length-6472-cov-8.741780
1428471	ERZ8580415_FASTA_CLST_1262	0	sanntis	5946	14158	NRP|Polyketide	root:Environmental:Aquatic:Marine	ERZ8580415_FASTA	mgnify	ERZ8580415.287-NODE-287-length-91768-cov-5.874271
1428472	ERZ8580415_FASTA_CLST_1263	10	sanntis	3	3752	Other	root:Environmental:Aquatic:Marine	ERZ8580415_FASTA	mgnify	ERZ8580415.30089-NODE-30089-length-5060-cov-4.851149
1428473	ERZ8580415_FASTA_CLST_1264	0	sanntis	7532	20570	Polyketide	root:Environmental:Aquatic:Marine	ERZ8580415_FASTA	mgnify	ERZ8580415.1801-NODE-1801-length-33793-cov-8.546417
1428474	ERZ8580415_FASTA_CLST_1265	11	sanntis	1	4105	Saccharide	root:Environmental:Aquatic:Marine	ERZ8580415_FASTA	mgnify	ERZ8580415.40556-NODE-40556-length-4107-cov-5.330701
1428475	ERZ8580415_FASTA_CLST_1266	11	sanntis	83	4015	NRP	root:Environmental:Aquatic:Marine	ERZ8580415_FASTA	mgnify	ERZ8580415.41900-NODE-41900-length-4016-cov-3.027013
1428476	ERZ8580415_FASTA_CLST_1267	10	sanntis	3	3455	Saccharide	root:Environmental:Aquatic:Marine	ERZ8580415_FASTA	mgnify	ERZ8580415.28022-NODE-28022-length-5314-cov-4.472904
1428477	ERZ8580415_FASTA_CLST_1268	11	sanntis	2	5796	Terpene	root:Environmental:Aquatic:Marine	ERZ8580415_FASTA	mgnify	ERZ8580415.24826-NODE-24826-length-5797-cov-4.781958
1428478	ERZ8580415_FASTA_CLST_1269	0	sanntis	8816	12912	Other	root:Environmental:Aquatic:Marine	ERZ8580415_FASTA	mgnify	ERZ8580415.557-NODE-557-length-64980-cov-87.117058
1428479	ERZ8580415_FASTA_CLST_1270	10	sanntis	1	4172	Polyketide	root:Environmental:Aquatic:Marine	ERZ8580415_FASTA	mgnify	ERZ8580415.14373-NODE-14373-length-8556-cov-2.925185
1428480	ERZ8580415_FASTA_CLST_1271	10	sanntis	3	3401	Polyketide	root:Environmental:Aquatic:Marine	ERZ8580415_FASTA	mgnify	ERZ8580415.4508-NODE-4508-length-19066-cov-24.375940
1428481	ERZ8580415_FASTA_CLST_1272	0	sanntis	29545	35431	Terpene	root:Environmental:Aquatic:Marine	ERZ8580415_FASTA	mgnify	ERZ8580415.931-NODE-931-length-48583-cov-14.286742
1428484	ERZ8580415_FASTA_CLST_1275	11	sanntis	1	4918	RiPP	root:Environmental:Aquatic:Marine	ERZ8580415_FASTA	mgnify	ERZ8580415.31361-NODE-31361-length-4919-cov-4.592722
1428485	ERZ8580415_FASTA_CLST_1276	11	sanntis	1	14493	Terpene	root:Environmental:Aquatic:Marine	ERZ8580415_FASTA	mgnify	ERZ8580415.6844-NODE-6844-length-14495-cov-3.764127
1428486	ERZ8580415_FASTA_CLST_1277	11	sanntis	164	5672	RiPP	root:Environmental:Aquatic:Marine	ERZ8580415_FASTA	mgnify	ERZ8580415.25571-NODE-25571-length-5674-cov-9.573590
1428487	ERZ8580415_FASTA_CLST_1278	11	sanntis	3	28383	Other	root:Environmental:Aquatic:Marine	ERZ8580415_FASTA	mgnify	ERZ8580415.2411-NODE-2411-length-28535-cov-4.815906
1428488	ERZ8580415_FASTA_CLST_1279	1	sanntis	5770	14576	Terpene	root:Environmental:Aquatic:Marine	ERZ8580415_FASTA	mgnify	ERZ8580415.6776-NODE-6776-length-14577-cov-8.950833
1428490	ERZ8580415_FASTA_CLST_1281	11	sanntis	3	10010	Terpene	root:Environmental:Aquatic:Marine	ERZ8580415_FASTA	mgnify	ERZ8580415.11570-NODE-11570-length-10012-cov-10.399819
1428491	ERZ8580415_FASTA_CLST_1282	11	sanntis	2	11624	NRP	root:Environmental:Aquatic:Marine	ERZ8580415_FASTA	mgnify	ERZ8580415.9453-NODE-9453-length-11624-cov-3.713977
1428494	ERZ8580415_FASTA_CLST_1285	10	sanntis	3	4663	RiPP	root:Environmental:Aquatic:Marine	ERZ8580415_FASTA	mgnify	ERZ8580415.15564-NODE-15564-length-8076-cov-114.825583
1428496	ERZ8580415_FASTA_CLST_1287	11	sanntis	1	11343	Other	root:Environmental:Aquatic:Marine	ERZ8580415_FASTA	mgnify	ERZ8580415.9745-NODE-9745-length-11345-cov-4.200354
1428497	ERZ8580415_FASTA_CLST_1288	1	sanntis	4942	15826	Other	root:Environmental:Aquatic:Marine	ERZ8580415_FASTA	mgnify	ERZ8580415.5855-NODE-5855-length-16082-cov-12.634554
1428498	ERZ8580415_FASTA_CLST_1289	11	sanntis	3	15324	Other	root:Environmental:Aquatic:Marine	ERZ8580415_FASTA	mgnify	ERZ8580415.6312-NODE-6312-length-15326-cov-4.986379
1428500	ERZ8580415_FASTA_CLST_1291	10	sanntis	3	28448	Saccharide	root:Environmental:Aquatic:Marine	ERZ8580415_FASTA	mgnify	ERZ8580415.1388-NODE-1388-length-38884-cov-12.684308
1428501	ERZ8580415_FASTA_CLST_1292	10	sanntis	1	6157	Other	root:Environmental:Aquatic:Marine	ERZ8580415_FASTA	mgnify	ERZ8580415.22016-NODE-22016-length-6309-cov-2.656060
1428503	ERZ8580415_FASTA_CLST_1294	11	sanntis	202	4482	NRP	root:Environmental:Aquatic:Marine	ERZ8580415_FASTA	mgnify	ERZ8580415.35745-NODE-35745-length-4482-cov-2.572171
1428505	ERZ8580415_FASTA_CLST_1296	11	sanntis	2	3642	NRP	root:Environmental:Aquatic:Marine	ERZ8580415_FASTA	mgnify	ERZ8580415.48305-NODE-48306-length-3644-cov-4.215102
1428507	ERZ8580415_FASTA_CLST_1298	10	sanntis	31	5107	Other	root:Environmental:Aquatic:Marine	ERZ8580415_FASTA	mgnify	ERZ8580415.25245-NODE-25245-length-5730-cov-6.735683
1428508	ERZ8580415_FASTA_CLST_1299	0	sanntis	4762	9994	RiPP	root:Environmental:Aquatic:Marine	ERZ8580415_FASTA	mgnify	ERZ8580415.10801-NODE-10801-length-10522-cov-2.933219
1428509	ERZ8580415_FASTA_CLST_1300	11	sanntis	128	5587	RiPP	root:Environmental:Aquatic:Marine	ERZ8580415_FASTA	mgnify	ERZ8580415.26038-NODE-26038-length-5597-cov-7.318477
1428510	ERZ8580415_FASTA_CLST_1301	10	sanntis	11	4407	NRP	root:Environmental:Aquatic:Marine	ERZ8580415_FASTA	mgnify	ERZ8580415.33716-NODE-33716-length-4673-cov-3.313123
1428511	ERZ8580415_FASTA_CLST_1302	11	sanntis	2	40134	Saccharide	root:Environmental:Aquatic:Marine	ERZ8580415_FASTA	mgnify	ERZ8580415.1304-NODE-1304-length-40135-cov-9.400050
1428512	ERZ8580415_FASTA_CLST_1303	11	sanntis	2	12320	Other	root:Environmental:Aquatic:Marine	ERZ8580415_FASTA	mgnify	ERZ8580415.8699-NODE-8699-length-12320-cov-4.767142
1428514	ERZ8580415_FASTA_CLST_1305	11	sanntis	1	4859	RiPP	root:Environmental:Aquatic:Marine	ERZ8580415_FASTA	mgnify	ERZ8580415.31896-NODE-31896-length-4861-cov-3.130046
1428516	ERZ8580415_FASTA_CLST_1307	10	sanntis	1	4214	Other	root:Environmental:Aquatic:Marine	ERZ8580415_FASTA	mgnify	ERZ8580415.28944-NODE-28944-length-5199-cov-5.249222
1428517	ERZ8580415_FASTA_CLST_1308	11	sanntis	55	3542	Polyketide	root:Environmental:Aquatic:Marine	ERZ8580415_FASTA	mgnify	ERZ8580415.50324-NODE-50325-length-3542-cov-2.432750
1428520	ERZ8580415_FASTA_CLST_1311	10	sanntis	44	5546	Polyketide	root:Environmental:Aquatic:Marine	ERZ8580415_FASTA	mgnify	ERZ8580415.19660-NODE-19660-length-6846-cov-5.815197
1428521	ERZ8580415_FASTA_CLST_1312	11	sanntis	1	4664	NRP|Polyketide|Saccharide	root:Environmental:Aquatic:Marine	ERZ8580415_FASTA	mgnify	ERZ8580415.33793-NODE-33793-length-4665-cov-4.120607
1428522	ERZ8580415_FASTA_CLST_1313	10	sanntis	1	18069	Other	root:Environmental:Aquatic:Marine	ERZ8580415_FASTA	mgnify	ERZ8580415.4073-NODE-4073-length-20418-cov-4.094927
1428523	ERZ8580415_FASTA_CLST_1314	11	sanntis	3	10535	RiPP	root:Environmental:Aquatic:Marine	ERZ8580415_FASTA	mgnify	ERZ8580415.10780-NODE-10780-length-10537-cov-15.445144
1428524	ERZ8580415_FASTA_CLST_1315	10	sanntis	2	35363	Saccharide	root:Environmental:Aquatic:Marine	ERZ8580415_FASTA	mgnify	ERZ8580415.1616-NODE-1616-length-36094-cov-5.697467
1428525	ERZ8580415_FASTA_CLST_1316	11	sanntis	2	16389	Saccharide	root:Environmental:Aquatic:Marine	ERZ8580415_FASTA	mgnify	ERZ8580415.5683-NODE-5683-length-16391-cov-5.125979
1428526	ERZ8580415_FASTA_CLST_1317	1	sanntis	19793	27045	Terpene	root:Environmental:Aquatic:Marine	ERZ8580415_FASTA	mgnify	ERZ8580415.2623-NODE-2623-length-27045-cov-5.304335
1428527	ERZ8580415_FASTA_CLST_1318	1	sanntis	3495	7231	Polyketide	root:Environmental:Aquatic:Marine	ERZ8580415_FASTA	mgnify	ERZ8580415.18171-NODE-18171-length-7233-cov-4.617442
1428528	ERZ8580415_FASTA_CLST_1319	10	sanntis	3	6598	Terpene	root:Environmental:Aquatic:Marine	ERZ8580415_FASTA	mgnify	ERZ8580415.15623-NODE-15623-length-8055-cov-5.237750
1428533	ERZ8580415_FASTA_CLST_1324	11	sanntis	95	31927	Other	root:Environmental:Aquatic:Marine	ERZ8580415_FASTA	mgnify	ERZ8580415.1984-NODE-1984-length-31927-cov-4.607116
1428534	ERZ8580415_FASTA_CLST_1325	10	sanntis	2	5125	RiPP	root:Environmental:Aquatic:Marine	ERZ8580415_FASTA	mgnify	ERZ8580415.23014-NODE-23014-length-6119-cov-4.475429
1428535	ERZ8580415_FASTA_CLST_1326	11	sanntis	159	40789	Other	root:Environmental:Aquatic:Marine	ERZ8580415_FASTA	mgnify	ERZ8580415.1263-NODE-1263-length-40789-cov-6.249006
1428536	ERZ8580415_FASTA_CLST_1327	1	sanntis	7148	10393	Saccharide	root:Environmental:Aquatic:Marine	ERZ8580415_FASTA	mgnify	ERZ8580415.10982-NODE-10982-length-10393-cov-7.015380
1428538	ERZ8580415_FASTA_CLST_1329	0	sanntis	100821	110214	Other	root:Environmental:Aquatic:Marine	ERZ8580415_FASTA	mgnify	ERZ8580415.174-NODE-174-length-121527-cov-5.334390
1428539	ERZ8580415_FASTA_CLST_1330	0	sanntis	32929	35558	Polyketide	root:Environmental:Aquatic:Marine	ERZ8580415_FASTA	mgnify	ERZ8580415.447-NODE-447-length-72583-cov-6.893765
1428540	ERZ8580415_FASTA_CLST_1331	11	sanntis	31	11640	Polyketide	root:Environmental:Aquatic:Marine	ERZ8580415_FASTA	mgnify	ERZ8580415.9431-NODE-9431-length-11640-cov-3.634268
1428543	ERZ8580415_FASTA_CLST_1334	11	sanntis	1	4629	Polyketide	root:Environmental:Aquatic:Marine	ERZ8580415_FASTA	mgnify	ERZ8580415.34169-NODE-34169-length-4629-cov-5.261697
1428544	ERZ8580415_FASTA_CLST_1335	11	sanntis	1	3377	RiPP	root:Environmental:Aquatic:Marine	ERZ8580415_FASTA	mgnify	ERZ8580415.53901-NODE-53902-length-3379-cov-3.336643
1428546	ERZ8580415_FASTA_CLST_1337	11	sanntis	439	28265	Saccharide	root:Environmental:Aquatic:Marine	ERZ8580415_FASTA	mgnify	ERZ8580415.2390-NODE-2390-length-28639-cov-11.525014
1428547	ERZ8580415_FASTA_CLST_1338	0	sanntis	12405	15472	Saccharide	root:Environmental:Aquatic:Marine	ERZ8580415_FASTA	mgnify	ERZ8580415.3355-NODE-3355-length-23269-cov-9.607306
1428548	ERZ8580415_FASTA_CLST_1339	0	sanntis	4911	21367	RiPP	root:Environmental:Aquatic:Marine	ERZ8580415_FASTA	mgnify	ERZ8580415.1592-NODE-1592-length-36371-cov-35.874243
1428550	ERZ8580415_FASTA_CLST_1341	11	sanntis	210	21926	NRP	root:Environmental:Aquatic:Marine	ERZ8580415_FASTA	mgnify	ERZ8580415.3686-NODE-3686-length-21928-cov-7.181868
1428553	ERZ8580415_FASTA_CLST_1344	10	sanntis	2	19155	Saccharide	root:Environmental:Aquatic:Marine	ERZ8580415_FASTA	mgnify	ERZ8580415.3039-NODE-3039-length-24609-cov-7.917732
1428554	ERZ8580415_FASTA_CLST_1345	10	sanntis	1	7078	Terpene	root:Environmental:Aquatic:Marine	ERZ8580415_FASTA	mgnify	ERZ8580415.1746-NODE-1746-length-34489-cov-5.886101
1428556	ERZ8580415_FASTA_CLST_1347	1	sanntis	3043	5603	Polyketide	root:Environmental:Aquatic:Marine	ERZ8580415_FASTA	mgnify	ERZ8580415.26008-NODE-26008-length-5604-cov-5.200937
1428558	ERZ8580415_FASTA_CLST_1349	0	sanntis	14686	17138	Other	root:Environmental:Aquatic:Marine	ERZ8580415_FASTA	mgnify	ERZ8580415.2121-NODE-2121-length-30666-cov-15.496488
1428560	ERZ8580415_FASTA_CLST_1351	10	sanntis	3	12797	Other	root:Environmental:Aquatic:Marine	ERZ8580415_FASTA	mgnify	ERZ8580415.5164-NODE-5164-length-17498-cov-9.723729
1428561	ERZ8580415_FASTA_CLST_1352	11	sanntis	3	8420	Other	root:Environmental:Aquatic:Marine	ERZ8580415_FASTA	mgnify	ERZ8580415.14715-NODE-14715-length-8421-cov-12.007052
1428562	ERZ8580415_FASTA_CLST_1353	10	sanntis	1	21986	NRP	root:Environmental:Aquatic:Marine	ERZ8580415_FASTA	mgnify	ERZ8580415.2612-NODE-2612-length-27142-cov-6.056965
1428563	ERZ8580415_FASTA_CLST_1354	10	sanntis	3	6433	Other	root:Environmental:Aquatic:Marine	ERZ8580415_FASTA	mgnify	ERZ8580415.20366-NODE-20366-length-6668-cov-14.372448
1428564	ERZ8580415_FASTA_CLST_1355	0	sanntis	6103	8708	Other	root:Environmental:Aquatic:Marine	ERZ8580415_FASTA	mgnify	ERZ8580415.11490-NODE-11490-length-10066-cov-6.155829
1428566	ERZ8580415_FASTA_CLST_1357	10	sanntis	3	12846	Polyketide	root:Environmental:Aquatic:Marine	ERZ8580415_FASTA	mgnify	ERZ8580415.3311-NODE-3311-length-23483-cov-8.744067
1428568	ERZ8580415_FASTA_CLST_1359	0	sanntis	46937	59320	Other	root:Environmental:Aquatic:Marine	ERZ8580415_FASTA	mgnify	ERZ8580415.8-NODE-8-length-484904-cov-73.898300
1428569	ERZ8580415_FASTA_CLST_1360	11	sanntis	82	14683	Saccharide	root:Environmental:Aquatic:Marine	ERZ8580415_FASTA	mgnify	ERZ8580415.6708-NODE-6708-length-14691-cov-14.427917
1428570	ERZ8580415_FASTA_CLST_1361	0	sanntis	9454	15155	Other	root:Environmental:Aquatic:Marine	ERZ8580415_FASTA	mgnify	ERZ8580415.6281-NODE-6281-length-15369-cov-16.678595
1428571	ERZ8580415_FASTA_CLST_1362	10	sanntis	2	5082	RiPP	root:Environmental:Aquatic:Marine	ERZ8580415_FASTA	mgnify	ERZ8580415.25240-NODE-25240-length-5731-cov-3.326462
1428574	ERZ8580415_FASTA_CLST_1365	11	sanntis	1	5480	RiPP	root:Environmental:Aquatic:Marine	ERZ8580415_FASTA	mgnify	ERZ8580415.26851-NODE-26851-length-5480-cov-4.943963
1428576	ERZ8580415_FASTA_CLST_1367	0	sanntis	8616	32644	Other	root:Environmental:Aquatic:Marine	ERZ8580415_FASTA	mgnify	ERZ8580415.1674-NODE-1674-length-35285-cov-4.974028
1428577	ERZ8580415_FASTA_CLST_1368	11	sanntis	2	3349	NRP|Saccharide	root:Environmental:Aquatic:Marine	ERZ8580415_FASTA	mgnify	ERZ8580415.54533-NODE-54534-length-3351-cov-2.192658
1428578	ERZ8580415_FASTA_CLST_1369	1	sanntis	4051	6274	RiPP	root:Environmental:Aquatic:Marine	ERZ8580415_FASTA	mgnify	ERZ8580415.21721-NODE-21721-length-6372-cov-3.415545
1428580	ERZ8580415_FASTA_CLST_1371	10	sanntis	3	3000	Terpene	root:Environmental:Aquatic:Marine	ERZ8580415_FASTA	mgnify	ERZ8580415.56908-NODE-56909-length-3252-cov-2.602127
1428582	ERZ8580415_FASTA_CLST_1373	1	sanntis	4271	6587	RiPP	root:Environmental:Aquatic:Marine	ERZ8580415_FASTA	mgnify	ERZ8580415.20752-NODE-20752-length-6588-cov-4.211235
1428583	ERZ8580415_FASTA_CLST_1374	0	sanntis	16481	33010	Other	root:Environmental:Aquatic:Marine	ERZ8580415_FASTA	mgnify	ERZ8580415.1754-NODE-1754-length-34437-cov-6.109999
1428584	ERZ8580415_FASTA_CLST_1375	0	sanntis	30828	46318	RiPP	root:Environmental:Aquatic:Marine	ERZ8580415_FASTA	mgnify	ERZ8580415.292-NODE-292-length-90694-cov-16.529948
1428586	ERZ8580415_FASTA_CLST_1377	11	sanntis	2	9667	Other	root:Environmental:Aquatic:Marine	ERZ8580415_FASTA	mgnify	ERZ8580415.12036-NODE-12036-length-9726-cov-3.379485
1428588	ERZ8580415_FASTA_CLST_1379	11	sanntis	2	8135	Saccharide	root:Environmental:Aquatic:Marine	ERZ8580415_FASTA	mgnify	ERZ8580415.15396-NODE-15396-length-8135-cov-4.128960
1428589	ERZ8580415_FASTA_CLST_1380	11	sanntis	3	6600	Polyketide	root:Environmental:Aquatic:Marine	ERZ8580415_FASTA	mgnify	ERZ8580415.20690-NODE-20690-length-6601-cov-3.208219
1428591	ERZ8580415_FASTA_CLST_1382	11	sanntis	1	10048	Saccharide	root:Environmental:Aquatic:Marine	ERZ8580415_FASTA	mgnify	ERZ8580415.11518-NODE-11518-length-10049-cov-4.642185
1428592	ERZ8580415_FASTA_CLST_1383	11	sanntis	1	4490	Terpene	root:Environmental:Aquatic:Marine	ERZ8580415_FASTA	mgnify	ERZ8580415.35626-NODE-35626-length-4492-cov-4.619337
1428594	ERZ8580415_FASTA_CLST_1385	10	sanntis	3	12119	Saccharide	root:Environmental:Aquatic:Marine	ERZ8580415_FASTA	mgnify	ERZ8580415.2314-NODE-2314-length-29204-cov-7.402278
1428595	ERZ8580415_FASTA_CLST_1386	11	sanntis	1	4835	Terpene	root:Environmental:Aquatic:Marine	ERZ8580415_FASTA	mgnify	ERZ8580415.32121-NODE-32121-length-4836-cov-3.139092
1428597	ERZ8580415_FASTA_CLST_1388	10	sanntis	3	9595	Other	root:Environmental:Aquatic:Marine	ERZ8580415_FASTA	mgnify	ERZ8580415.11054-NODE-11054-length-10337-cov-16.579946
1428598	ERZ8580415_FASTA_CLST_1389	10	sanntis	1	31381	Other	root:Environmental:Aquatic:Marine	ERZ8580415_FASTA	mgnify	ERZ8580415.558-NODE-558-length-64930-cov-13.271969
1428600	ERZ8580415_FASTA_CLST_1391	11	sanntis	2	6761	RiPP	root:Environmental:Aquatic:Marine	ERZ8580415_FASTA	mgnify	ERZ8580415.19967-NODE-19967-length-6763-cov-4.472123
1428604	ERZ8580415_FASTA_CLST_1395	11	sanntis	1	3299	Other	root:Environmental:Aquatic:Marine	ERZ8580415_FASTA	mgnify	ERZ8580415.55684-NODE-55685-length-3299-cov-12.430641
1428607	ERZ8580415_FASTA_CLST_1398	1	sanntis	11998	32854	NRP	root:Environmental:Aquatic:Marine	ERZ8580415_FASTA	mgnify	ERZ8580415.1887-NODE-1887-length-32854-cov-6.314064
1428608	ERZ8580415_FASTA_CLST_1399	11	sanntis	118	15126	NRP	root:Environmental:Aquatic:Marine	ERZ8580415_FASTA	mgnify	ERZ8580415.6439-NODE-6439-length-15127-cov-5.757630
1428610	ERZ8580415_FASTA_CLST_1401	11	sanntis	3	5460	NRP	root:Environmental:Aquatic:Marine	ERZ8580415_FASTA	mgnify	ERZ8580415.25448-NODE-25448-length-5695-cov-65.795745
1428611	ERZ8580415_FASTA_CLST_1402	10	sanntis	3	1278	Polyketide	root:Environmental:Aquatic:Marine	ERZ8580415_FASTA	mgnify	ERZ8580415.27295-NODE-27295-length-5419-cov-3.956562
1428612	ERZ8580415_FASTA_CLST_1403	11	sanntis	3	4954	NRP	root:Environmental:Aquatic:Marine	ERZ8580415_FASTA	mgnify	ERZ8580415.31048-NODE-31048-length-4955-cov-4.176531
1428614	ERZ8580415_FASTA_CLST_1405	11	sanntis	410	49177	Saccharide	root:Environmental:Aquatic:Marine	ERZ8580415_FASTA	mgnify	ERZ8580415.912-NODE-912-length-49178-cov-6.180893
1428615	ERZ8580415_FASTA_CLST_1406	10	sanntis	3	24579	Other	root:Environmental:Aquatic:Marine	ERZ8580415_FASTA	mgnify	ERZ8580415.1963-NODE-1963-length-32103-cov-10.883175
1428616	ERZ8580415_FASTA_CLST_1407	11	sanntis	3	6571	Polyketide	root:Environmental:Aquatic:Marine	ERZ8580415_FASTA	mgnify	ERZ8580415.20831-NODE-20831-length-6571-cov-3.130602
1428617	ERZ8580415_FASTA_CLST_1408	10	sanntis	2	3730	RiPP	root:Environmental:Aquatic:Marine	ERZ8580415_FASTA	mgnify	ERZ8580415.37450-NODE-37450-length-4340-cov-3.569428
1428619	ERZ8580415_FASTA_CLST_1410	0	sanntis	7608	10202	Polyketide	root:Environmental:Aquatic:Marine	ERZ8580415_FASTA	mgnify	ERZ8580415.8729-NODE-8729-length-12276-cov-6.154325
1428620	ERZ8580415_FASTA_CLST_1411	11	sanntis	2	9754	Saccharide	root:Environmental:Aquatic:Marine	ERZ8580415_FASTA	mgnify	ERZ8580415.11626-NODE-11626-length-9975-cov-16.728327
1428621	ERZ8580415_FASTA_CLST_1412	11	sanntis	2	4104	Polyketide	root:Environmental:Aquatic:Marine	ERZ8580415_FASTA	mgnify	ERZ8580415.40490-NODE-40490-length-4112-cov-4.622628
1428622	ERZ8580415_FASTA_CLST_1413	11	sanntis	1	27392	NRP	root:Environmental:Aquatic:Marine	ERZ8580415_FASTA	mgnify	ERZ8580415.2572-NODE-2572-length-27394-cov-13.945280
1428623	ERZ8580415_FASTA_CLST_1414	11	sanntis	14	6283	NRP|Saccharide	root:Environmental:Aquatic:Marine	ERZ8580415_FASTA	mgnify	ERZ8580415.21553-NODE-21553-length-6410-cov-13.660582
1428624	ERZ8580415_FASTA_CLST_1415	10	sanntis	1	22842	Saccharide	root:Environmental:Aquatic:Marine	ERZ8580415_FASTA	mgnify	ERZ8580415.3371-NODE-3371-length-23207-cov-8.980693
1428625	ERZ8580415_FASTA_CLST_1416	0	sanntis	749471	767986	NRP	root:Environmental:Aquatic:Marine	ERZ8580415_FASTA	mgnify	ERZ8580415.3-NODE-3-length-772159-cov-9.786744
1428626	ERZ8580415_FASTA_CLST_1417	11	sanntis	762	6131	RiPP	root:Environmental:Aquatic:Marine	ERZ8580415_FASTA	mgnify	ERZ8580415.22936-NODE-22936-length-6132-cov-3.345401
1428629	ERZ8580415_FASTA_CLST_1420	11	sanntis	3	3227	Saccharide	root:Environmental:Aquatic:Marine	ERZ8580415_FASTA	mgnify	ERZ8580415.57521-NODE-57522-length-3229-cov-2.484562
1428631	ERZ8580415_FASTA_CLST_1422	11	sanntis	3	15119	NRP|Polyketide	root:Environmental:Aquatic:Marine	ERZ8580415_FASTA	mgnify	ERZ8580415.6373-NODE-6373-length-15236-cov-13.425466
1428632	ERZ8580415_FASTA_CLST_1423	1	sanntis	10089	12475	Polyketide	root:Environmental:Aquatic:Marine	ERZ8580415_FASTA	mgnify	ERZ8580415.8549-NODE-8549-length-12476-cov-5.587392
1428633	ERZ8580415_FASTA_CLST_1424	1	sanntis	1708	5941	NRP|Terpene	root:Environmental:Aquatic:Marine	ERZ8580415_FASTA	mgnify	ERZ8580415.23099-NODE-23099-length-6102-cov-3.770465
1428635	ERZ8580415_FASTA_CLST_1426	0	sanntis	10782	30454	Saccharide	root:Environmental:Aquatic:Marine	ERZ8580415_FASTA	mgnify	ERZ8580415.1362-NODE-1362-length-39258-cov-17.455781
1428637	ERZ8580415_FASTA_CLST_1428	10	sanntis	1	2558	NRP	root:Environmental:Aquatic:Marine	ERZ8580415_FASTA	mgnify	ERZ8580415.32820-NODE-32820-length-4765-cov-3.684926
1428638	ERZ8580415_FASTA_CLST_1429	10	sanntis	2	3419	RiPP	root:Environmental:Aquatic:Marine	ERZ8580415_FASTA	mgnify	ERZ8580415.47937-NODE-47937-length-3664-cov-2.709615
1428640	ERZ8580415_FASTA_CLST_1431	0	sanntis	43316	49368	Other	root:Environmental:Aquatic:Marine	ERZ8580415_FASTA	mgnify	ERZ8580415.597-NODE-597-length-62308-cov-13.105441
1428641	ERZ8580415_FASTA_CLST_1432	11	sanntis	43	20020	NRP	root:Environmental:Aquatic:Marine	ERZ8580415_FASTA	mgnify	ERZ8580415.4182-NODE-4182-length-20022-cov-6.767566
1428642	ERZ8580415_FASTA_CLST_1433	11	sanntis	1	5070	Other	root:Environmental:Aquatic:Marine	ERZ8580415_FASTA	mgnify	ERZ8580415.30007-NODE-30007-length-5070-cov-5.351147
1428643	ERZ8580415_FASTA_CLST_1434	11	sanntis	1	14753	Saccharide	root:Environmental:Aquatic:Marine	ERZ8580415_FASTA	mgnify	ERZ8580415.6495-NODE-6495-length-15034-cov-4.622338
1428644	ERZ8580415_FASTA_CLST_1435	0	sanntis	31234	71897	Other	root:Environmental:Aquatic:Marine	ERZ8580415_FASTA	mgnify	ERZ8580415.293-NODE-293-length-90630-cov-50.194866
1428646	ERZ8580415_FASTA_CLST_1437	10	sanntis	112	28325	Saccharide	root:Environmental:Aquatic:Marine	ERZ8580415_FASTA	mgnify	ERZ8580415.2068-NODE-2068-length-31173-cov-11.060383
1428647	ERZ8580415_FASTA_CLST_1438	0	sanntis	6795	11750	Polyketide	root:Environmental:Aquatic:Marine	ERZ8580415_FASTA	mgnify	ERZ8580415.8632-NODE-8632-length-12384-cov-13.377322
1428648	ERZ8580415_FASTA_CLST_1439	11	sanntis	1	34477	Other	root:Environmental:Aquatic:Marine	ERZ8580415_FASTA	mgnify	ERZ8580415.1749-NODE-1749-length-34478-cov-9.288063
1428649	ERZ8580415_FASTA_CLST_1440	0	sanntis	10962	16815	Terpene	root:Environmental:Aquatic:Marine	ERZ8580415_FASTA	mgnify	ERZ8580415.910-NODE-910-length-49264-cov-40.714829
1428651	ERZ8580415_FASTA_CLST_1442	11	sanntis	1	30123	Saccharide	root:Environmental:Aquatic:Marine	ERZ8580415_FASTA	mgnify	ERZ8580415.2188-NODE-2188-length-30125-cov-10.041337
1428652	ERZ1036846_FASTA_CLST_0	11	sanntis	2	3820	Polyketide	root:Host-associated:Human:Skin	ERZ1036846_FASTA	mgnify	ERZ1036846.1376-NODE-1376-length-3928-cov-18.631552
1428653	ERZ1036846_FASTA_CLST_1	1	sanntis	7086	9406	RiPP	root:Host-associated:Human:Skin	ERZ1036846_FASTA	mgnify	ERZ1036846.290-NODE-290-length-9408-cov-4.828611
1428654	ERZ1036846_FASTA_CLST_2	10	sanntis	488	8426	NRP	root:Host-associated:Human:Skin	ERZ1036846_FASTA	mgnify	ERZ1036846.225-NODE-225-length-10525-cov-5.559790
1428657	ERZ1036846_FASTA_CLST_5	10	sanntis	1	5012	Other	root:Host-associated:Human:Skin	ERZ1036846_FASTA	mgnify	ERZ1036846.276-NODE-276-length-9640-cov-5.056547
1428658	ERZ1036846_FASTA_CLST_6	11	sanntis	2	11969	NRP	root:Host-associated:Human:Skin	ERZ1036846_FASTA	mgnify	ERZ1036846.158-NODE-158-length-12000-cov-5.445793
1428659	ERZ1036846_FASTA_CLST_7	11	sanntis	1	6128	RiPP	root:Host-associated:Human:Skin	ERZ1036846_FASTA	mgnify	ERZ1036846.640-NODE-640-length-6300-cov-6.059247
1428660	ERZ1036846_FASTA_CLST_8	11	sanntis	248	10996	Other	root:Host-associated:Human:Skin	ERZ1036846_FASTA	mgnify	ERZ1036846.207-NODE-207-length-10998-cov-4.820068
1428661	ERZ1036846_FASTA_CLST_9	10	sanntis	3	27076	NRP|Polyketide	root:Host-associated:Human:Skin	ERZ1036846_FASTA	mgnify	ERZ1036846.26-NODE-26-length-28354-cov-12.120746
1428663	ERZ1036846_FASTA_CLST_11	11	sanntis	2	6550	Terpene	root:Host-associated:Human:Skin	ERZ1036846_FASTA	mgnify	ERZ1036846.600-NODE-600-length-6551-cov-5.356681
1428664	ERZ1036846_FASTA_CLST_12	11	sanntis	2	9662	NRP	root:Host-associated:Human:Skin	ERZ1036846_FASTA	mgnify	ERZ1036846.274-NODE-274-length-9663-cov-5.399667
1428666	ERZ1036846_FASTA_CLST_14	11	sanntis	1	5657	RiPP	root:Host-associated:Human:Skin	ERZ1036846_FASTA	mgnify	ERZ1036846.755-NODE-755-length-5659-cov-5.058887
1428668	ERZ1036846_FASTA_CLST_16	10	sanntis	2	4938	Terpene	root:Host-associated:Human:Skin	ERZ1036846_FASTA	mgnify	ERZ1036846.448-NODE-448-length-7593-cov-5.335898
1428669	ERZ1036846_FASTA_CLST_17	10	sanntis	2	10165	Polyketide	root:Host-associated:Human:Skin	ERZ1036846_FASTA	mgnify	ERZ1036846.178-NODE-178-length-11519-cov-5.466766
1428671	ERZ1036846_FASTA_CLST_19	11	sanntis	2	7514	Polyketide	root:Host-associated:Human:Skin	ERZ1036846_FASTA	mgnify	ERZ1036846.458-NODE-458-length-7516-cov-4.990886
1428674	ERZ1036846_FASTA_CLST_22	10	sanntis	17	13575	NRP	root:Host-associated:Human:Skin	ERZ1036846_FASTA	mgnify	ERZ1036846.101-NODE-101-length-14634-cov-5.539612
1428676	ERZ1036846_FASTA_CLST_24	11	sanntis	78	4062	RiPP	root:Host-associated:Human:Skin	ERZ1036846_FASTA	mgnify	ERZ1036846.1313-NODE-1313-length-4064-cov-5.448740
1428677	ERZ1036855_FASTA_CLST_0	11	sanntis	1	5655	Polyketide	root:Host-associated:Human:Skin	ERZ1036855_FASTA	mgnify	ERZ1036855.523-NODE-523-length-5656-cov-5.800928
1428679	ERZ1036855_FASTA_CLST_2	10	sanntis	3	4844	NRP	root:Host-associated:Human:Skin	ERZ1036855_FASTA	mgnify	ERZ1036855.482-NODE-482-length-6028-cov-6.793906
1428681	ERZ1036855_FASTA_CLST_4	11	sanntis	3	4953	NRP	root:Host-associated:Human:Skin	ERZ1036855_FASTA	mgnify	ERZ1036855.620-NODE-620-length-4955-cov-6.782857
1428683	ERZ1036855_FASTA_CLST_6	11	sanntis	1	10480	NRP	root:Host-associated:Human:Skin	ERZ1036855_FASTA	mgnify	ERZ1036855.214-NODE-214-length-10482-cov-6.579937
1428685	ERZ1036855_FASTA_CLST_8	0	sanntis	5451	18025	Terpene	root:Host-associated:Human:Skin	ERZ1036855_FASTA	mgnify	ERZ1036855.25-NODE-25-length-27552-cov-6.181765
1428686	ERZ1036855_FASTA_CLST_9	1	sanntis	9982	25498	NRP|Polyketide	root:Host-associated:Human:Skin	ERZ1036855_FASTA	mgnify	ERZ1036855.27-NODE-27-length-25607-cov-6.173020
1428688	ERZ1036855_FASTA_CLST_11	11	sanntis	453	8110	RiPP	root:Host-associated:Human:Skin	ERZ1036855_FASTA	mgnify	ERZ1036855.331-NODE-331-length-8112-cov-6.451905
1428690	ERZ1036855_FASTA_CLST_13	10	sanntis	1	10730	RiPP	root:Host-associated:Human:Skin	ERZ1036855_FASTA	mgnify	ERZ1036855.186-NODE-186-length-11475-cov-67.773634
1428692	ERZ1036855_FASTA_CLST_15	11	sanntis	3	5939	Other	root:Host-associated:Human:Skin	ERZ1036855_FASTA	mgnify	ERZ1036855.494-NODE-494-length-5939-cov-6.631713
1428693	ERZ1036855_FASTA_CLST_16	0	sanntis	32100	38009	Other	root:Host-associated:Human:Skin	ERZ1036855_FASTA	mgnify	ERZ1036855.8-NODE-8-length-52376-cov-7.037557
1428694	ERZ1036855_FASTA_CLST_17	0	sanntis	170874	175058	RiPP	root:Host-associated:Human:Skin	ERZ1036855_FASTA	mgnify	ERZ1036855.3-NODE-3-length-180652-cov-35.118535
1428695	ERZ1036855_FASTA_CLST_18	11	sanntis	2	6338	NRP	root:Host-associated:Human:Skin	ERZ1036855_FASTA	mgnify	ERZ1036855.453-NODE-453-length-6340-cov-5.568178
1428697	ERZ1036855_FASTA_CLST_20	11	sanntis	3	3059	Polyketide	root:Host-associated:Human:Skin	ERZ1036855_FASTA	mgnify	ERZ1036855.1045-NODE-1045-length-3061-cov-213.944444
1428699	ERZ1036855_FASTA_CLST_22	10	sanntis	3	7783	RiPP	root:Host-associated:Human:Skin	ERZ1036855_FASTA	mgnify	ERZ1036855.151-NODE-151-length-12793-cov-6.468912
1428700	ERZ1036855_FASTA_CLST_23	10	sanntis	1	3580	Terpene	root:Host-associated:Human:Skin	ERZ1036855_FASTA	mgnify	ERZ1036855.400-NODE-400-length-7012-cov-6.870634
1428701	ERZ1036856_FASTA_CLST_0	0	sanntis	90253	98718	RiPP	root:Host-associated:Human:Digestive system:Large intestine	ERZ1036856_FASTA	mgnify	ERZ1036856.65-NODE-65-length-106333-cov-28.682935
1428704	ERZ1036856_FASTA_CLST_3	11	sanntis	3	4533	Polyketide	root:Host-associated:Human:Digestive system:Large intestine	ERZ1036856_FASTA	mgnify	ERZ1036856.2812-NODE-2812-length-4533-cov-3.858419
1428705	ERZ1036856_FASTA_CLST_4	10	sanntis	2	10320	Saccharide	root:Host-associated:Human:Digestive system:Large intestine	ERZ1036856_FASTA	mgnify	ERZ1036856.865-NODE-865-length-18925-cov-9.598092
1428706	ERZ1036856_FASTA_CLST_5	11	sanntis	30	8288	NRP|Saccharide	root:Host-associated:Human:Digestive system:Large intestine	ERZ1036856_FASTA	mgnify	ERZ1036856.1741-NODE-1741-length-8382-cov-15.789000
1428708	ERZ1036856_FASTA_CLST_7	11	sanntis	2	40165	Saccharide	root:Host-associated:Human:Digestive system:Large intestine	ERZ1036856_FASTA	mgnify	ERZ1036856.349-NODE-349-length-40165-cov-14.292670
1428709	ERZ1036856_FASTA_CLST_8	11	sanntis	2	15670	Other	root:Host-associated:Human:Digestive system:Large intestine	ERZ1036856_FASTA	mgnify	ERZ1036856.1008-NODE-1008-length-15963-cov-69.377294
1428710	ERZ1036856_FASTA_CLST_9	10	sanntis	180	4879	Saccharide	root:Host-associated:Human:Digestive system:Large intestine	ERZ1036856_FASTA	mgnify	ERZ1036856.1286-NODE-1286-length-12337-cov-10.923954
1428711	ERZ1036856_FASTA_CLST_10	11	sanntis	1	3678	Other	root:Host-associated:Human:Digestive system:Large intestine	ERZ1036856_FASTA	mgnify	ERZ1036856.3350-NODE-3350-length-3678-cov-5.669335
1428712	ERZ1036856_FASTA_CLST_11	1	sanntis	9719	10674	Saccharide	root:Host-associated:Human:Digestive system:Large intestine	ERZ1036856_FASTA	mgnify	ERZ1036856.1426-NODE-1426-length-10676-cov-6.596931
1428717	ERZ1036856_FASTA_CLST_16	11	sanntis	1	12561	NRP	root:Host-associated:Human:Digestive system:Large intestine	ERZ1036856_FASTA	mgnify	ERZ1036856.1262-NODE-1262-length-12563-cov-7.370163
1428718	ERZ1036856_FASTA_CLST_17	0	sanntis	12210	38378	Other	root:Host-associated:Human:Digestive system:Large intestine	ERZ1036856_FASTA	mgnify	ERZ1036856.128-NODE-128-length-75196-cov-45.090443
1428719	ERZ1036856_FASTA_CLST_18	0	sanntis	116808	121507	RiPP	root:Host-associated:Human:Digestive system:Large intestine	ERZ1036856_FASTA	mgnify	ERZ1036856.43-NODE-43-length-123002-cov-31.213157
1428721	ERZ1036856_FASTA_CLST_20	0	sanntis	4794	29497	Saccharide	root:Host-associated:Human:Digestive system:Large intestine	ERZ1036856_FASTA	mgnify	ERZ1036856.204-NODE-204-length-58113-cov-6.822936
1428722	ERZ1036856_FASTA_CLST_21	1	sanntis	38436	48216	RiPP	root:Host-associated:Human:Digestive system:Large intestine	ERZ1036856_FASTA	mgnify	ERZ1036856.270-NODE-270-length-48373-cov-55.392711
1428724	ERZ1036856_FASTA_CLST_23	0	sanntis	17232	39051	Saccharide	root:Host-associated:Human:Digestive system:Large intestine	ERZ1036856_FASTA	mgnify	ERZ1036856.143-NODE-143-length-71250-cov-42.646590
1428727	ERZ1036856_FASTA_CLST_26	0	sanntis	11022	26924	Saccharide	root:Host-associated:Human:Digestive system:Large intestine	ERZ1036856_FASTA	mgnify	ERZ1036856.557-NODE-557-length-28362-cov-48.043417
1428728	ERZ1036856_FASTA_CLST_27	11	sanntis	493	5984	Saccharide	root:Host-associated:Human:Digestive system:Large intestine	ERZ1036856_FASTA	mgnify	ERZ1036856.2258-NODE-2258-length-6055-cov-5.765500
1428730	ERZ1036856_FASTA_CLST_29	0	sanntis	20205	65946	Saccharide	root:Host-associated:Human:Digestive system:Large intestine	ERZ1036856_FASTA	mgnify	ERZ1036856.155-NODE-155-length-67459-cov-4.789775
1428736	ERZ1036856_FASTA_CLST_35	0	sanntis	40654	64848	Saccharide	root:Host-associated:Human:Digestive system:Large intestine	ERZ1036856_FASTA	mgnify	ERZ1036856.68-NODE-68-length-104091-cov-232.279028
1428737	ERZ1036856_FASTA_CLST_36	0	sanntis	5372	8738	RiPP	root:Host-associated:Human:Digestive system:Large intestine	ERZ1036856_FASTA	mgnify	ERZ1036856.41-NODE-41-length-124466-cov-99.245903
1428739	ERZ1036856_FASTA_CLST_38	10	sanntis	181	6864	RiPP	root:Host-associated:Human:Digestive system:Large intestine	ERZ1036856_FASTA	mgnify	ERZ1036856.437-NODE-437-length-34083-cov-49.122458
1428741	ERZ1036856_FASTA_CLST_40	0	sanntis	17983	42996	NRP|Polyketide	root:Host-associated:Human:Digestive system:Large intestine	ERZ1036856_FASTA	mgnify	ERZ1036856.112-NODE-112-length-82373-cov-7.046940
1428742	ERZ1036856_FASTA_CLST_41	11	sanntis	2	8800	Saccharide	root:Host-associated:Human:Digestive system:Large intestine	ERZ1036856_FASTA	mgnify	ERZ1036856.1677-NODE-1677-length-8802-cov-6.478107
1428744	ERZ1036856_FASTA_CLST_43	1	sanntis	36631	43804	Saccharide	root:Host-associated:Human:Digestive system:Large intestine	ERZ1036856_FASTA	mgnify	ERZ1036856.312-NODE-312-length-43805-cov-11.353006
1428745	ERZ1036856_FASTA_CLST_44	11	sanntis	89	37012	Saccharide	root:Host-associated:Human:Digestive system:Large intestine	ERZ1036856_FASTA	mgnify	ERZ1036856.393-NODE-393-length-37034-cov-27.566835
1428747	ERZ1036856_FASTA_CLST_46	1	sanntis	16842	21711	Saccharide	root:Host-associated:Human:Digestive system:Large intestine	ERZ1036856_FASTA	mgnify	ERZ1036856.753-NODE-753-length-21712-cov-9.107864
1428749	ERZ1036856_FASTA_CLST_48	10	sanntis	3	3467	NRP	root:Host-associated:Human:Digestive system:Large intestine	ERZ1036856_FASTA	mgnify	ERZ1036856.3266-NODE-3266-length-3781-cov-3.431562
1428751	ERZ1036856_FASTA_CLST_50	10	sanntis	3	16333	Other	root:Host-associated:Human:Digestive system:Large intestine	ERZ1036856_FASTA	mgnify	ERZ1036856.823-NODE-823-length-20088-cov-11.114311
1428752	ERZ1036856_FASTA_CLST_51	0	sanntis	57522	89199	Other	root:Host-associated:Human:Digestive system:Large intestine	ERZ1036856_FASTA	mgnify	ERZ1036856.44-NODE-44-length-122355-cov-31.423876
1428754	ERZ1036856_FASTA_CLST_53	1	sanntis	14146	26171	Saccharide	root:Host-associated:Human:Digestive system:Large intestine	ERZ1036856_FASTA	mgnify	ERZ1036856.602-NODE-602-length-26479-cov-11.945920
1428755	ERZ1036856_FASTA_CLST_54	10	sanntis	2	18907	Saccharide	root:Host-associated:Human:Digestive system:Large intestine	ERZ1036856_FASTA	mgnify	ERZ1036856.767-NODE-767-length-21245-cov-47.742709
1428756	ERZ1036856_FASTA_CLST_55	10	sanntis	871	31945	Saccharide	root:Host-associated:Human:Digestive system:Large intestine	ERZ1036856_FASTA	mgnify	ERZ1036856.52-NODE-52-length-115465-cov-47.865324
1428758	ERZ1036856_FASTA_CLST_57	0	sanntis	23814	61781	Saccharide	root:Host-associated:Human:Digestive system:Large intestine	ERZ1036856_FASTA	mgnify	ERZ1036856.35-NODE-35-length-133568-cov-33.341959
1428759	ERZ1036856_FASTA_CLST_58	0	sanntis	28627	45761	Other	root:Host-associated:Human:Digestive system:Large intestine	ERZ1036856_FASTA	mgnify	ERZ1036856.198-NODE-198-length-58683-cov-96.546957
1428760	ERZ1036856_FASTA_CLST_59	0	sanntis	51869	58008	RiPP	root:Host-associated:Human:Digestive system:Large intestine	ERZ1036856_FASTA	mgnify	ERZ1036856.198-NODE-198-length-58683-cov-96.546957
1428761	ERZ1036856_FASTA_CLST_60	10	sanntis	3	4734	Polyketide	root:Host-associated:Human:Digestive system:Large intestine	ERZ1036856_FASTA	mgnify	ERZ1036856.2063-NODE-2063-length-6753-cov-4.495969
1428762	ERZ1036856_FASTA_CLST_61	1	sanntis	17807	24346	RiPP	root:Host-associated:Human:Digestive system:Large intestine	ERZ1036856_FASTA	mgnify	ERZ1036856.644-NODE-644-length-24821-cov-82.769563
1428764	ERZ1036856_FASTA_CLST_63	0	sanntis	71910	87677	Saccharide	root:Host-associated:Human:Digestive system:Large intestine	ERZ1036856_FASTA	mgnify	ERZ1036856.29-NODE-29-length-141679-cov-86.159479
1428767	ERZ1036856_FASTA_CLST_66	10	sanntis	1	17439	Saccharide	root:Host-associated:Human:Digestive system:Large intestine	ERZ1036856_FASTA	mgnify	ERZ1036856.197-NODE-197-length-58727-cov-90.171666
1428768	ERZ1036856_FASTA_CLST_67	10	sanntis	305	21156	Saccharide	root:Host-associated:Human:Digestive system:Large intestine	ERZ1036856_FASTA	mgnify	ERZ1036856.103-NODE-103-length-85288-cov-87.150294
1428769	ERZ1036856_FASTA_CLST_68	0	sanntis	21998	27202	NRP	root:Host-associated:Human:Digestive system:Large intestine	ERZ1036856_FASTA	mgnify	ERZ1036856.117-NODE-117-length-80142-cov-11.548766
1428770	ERZ1036856_FASTA_CLST_69	0	sanntis	124903	135558	Saccharide	root:Host-associated:Human:Digestive system:Large intestine	ERZ1036856_FASTA	mgnify	ERZ1036856.2-NODE-2-length-301237-cov-93.689570
1428771	ERZ1036856_FASTA_CLST_70	0	sanntis	143208	153160	NRP	root:Host-associated:Human:Digestive system:Large intestine	ERZ1036856_FASTA	mgnify	ERZ1036856.2-NODE-2-length-301237-cov-93.689570
1428772	ERZ1036856_FASTA_CLST_71	1	sanntis	16344	22924	Polyketide	root:Host-associated:Human:Digestive system:Large intestine	ERZ1036856_FASTA	mgnify	ERZ1036856.709-NODE-709-length-22926-cov-10.361200
1428773	ERZ1036856_FASTA_CLST_72	0	sanntis	13576	26048	Saccharide	root:Host-associated:Human:Digestive system:Large intestine	ERZ1036856_FASTA	mgnify	ERZ1036856.336-NODE-336-length-41123-cov-33.765219
1428774	ERZ1036856_FASTA_CLST_73	0	sanntis	4841	11702	Saccharide	root:Host-associated:Human:Digestive system:Large intestine	ERZ1036856_FASTA	mgnify	ERZ1036856.1266-NODE-1266-length-12518-cov-5.812084
1428775	ERZ1036856_FASTA_CLST_74	1	sanntis	63076	79975	Saccharide	root:Host-associated:Human:Digestive system:Large intestine	ERZ1036856_FASTA	mgnify	ERZ1036856.116-NODE-116-length-80466-cov-10.330962
1428777	ERZ1036856_FASTA_CLST_76	10	sanntis	3	4513	RiPP	root:Host-associated:Human:Digestive system:Large intestine	ERZ1036856_FASTA	mgnify	ERZ1036856.1861-NODE-1861-length-7731-cov-7.898254
1428778	ERZ1036856_FASTA_CLST_77	10	sanntis	1	5832	Polyketide	root:Host-associated:Human:Digestive system:Large intestine	ERZ1036856_FASTA	mgnify	ERZ1036856.691-NODE-691-length-23430-cov-5.013134
1428780	ERZ1036856_FASTA_CLST_79	0	sanntis	16761	39057	Saccharide	root:Host-associated:Human:Digestive system:Large intestine	ERZ1036856_FASTA	mgnify	ERZ1036856.222-NODE-222-length-54660-cov-12.528999
1428781	ERZ1036856_FASTA_CLST_80	0	sanntis	206721	222949	Other	root:Host-associated:Human:Digestive system:Large intestine	ERZ1036856_FASTA	mgnify	ERZ1036856.4-NODE-4-length-276844-cov-45.219275
1428782	ERZ1036856_FASTA_CLST_81	10	sanntis	172	30556	Saccharide	root:Host-associated:Human:Digestive system:Large intestine	ERZ1036856_FASTA	mgnify	ERZ1036856.1-NODE-1-length-363768-cov-48.807956
1428783	ERZ1036856_FASTA_CLST_82	0	sanntis	119404	131798	Saccharide	root:Host-associated:Human:Digestive system:Large intestine	ERZ1036856_FASTA	mgnify	ERZ1036856.1-NODE-1-length-363768-cov-48.807956
1428784	ERZ1036856_FASTA_CLST_83	10	sanntis	30	2634	Saccharide	root:Host-associated:Human:Digestive system:Large intestine	ERZ1036856_FASTA	mgnify	ERZ1036856.444-NODE-444-length-33856-cov-14.149078
1428785	ERZ1036856_FASTA_CLST_84	0	sanntis	25100	39411	Saccharide	root:Host-associated:Human:Digestive system:Large intestine	ERZ1036856_FASTA	mgnify	ERZ1036856.17-NODE-17-length-161478-cov-48.202412
1428786	ERZ1036856_FASTA_CLST_85	0	sanntis	112815	129523	Other	root:Host-associated:Human:Digestive system:Large intestine	ERZ1036856_FASTA	mgnify	ERZ1036856.17-NODE-17-length-161478-cov-48.202412
1428787	ERZ1036856_FASTA_CLST_86	11	sanntis	3	3096	Polyketide	root:Host-associated:Human:Digestive system:Large intestine	ERZ1036856_FASTA	mgnify	ERZ1036856.3902-NODE-3902-length-3098-cov-409.678278
1428788	ERZ1036856_FASTA_CLST_87	0	sanntis	18946	40341	Saccharide	root:Host-associated:Human:Digestive system:Large intestine	ERZ1036856_FASTA	mgnify	ERZ1036856.36-NODE-36-length-130683-cov-102.032535
1428789	ERZ1036856_FASTA_CLST_88	11	sanntis	3	15018	Other	root:Host-associated:Human:Digestive system:Large intestine	ERZ1036856_FASTA	mgnify	ERZ1036856.1061-NODE-1061-length-15018-cov-63.979951
1428790	ERZ1036856_FASTA_CLST_89	11	sanntis	218	13454	Saccharide	root:Host-associated:Human:Digestive system:Large intestine	ERZ1036856_FASTA	mgnify	ERZ1036856.1186-NODE-1186-length-13456-cov-69.810163
1428791	ERZ1036856_FASTA_CLST_90	10	sanntis	3	2403	Polyketide	root:Host-associated:Human:Digestive system:Large intestine	ERZ1036856_FASTA	mgnify	ERZ1036856.3534-NODE-3534-length-3457-cov-64.477660
1428792	ERZ1036856_FASTA_CLST_91	11	sanntis	332	7272	Saccharide	root:Host-associated:Human:Digestive system:Large intestine	ERZ1036856_FASTA	mgnify	ERZ1036856.1951-NODE-1951-length-7273-cov-8.389305
1428793	ERZ1036856_FASTA_CLST_92	10	sanntis	1	2421	NRP	root:Host-associated:Human:Digestive system:Large intestine	ERZ1036856_FASTA	mgnify	ERZ1036856.1642-NODE-1642-length-9010-cov-4.945394
1428794	ERZ1036856_FASTA_CLST_93	11	sanntis	3	11692	Other	root:Host-associated:Human:Digestive system:Large intestine	ERZ1036856_FASTA	mgnify	ERZ1036856.1335-NODE-1335-length-11693-cov-63.752879
1428795	ERZ1036856_FASTA_CLST_94	11	sanntis	3	9784	Other	root:Host-associated:Human:Digestive system:Large intestine	ERZ1036856_FASTA	mgnify	ERZ1036856.1519-NODE-1519-length-9965-cov-5.182442
1428796	ERZ1036856_FASTA_CLST_95	10	sanntis	2	3948	NRP	root:Host-associated:Human:Digestive system:Large intestine	ERZ1036856_FASTA	mgnify	ERZ1036856.2593-NODE-2593-length-5113-cov-4.391261
1428797	ERZ1036856_FASTA_CLST_96	0	sanntis	143530	150030	RiPP	root:Host-associated:Human:Digestive system:Large intestine	ERZ1036856_FASTA	mgnify	ERZ1036856.5-NODE-5-length-259546-cov-153.017627
1428799	ERZ1036856_FASTA_CLST_98	0	sanntis	33022	36538	RiPP	root:Host-associated:Human:Digestive system:Large intestine	ERZ1036856_FASTA	mgnify	ERZ1036856.376-NODE-376-length-38074-cov-16.993319
1428800	ERZ1036856_FASTA_CLST_99	10	sanntis	141	12306	Other	root:Host-associated:Human:Digestive system:Large intestine	ERZ1036856_FASTA	mgnify	ERZ1036856.830-NODE-830-length-19917-cov-4.858071
1428801	ERZ1036856_FASTA_CLST_100	0	sanntis	7380	37483	Other	root:Host-associated:Human:Digestive system:Large intestine	ERZ1036856_FASTA	mgnify	ERZ1036856.309-NODE-309-length-44087-cov-92.894758
1428803	ERZ1036856_FASTA_CLST_102	0	sanntis	76641	87955	Other	root:Host-associated:Human:Digestive system:Large intestine	ERZ1036856_FASTA	mgnify	ERZ1036856.39-NODE-39-length-128884-cov-25.267781
1428804	ERZ1036856_FASTA_CLST_103	11	sanntis	2	3041	Saccharide	root:Host-associated:Human:Digestive system:Large intestine	ERZ1036856_FASTA	mgnify	ERZ1036856.3955-NODE-3955-length-3043-cov-74.425368
1428805	ERZ1036856_FASTA_CLST_104	11	sanntis	89	13450	Saccharide	root:Host-associated:Human:Digestive system:Large intestine	ERZ1036856_FASTA	mgnify	ERZ1036856.1173-NODE-1173-length-13585-cov-26.075831
1428806	ERZ1036856_FASTA_CLST_105	1	sanntis	20513	43993	RiPP	root:Host-associated:Human:Digestive system:Large intestine	ERZ1036856_FASTA	mgnify	ERZ1036856.310-NODE-310-length-43994-cov-4.487380
1428808	ERZ1036856_FASTA_CLST_107	10	sanntis	3	8416	Saccharide	root:Host-associated:Human:Digestive system:Large intestine	ERZ1036856_FASTA	mgnify	ERZ1036856.1180-NODE-1180-length-13517-cov-13.044198
1428810	ERZ1036856_FASTA_CLST_109	10	sanntis	120	20495	Saccharide	root:Host-associated:Human:Digestive system:Large intestine	ERZ1036856_FASTA	mgnify	ERZ1036856.8-NODE-8-length-213212-cov-48.242479
1428811	ERZ1036856_FASTA_CLST_110	1	sanntis	36675	42774	Polyketide	root:Host-associated:Human:Digestive system:Large intestine	ERZ1036856_FASTA	mgnify	ERZ1036856.318-NODE-318-length-43330-cov-6.107614
1428813	ERZ1036864_FASTA_CLST_0	10	sanntis	2	23778	Other	root:Host-associated:Human:Digestive system:Large intestine	ERZ1036864_FASTA	mgnify	ERZ1036864.77-NODE-77-length-25057-cov-191.298216
1428814	ERZ1036864_FASTA_CLST_1	0	sanntis	7670	16245	RiPP	root:Host-associated:Human:Digestive system:Large intestine	ERZ1036864_FASTA	mgnify	ERZ1036864.66-NODE-66-length-30779-cov-177.149134
1428816	ERZ1036864_FASTA_CLST_3	10	sanntis	74	5829	RiPP	root:Host-associated:Human:Digestive system:Large intestine	ERZ1036864_FASTA	mgnify	ERZ1036864.116-NODE-116-length-11123-cov-176.460155
1428817	ERZ1036864_FASTA_CLST_4	11	sanntis	2	6403	NRP	root:Host-associated:Human:Digestive system:Large intestine	ERZ1036864_FASTA	mgnify	ERZ1036864.135-NODE-135-length-6456-cov-154.203093
1428818	ERZ1036864_FASTA_CLST_5	10	sanntis	71	7026	Saccharide	root:Host-associated:Human:Digestive system:Large intestine	ERZ1036864_FASTA	mgnify	ERZ1036864.2-NODE-2-length-150721-cov-131.730497
1428819	ERZ1036864_FASTA_CLST_6	0	sanntis	45418	54533	RiPP	root:Host-associated:Human:Digestive system:Large intestine	ERZ1036864_FASTA	mgnify	ERZ1036864.5-NODE-5-length-102973-cov-159.406528
1428820	ERZ1036864_FASTA_CLST_7	1	sanntis	50501	67975	Saccharide	root:Host-associated:Human:Digestive system:Large intestine	ERZ1036864_FASTA	mgnify	ERZ1036864.14-NODE-14-length-68107-cov-143.768030
1428821	ERZ1036864_FASTA_CLST_8	10	sanntis	1	24612	Other	root:Host-associated:Human:Digestive system:Large intestine	ERZ1036864_FASTA	mgnify	ERZ1036864.71-NODE-71-length-28152-cov-184.051856
1428822	ERZ1036864_FASTA_CLST_9	0	sanntis	23462	48038	Saccharide	root:Host-associated:Human:Digestive system:Large intestine	ERZ1036864_FASTA	mgnify	ERZ1036864.8-NODE-8-length-84912-cov-613.296570
1428823	ERZ1036864_FASTA_CLST_10	11	sanntis	3	23019	Other	root:Host-associated:Human:Digestive system:Large intestine	ERZ1036864_FASTA	mgnify	ERZ1036864.85-NODE-85-length-23021-cov-171.557476
1428824	ERZ1036869_FASTA_CLST_0	1	sanntis	3125	4860	Polyketide	root:Host-associated:Human:Skin	ERZ1036869_FASTA	mgnify	ERZ1036869.234-NODE-234-length-4860-cov-248.025182
1428825	ERZ1036869_FASTA_CLST_1	10	sanntis	1	5563	RiPP	root:Host-associated:Human:Skin	ERZ1036869_FASTA	mgnify	ERZ1036869.103-NODE-103-length-6825-cov-190.989069
1428829	ERZ1036869_FASTA_CLST_5	11	sanntis	46	10656	NRP	root:Host-associated:Human:Skin	ERZ1036869_FASTA	mgnify	ERZ1036869.35-NODE-35-length-10785-cov-9.586114
1428831	ERZ1036869_FASTA_CLST_7	0	sanntis	59386	63998	RiPP	root:Host-associated:Human:Skin	ERZ1036869_FASTA	mgnify	ERZ1036869.8-NODE-8-length-69592-cov-14.608683
1428832	ERZ1036869_FASTA_CLST_8	11	sanntis	75	3876	RiPP	root:Host-associated:Human:Skin	ERZ1036869_FASTA	mgnify	ERZ1036869.347-NODE-347-length-3878-cov-208.387131
1428833	ERZ1036872_FASTA_CLST_0	11	sanntis	3	20004	NRP	root:Host-associated:Human:Skin	ERZ1036872_FASTA	mgnify	ERZ1036872.166-NODE-166-length-20442-cov-24.664394
1428835	ERZ1036872_FASTA_CLST_2	11	sanntis	1	3380	RiPP	root:Host-associated:Human:Skin	ERZ1036872_FASTA	mgnify	ERZ1036872.1383-NODE-1383-length-3381-cov-256.904690
1428837	ERZ1036872_FASTA_CLST_4	10	sanntis	138	13506	Other	root:Host-associated:Human:Skin	ERZ1036872_FASTA	mgnify	ERZ1036872.246-NODE-246-length-13819-cov-21.788216
1428839	ERZ1036872_FASTA_CLST_6	11	sanntis	1	3943	Terpene	root:Host-associated:Human:Skin	ERZ1036872_FASTA	mgnify	ERZ1036872.1121-NODE-1121-length-3943-cov-188.351080
1428841	ERZ1036872_FASTA_CLST_8	10	sanntis	164	18339	Saccharide	root:Host-associated:Human:Skin	ERZ1036872_FASTA	mgnify	ERZ1036872.170-NODE-170-length-19478-cov-163.248726
1428843	ERZ1036872_FASTA_CLST_10	11	sanntis	466	9470	RiPP	root:Host-associated:Human:Skin	ERZ1036872_FASTA	mgnify	ERZ1036872.346-NODE-346-length-9931-cov-27.055893
1428844	ERZ1036872_FASTA_CLST_11	11	sanntis	3	3470	RiPP	root:Host-associated:Human:Skin	ERZ1036872_FASTA	mgnify	ERZ1036872.1334-NODE-1334-length-3470-cov-97.199707
1428845	ERZ1036872_FASTA_CLST_12	11	sanntis	50	5868	RiPP	root:Host-associated:Human:Skin	ERZ1036872_FASTA	mgnify	ERZ1036872.668-NODE-668-length-5869-cov-44.978500
1428846	ERZ1036872_FASTA_CLST_13	11	sanntis	1	8208	NRP	root:Host-associated:Human:Skin	ERZ1036872_FASTA	mgnify	ERZ1036872.440-NODE-440-length-8210-cov-40.488657
1428848	ERZ1036872_FASTA_CLST_15	0	sanntis	26915	34008	Polyketide	root:Host-associated:Human:Skin	ERZ1036872_FASTA	mgnify	ERZ1036872.91-NODE-91-length-35113-cov-16.995208
1428849	ERZ1036872_FASTA_CLST_16	11	sanntis	3	8473	NRP	root:Host-associated:Human:Skin	ERZ1036872_FASTA	mgnify	ERZ1036872.422-NODE-422-length-8475-cov-43.196437
1428850	ERZ1036872_FASTA_CLST_17	10	sanntis	184	6922	Polyketide	root:Host-associated:Human:Skin	ERZ1036872_FASTA	mgnify	ERZ1036872.55-NODE-55-length-54287-cov-39.804009
1428851	ERZ1036872_FASTA_CLST_18	0	sanntis	46056	75492	NRP|Polyketide	root:Host-associated:Human:Skin	ERZ1036872_FASTA	mgnify	ERZ1036872.20-NODE-20-length-102630-cov-23.700405
1428854	ERZ1036872_FASTA_CLST_21	11	sanntis	1	4152	Polyketide	root:Host-associated:Human:Skin	ERZ1036872_FASTA	mgnify	ERZ1036872.936-NODE-936-length-4519-cov-40.530018
1428855	ERZ1036872_FASTA_CLST_22	11	sanntis	1	6194	Terpene	root:Host-associated:Human:Skin	ERZ1036872_FASTA	mgnify	ERZ1036872.623-NODE-623-length-6194-cov-5.961394
1428858	ERZ1036872_FASTA_CLST_25	10	sanntis	96	14163	RiPP	root:Host-associated:Human:Skin	ERZ1036872_FASTA	mgnify	ERZ1036872.234-NODE-234-length-14462-cov-43.345179
1428860	ERZ1036872_FASTA_CLST_27	1	sanntis	13882	31389	NRP	root:Host-associated:Human:Skin	ERZ1036872_FASTA	mgnify	ERZ1036872.107-NODE-107-length-31390-cov-41.486357
1428862	ERZ1036872_FASTA_CLST_29	11	sanntis	1	3785	Terpene	root:Host-associated:Human:Skin	ERZ1036872_FASTA	mgnify	ERZ1036872.1181-NODE-1181-length-3785-cov-73.453887
1428865	ERZ1036872_FASTA_CLST_32	0	sanntis	1862	7473	Polyketide	root:Host-associated:Human:Skin	ERZ1036872_FASTA	mgnify	ERZ1036872.79-NODE-79-length-38126-cov-44.777889
1428867	ERZ1036872_FASTA_CLST_34	11	sanntis	2	5103	RiPP	root:Host-associated:Human:Skin	ERZ1036872_FASTA	mgnify	ERZ1036872.806-NODE-806-length-5103-cov-48.225436
1428868	ERZ1036872_FASTA_CLST_35	1	sanntis	10539	14743	RiPP	root:Host-associated:Human:Skin	ERZ1036872_FASTA	mgnify	ERZ1036872.230-NODE-230-length-14744-cov-51.873647
1428869	ERZ1036872_FASTA_CLST_36	11	sanntis	3	3995	NRP|Polyketide	root:Host-associated:Human:Skin	ERZ1036872_FASTA	mgnify	ERZ1036872.1105-NODE-1105-length-3995-cov-80.165736
1428870	ERZ1036872_FASTA_CLST_37	0	sanntis	110581	128201	Polyketide	root:Host-associated:Human:Skin	ERZ1036872_FASTA	mgnify	ERZ1036872.1-NODE-1-length-365477-cov-20.307149
1428871	ERZ1036872_FASTA_CLST_38	10	sanntis	3	6367	Other	root:Host-associated:Human:Skin	ERZ1036872_FASTA	mgnify	ERZ1036872.215-NODE-215-length-15857-cov-39.998228
1428873	ERZ1036872_FASTA_CLST_40	1	sanntis	5835	26310	NRP	root:Host-associated:Human:Skin	ERZ1036872_FASTA	mgnify	ERZ1036872.129-NODE-129-length-26312-cov-48.373881
1428875	ERZ1036872_FASTA_CLST_42	10	sanntis	2	6325	Terpene	root:Host-associated:Human:Skin	ERZ1036872_FASTA	mgnify	ERZ1036872.582-NODE-582-length-6497-cov-5.735175
1428877	ERZ1036872_FASTA_CLST_44	1	sanntis	49451	63124	NRP	root:Host-associated:Human:Skin	ERZ1036872_FASTA	mgnify	ERZ1036872.40-NODE-40-length-63126-cov-25.716336
1428879	ERZ1036872_FASTA_CLST_46	1	sanntis	4316	18492	RiPP	root:Host-associated:Human:Skin	ERZ1036872_FASTA	mgnify	ERZ1036872.179-NODE-179-length-18633-cov-24.899451
1428881	ERZ1036872_FASTA_CLST_48	10	sanntis	3	4280	Terpene	root:Host-associated:Human:Skin	ERZ1036872_FASTA	mgnify	ERZ1036872.118-NODE-118-length-28979-cov-27.077721
1428882	ERZ1036872_FASTA_CLST_49	11	sanntis	2	29831	NRP|Polyketide	root:Host-associated:Human:Skin	ERZ1036872_FASTA	mgnify	ERZ1036872.112-NODE-112-length-29832-cov-40.538671
1428884	ERZ1036872_FASTA_CLST_51	0	sanntis	85916	99416	RiPP	root:Host-associated:Human:Skin	ERZ1036872_FASTA	mgnify	ERZ1036872.18-NODE-18-length-107212-cov-25.501442
1428887	ERZ1036872_FASTA_CLST_54	0	sanntis	3941	16038	Polyketide	root:Host-associated:Human:Skin	ERZ1036872_FASTA	mgnify	ERZ1036872.63-NODE-63-length-48192-cov-24.106155
1428888	ERZ1036872_FASTA_CLST_55	11	sanntis	1	15076	NRP	root:Host-associated:Human:Skin	ERZ1036872_FASTA	mgnify	ERZ1036872.226-NODE-226-length-15078-cov-44.789589
1428890	ERZ1036872_FASTA_CLST_57	0	sanntis	9067	29595	NRP|Polyketide	root:Host-associated:Human:Skin	ERZ1036872_FASTA	mgnify	ERZ1036872.84-NODE-84-length-37758-cov-54.320266
1428892	ERZ1036872_FASTA_CLST_59	11	sanntis	2	32496	NRP|Polyketide	root:Host-associated:Human:Skin	ERZ1036872_FASTA	mgnify	ERZ1036872.102-NODE-102-length-32496-cov-43.140594
1428894	ERZ1036872_FASTA_CLST_61	11	sanntis	47	24272	NRP	root:Host-associated:Human:Skin	ERZ1036872_FASTA	mgnify	ERZ1036872.141-NODE-141-length-24443-cov-26.531491
1428896	ERZ1036872_FASTA_CLST_63	0	sanntis	27868	32125	Terpene	root:Host-associated:Human:Skin	ERZ1036872_FASTA	mgnify	ERZ1036872.61-NODE-61-length-48670-cov-27.532017
1428898	ERZ1036879_FASTA_CLST_0	0	sanntis	6545	21570	Other	root:Host-associated:Human:Skin	ERZ1036879_FASTA	mgnify	ERZ1036879.180-NODE-180-length-27181-cov-11.268820
1428899	ERZ1036879_FASTA_CLST_1	11	sanntis	2	3549	NRP	root:Host-associated:Human:Skin	ERZ1036879_FASTA	mgnify	ERZ1036879.1651-NODE-1651-length-3549-cov-3.840584
1428900	ERZ1036879_FASTA_CLST_2	11	sanntis	3	8732	Polyketide	root:Host-associated:Human:Skin	ERZ1036879_FASTA	mgnify	ERZ1036879.669-NODE-669-length-8734-cov-22.454200
1428901	ERZ1036879_FASTA_CLST_3	10	sanntis	398	9550	Terpene	root:Host-associated:Human:Skin	ERZ1036879_FASTA	mgnify	ERZ1036879.535-NODE-535-length-10695-cov-10.187970
1428903	ERZ1036879_FASTA_CLST_5	11	sanntis	1	15040	NRP	root:Host-associated:Human:Skin	ERZ1036879_FASTA	mgnify	ERZ1036879.365-NODE-365-length-15040-cov-48.116850
1428905	ERZ1036879_FASTA_CLST_7	10	sanntis	1	29343	NRP|Polyketide	root:Host-associated:Human:Skin	ERZ1036879_FASTA	mgnify	ERZ1036879.27-NODE-27-length-109555-cov-208.437068
1428907	ERZ1036879_FASTA_CLST_9	0	sanntis	56058	80163	Polyketide	root:Host-associated:Human:Skin	ERZ1036879_FASTA	mgnify	ERZ1036879.12-NODE-12-length-175289-cov-50.319327
1428909	ERZ1036879_FASTA_CLST_11	11	sanntis	1	12967	NRP	root:Host-associated:Human:Skin	ERZ1036879_FASTA	mgnify	ERZ1036879.430-NODE-430-length-12967-cov-91.114932
1428910	ERZ1036879_FASTA_CLST_12	0	sanntis	23817	34257	Terpene	root:Host-associated:Human:Skin	ERZ1036879_FASTA	mgnify	ERZ1036879.85-NODE-85-length-52479-cov-45.976938
1428912	ERZ1036879_FASTA_CLST_14	11	sanntis	3	7853	NRP	root:Host-associated:Human:Skin	ERZ1036879_FASTA	mgnify	ERZ1036879.742-NODE-742-length-7949-cov-11.684191
1428914	ERZ1036879_FASTA_CLST_16	1	sanntis	4740	8171	RiPP	root:Host-associated:Human:Skin	ERZ1036879_FASTA	mgnify	ERZ1036879.716-NODE-716-length-8193-cov-13.897272
1428915	ERZ1036879_FASTA_CLST_17	1	sanntis	1568	34134	NRP|Polyketide	root:Host-associated:Human:Skin	ERZ1036879_FASTA	mgnify	ERZ1036879.145-NODE-145-length-34135-cov-49.752494
1428917	ERZ1036879_FASTA_CLST_19	10	sanntis	3	17707	Polyketide	root:Host-associated:Human:Skin	ERZ1036879_FASTA	mgnify	ERZ1036879.105-NODE-105-length-44138-cov-11.491391
1428919	ERZ1036879_FASTA_CLST_21	11	sanntis	3	3848	Polyketide	root:Host-associated:Human:Skin	ERZ1036879_FASTA	mgnify	ERZ1036879.1500-NODE-1500-length-3850-cov-47.908300
1428920	ERZ1036879_FASTA_CLST_22	10	sanntis	1	13071	RiPP	root:Host-associated:Human:Skin	ERZ1036879_FASTA	mgnify	ERZ1036879.300-NODE-300-length-18165-cov-8.890502
1428922	ERZ1036879_FASTA_CLST_24	11	sanntis	86	11691	NRP	root:Host-associated:Human:Skin	ERZ1036879_FASTA	mgnify	ERZ1036879.482-NODE-482-length-11719-cov-4.709019
1428924	ERZ1036879_FASTA_CLST_26	11	sanntis	9	7786	RiPP	root:Host-associated:Human:Skin	ERZ1036879_FASTA	mgnify	ERZ1036879.760-NODE-760-length-7786-cov-44.920291
1428926	ERZ1036879_FASTA_CLST_28	10	sanntis	3	8085	NRP	root:Host-associated:Human:Skin	ERZ1036879_FASTA	mgnify	ERZ1036879.701-NODE-701-length-8392-cov-27.084683
1428928	ERZ1036879_FASTA_CLST_30	11	sanntis	2	5650	NRP	root:Host-associated:Human:Skin	ERZ1036879_FASTA	mgnify	ERZ1036879.1030-NODE-1030-length-5652-cov-11.917813
1428929	ERZ1036879_FASTA_CLST_31	10	sanntis	77	4781	Terpene	root:Host-associated:Human:Skin	ERZ1036879_FASTA	mgnify	ERZ1036879.1073-NODE-1073-length-5426-cov-10.747905
1428931	ERZ1036879_FASTA_CLST_33	0	sanntis	8555	12122	RiPP	root:Host-associated:Human:Skin	ERZ1036879_FASTA	mgnify	ERZ1036879.232-NODE-232-length-22423-cov-11.126431
1428932	ERZ1036879_FASTA_CLST_34	0	sanntis	31205	43101	RiPP	root:Host-associated:Human:Skin	ERZ1036879_FASTA	mgnify	ERZ1036879.73-NODE-73-length-59356-cov-11.419352
1428933	ERZ1036879_FASTA_CLST_35	0	sanntis	69473	81801	Terpene	root:Host-associated:Human:Skin	ERZ1036879_FASTA	mgnify	ERZ1036879.13-NODE-13-length-153784-cov-211.192625
1428934	ERZ1036879_FASTA_CLST_36	0	sanntis	103897	115268	NRP	root:Host-associated:Human:Skin	ERZ1036879_FASTA	mgnify	ERZ1036879.13-NODE-13-length-153784-cov-211.192625
1428937	ERZ1036879_FASTA_CLST_39	11	sanntis	3	5959	Terpene	root:Host-associated:Human:Skin	ERZ1036879_FASTA	mgnify	ERZ1036879.979-NODE-979-length-5961-cov-44.251947
1428939	ERZ1036879_FASTA_CLST_41	0	sanntis	72408	78919	Saccharide	root:Host-associated:Human:Skin	ERZ1036879_FASTA	mgnify	ERZ1036879.32-NODE-32-length-104477-cov-101.367470
1428941	ERZ1036879_FASTA_CLST_43	10	sanntis	3	14278	Other	root:Host-associated:Human:Skin	ERZ1036879_FASTA	mgnify	ERZ1036879.198-NODE-198-length-25658-cov-11.069328
1428942	ERZ1036879_FASTA_CLST_44	11	sanntis	2	5022	RiPP	root:Host-associated:Human:Skin	ERZ1036879_FASTA	mgnify	ERZ1036879.1147-NODE-1147-length-5024-cov-85.342322
1428943	ERZ1036879_FASTA_CLST_45	11	sanntis	3	9649	Other	root:Host-associated:Human:Skin	ERZ1036879_FASTA	mgnify	ERZ1036879.601-NODE-601-length-9651-cov-6.592747
1428945	ERZ1036879_FASTA_CLST_47	1	sanntis	10587	26251	NRP|Polyketide	root:Host-associated:Human:Skin	ERZ1036879_FASTA	mgnify	ERZ1036879.190-NODE-190-length-26253-cov-7.952935
1428948	ERZ1036879_FASTA_CLST_50	10	sanntis	79	5242	Alkaloid	root:Host-associated:Human:Skin	ERZ1036879_FASTA	mgnify	ERZ1036879.1052-NODE-1052-length-5496-cov-10.732218
1428950	ERZ1036879_FASTA_CLST_52	0	sanntis	6968	26336	Saccharide	root:Host-associated:Human:Skin	ERZ1036879_FASTA	mgnify	ERZ1036879.119-NODE-119-length-40578-cov-10.097673
1428952	ERZ1036879_FASTA_CLST_54	10	sanntis	3	2133	NRP|Saccharide	root:Host-associated:Human:Skin	ERZ1036879_FASTA	mgnify	ERZ1036879.780-NODE-780-length-7581-cov-29.340553
1428953	ERZ1036879_FASTA_CLST_55	1	sanntis	43406	53046	Terpene	root:Host-associated:Human:Skin	ERZ1036879_FASTA	mgnify	ERZ1036879.82-NODE-82-length-53129-cov-110.816464
1428954	ERZ1036879_FASTA_CLST_56	0	sanntis	7673	13116	RiPP	root:Host-associated:Human:Skin	ERZ1036879_FASTA	mgnify	ERZ1036879.223-NODE-223-length-23080-cov-49.155136
1428956	ERZ1036879_FASTA_CLST_58	10	sanntis	1131	16472	NRP|Polyketide	root:Host-associated:Human:Skin	ERZ1036879_FASTA	mgnify	ERZ1036879.215-NODE-215-length-23570-cov-11.292409
1428957	ERZ1036879_FASTA_CLST_59	11	sanntis	18	41242	RiPP	root:Host-associated:Human:Skin	ERZ1036879_FASTA	mgnify	ERZ1036879.117-NODE-117-length-41555-cov-37.365229
1428959	ERZ1036879_FASTA_CLST_61	10	sanntis	2	10227	RiPP	root:Host-associated:Human:Skin	ERZ1036879_FASTA	mgnify	ERZ1036879.348-NODE-348-length-15830-cov-7.422631
1428960	ERZ1036879_FASTA_CLST_62	0	sanntis	12590	26723	Other	root:Host-associated:Human:Skin	ERZ1036879_FASTA	mgnify	ERZ1036879.26-NODE-26-length-111732-cov-47.518334
1428962	ERZ1036879_FASTA_CLST_64	11	sanntis	196	6571	Polyketide	root:Host-associated:Human:Skin	ERZ1036879_FASTA	mgnify	ERZ1036879.880-NODE-880-length-6573-cov-44.481743
1428963	ERZ1036879_FASTA_CLST_65	11	sanntis	3	6935	Polyketide	root:Host-associated:Human:Skin	ERZ1036879_FASTA	mgnify	ERZ1036879.838-NODE-838-length-6935-cov-49.952616
1428965	ERZ1036879_FASTA_CLST_67	0	sanntis	38504	48009	Other	root:Host-associated:Human:Skin	ERZ1036879_FASTA	mgnify	ERZ1036879.31-NODE-31-length-106097-cov-218.164576
1428967	ERZ1036879_FASTA_CLST_69	0	sanntis	14043	29723	RiPP	root:Host-associated:Human:Skin	ERZ1036879_FASTA	mgnify	ERZ1036879.97-NODE-97-length-47076-cov-45.930797
1428969	ERZ1036879_FASTA_CLST_71	0	sanntis	23487	52518	NRP|Polyketide	root:Host-associated:Human:Skin	ERZ1036879_FASTA	mgnify	ERZ1036879.37-NODE-37-length-95972-cov-122.199975
1428971	ERZ1036879_FASTA_CLST_73	10	sanntis	1	4804	Terpene	root:Host-associated:Human:Skin	ERZ1036879_FASTA	mgnify	ERZ1036879.372-NODE-372-length-14649-cov-123.743525
1428973	ERZ1036879_FASTA_CLST_75	0	sanntis	53274	59193	Other	root:Host-associated:Human:Skin	ERZ1036879_FASTA	mgnify	ERZ1036879.51-NODE-51-length-78214-cov-47.090802
1428976	ERZ1036879_FASTA_CLST_78	11	sanntis	77	23131	NRP	root:Host-associated:Human:Skin	ERZ1036879_FASTA	mgnify	ERZ1036879.222-NODE-222-length-23133-cov-51.739795
1428978	ERZ1036879_FASTA_CLST_80	0	sanntis	39822	65460	Saccharide	root:Host-associated:Human:Skin	ERZ1036879_FASTA	mgnify	ERZ1036879.8-NODE-8-length-198512-cov-119.966910
1428980	ERZ1036879_FASTA_CLST_82	10	sanntis	110	20074	NRP|Polyketide	root:Host-associated:Human:Skin	ERZ1036879_FASTA	mgnify	ERZ1036879.194-NODE-194-length-26015-cov-12.185401
1428983	ERZ1036879_FASTA_CLST_85	0	sanntis	10082	15897	Terpene	root:Host-associated:Human:Skin	ERZ1036879_FASTA	mgnify	ERZ1036879.90-NODE-90-length-49341-cov-118.783184
