## Supplementary Table 2 for "Expansion of novel biosynthetic gene clusters from diverse environments using SanntiS": sanntis_predictions.tsv (part 155 of 753)

BGC_ID	BGC_NAME	PARTIAL	METHOD	START	END	CLASS_NAME	LINEAGE	ASSEMBLY_ACCESSION	SOURCE_DB	CONTIG_NAME
1428985	ERZ1036879_FASTA_CLST_87	11	sanntis	1	6459	RiPP	root:Host-associated:Human:Skin	ERZ1036879_FASTA	mgnify	ERZ1036879.876-NODE-876-length-6616-cov-154.091449
1428987	ERZ1036879_FASTA_CLST_89	11	sanntis	219	6668	Saccharide	root:Host-associated:Human:Skin	ERZ1036879_FASTA	mgnify	ERZ1036879.866-NODE-866-length-6669-cov-4.553372
1428989	ERZ1036879_FASTA_CLST_91	0	sanntis	105883	117994	Polyketide	root:Host-associated:Human:Skin	ERZ1036879_FASTA	mgnify	ERZ1036879.14-NODE-14-length-153690-cov-97.035096
1428990	ERZ1036879_FASTA_CLST_92	0	sanntis	2225	7224	RiPP	root:Host-associated:Human:Skin	ERZ1036879_FASTA	mgnify	ERZ1036879.4-NODE-4-length-224658-cov-122.462438
1428991	ERZ1036879_FASTA_CLST_93	0	sanntis	107343	115149	NRP	root:Host-associated:Human:Skin	ERZ1036879_FASTA	mgnify	ERZ1036879.4-NODE-4-length-224658-cov-122.462438
1428993	ERZ1036879_FASTA_CLST_95	0	sanntis	9204	13771	Polyketide	root:Host-associated:Human:Skin	ERZ1036879_FASTA	mgnify	ERZ1036879.329-NODE-329-length-16762-cov-49.856228
1428995	ERZ1036879_FASTA_CLST_97	0	sanntis	5518	11266	NRP	root:Host-associated:Human:Skin	ERZ1036879_FASTA	mgnify	ERZ1036879.42-NODE-42-length-88921-cov-48.258412
1428997	ERZ1036879_FASTA_CLST_99	11	sanntis	3	3283	NRP|Polyketide	root:Host-associated:Human:Skin	ERZ1036879_FASTA	mgnify	ERZ1036879.1780-NODE-1780-length-3285-cov-47.039319
1429001	ERZ1036889_FASTA_CLST_2	10	sanntis	1	2390	Polyketide	root:Host-associated:Human:Skin	ERZ1036889_FASTA	mgnify	ERZ1036889.67-NODE-67-length-11133-cov-30.527713
1429002	ERZ1036889_FASTA_CLST_3	11	sanntis	1	20058	NRP	root:Host-associated:Human:Skin	ERZ1036889_FASTA	mgnify	ERZ1036889.20-NODE-20-length-20094-cov-30.069714
1429006	ERZ1036891_FASTA_CLST_2	11	sanntis	3	3851	RiPP	root:Host-associated:Human:Skin	ERZ1036891_FASTA	mgnify	ERZ1036891.300-NODE-300-length-3852-cov-33.265473
1429007	ERZ1036891_FASTA_CLST_3	10	sanntis	3	23836	NRP	root:Host-associated:Human:Skin	ERZ1036891_FASTA	mgnify	ERZ1036891.16-NODE-16-length-24865-cov-29.981016
1429009	ERZ1036891_FASTA_CLST_5	11	sanntis	3	3596	Polyketide	root:Host-associated:Human:Skin	ERZ1036891_FASTA	mgnify	ERZ1036891.335-NODE-335-length-3597-cov-3.502259
1429012	ERZ1036894_FASTA_CLST_2	10	sanntis	344	3843	Terpene	root:Host-associated:Human:Skin	ERZ1036894_FASTA	mgnify	ERZ1036894.141-NODE-141-length-6418-cov-32.272041
1429013	ERZ1036894_FASTA_CLST_3	0	sanntis	11762	33479	NRP	root:Host-associated:Human:Skin	ERZ1036894_FASTA	mgnify	ERZ1036894.7-NODE-7-length-34508-cov-30.516269
1429015	ERZ1036896_FASTA_CLST_0	0	sanntis	3686	26212	NRP	root:Host-associated:Human:Skin	ERZ1036896_FASTA	mgnify	ERZ1036896.16-NODE-16-length-27242-cov-34.862655
1429017	ERZ1036896_FASTA_CLST_2	10	sanntis	2	3602	Polyketide	root:Host-associated:Human:Skin	ERZ1036896_FASTA	mgnify	ERZ1036896.138-NODE-138-length-7273-cov-4.159324
1429018	ERZ1036896_FASTA_CLST_3	10	sanntis	3	3731	Terpene	root:Host-associated:Human:Skin	ERZ1036896_FASTA	mgnify	ERZ1036896.244-NODE-244-length-5119-cov-36.506319
1429021	ERZ1036896_FASTA_CLST_6	10	sanntis	1	3076	Polyketide	root:Host-associated:Human:Skin	ERZ1036896_FASTA	mgnify	ERZ1036896.65-NODE-65-length-12254-cov-33.971145
1429022	ERZ1036898_FASTA_CLST_0	11	sanntis	1	4149	Polyketide	root:Host-associated:Human:Skin	ERZ1036898_FASTA	mgnify	ERZ1036898.322-NODE-322-length-4150-cov-34.943101
1429024	ERZ1036898_FASTA_CLST_2	10	sanntis	3	4456	Other	root:Host-associated:Human:Skin	ERZ1036898_FASTA	mgnify	ERZ1036898.33-NODE-33-length-18359-cov-34.451595
1429026	ERZ1036898_FASTA_CLST_4	10	sanntis	3	9102	NRP	root:Host-associated:Human:Skin	ERZ1036898_FASTA	mgnify	ERZ1036898.81-NODE-81-length-10131-cov-31.608277
1429031	ERZ1036900_FASTA_CLST_3	0	sanntis	129387	142575	Other	root:Host-associated:Human:Skin	ERZ1036900_FASTA	mgnify	ERZ1036900.1-NODE-1-length-142707-cov-27.244827
1429033	ERZ1036900_FASTA_CLST_5	0	sanntis	13743	18954	Alkaloid	root:Host-associated:Human:Skin	ERZ1036900_FASTA	mgnify	ERZ1036900.61-NODE-61-length-21141-cov-29.658257
1429034	ERZ1036900_FASTA_CLST_6	10	sanntis	198	10150	RiPP	root:Host-associated:Human:Skin	ERZ1036900_FASTA	mgnify	ERZ1036900.94-NODE-94-length-13665-cov-24.040191
1429036	ERZ1036900_FASTA_CLST_8	1	sanntis	3833	21464	NRP	root:Host-associated:Human:Skin	ERZ1036900_FASTA	mgnify	ERZ1036900.57-NODE-57-length-21745-cov-8.106823
1429039	ERZ1036900_FASTA_CLST_11	0	sanntis	6222	11448	Polyketide	root:Host-associated:Human:Skin	ERZ1036900_FASTA	mgnify	ERZ1036900.112-NODE-112-length-11615-cov-7.356920
1429040	ERZ1036903_FASTA_CLST_0	0	sanntis	4227	8479	Polyketide	root:Host-associated:Human:Skin	ERZ1036903_FASTA	mgnify	ERZ1036903.64-NODE-64-length-15925-cov-7.889603
1429044	ERZ1036903_FASTA_CLST_4	1	sanntis	5119	11192	Other	root:Host-associated:Human:Skin	ERZ1036903_FASTA	mgnify	ERZ1036903.116-NODE-116-length-11194-cov-8.328755
1429045	ERZ1036903_FASTA_CLST_5	11	sanntis	3	6804	Other	root:Host-associated:Human:Skin	ERZ1036903_FASTA	mgnify	ERZ1036903.241-NODE-241-length-6805-cov-28.390370
1429047	ERZ1036903_FASTA_CLST_7	11	sanntis	191	8973	NRP	root:Host-associated:Human:Skin	ERZ1036903_FASTA	mgnify	ERZ1036903.158-NODE-158-length-9065-cov-8.154939
1429049	ERZ1036903_FASTA_CLST_9	0	sanntis	12006	17217	Alkaloid	root:Host-associated:Human:Skin	ERZ1036903_FASTA	mgnify	ERZ1036903.3-NODE-3-length-59885-cov-28.055825
1429051	ERZ1036903_FASTA_CLST_11	11	sanntis	365	3992	Other	root:Host-associated:Human:Skin	ERZ1036903_FASTA	mgnify	ERZ1036903.441-NODE-441-length-3993-cov-20.536313
1429054	ERZ1036905_FASTA_CLST_1	11	sanntis	2	3406	Other	root:Host-associated:Human:Skin	ERZ1036905_FASTA	mgnify	ERZ1036905.438-NODE-438-length-3986-cov-26.135589
1429056	ERZ1036905_FASTA_CLST_3	10	sanntis	2	6851	RiPP	root:Host-associated:Human:Skin	ERZ1036905_FASTA	mgnify	ERZ1036905.11-NODE-11-length-45407-cov-29.514024
1429059	ERZ1036905_FASTA_CLST_6	0	sanntis	3169	7421	Polyketide	root:Host-associated:Human:Skin	ERZ1036905_FASTA	mgnify	ERZ1036905.178-NODE-178-length-7890-cov-8.302489
1429061	ERZ1036905_FASTA_CLST_8	11	sanntis	2	3430	NRP	root:Host-associated:Human:Skin	ERZ1036905_FASTA	mgnify	ERZ1036905.506-NODE-506-length-3454-cov-7.175640
1429063	ERZ1036905_FASTA_CLST_10	10	sanntis	3	6692	NRP	root:Host-associated:Human:Skin	ERZ1036905_FASTA	mgnify	ERZ1036905.216-NODE-216-length-7105-cov-7.793475
1429071	ERZ1036907_FASTA_CLST_4	11	sanntis	2	3723	Polyketide	root:Host-associated:Human:Skin	ERZ1036907_FASTA	mgnify	ERZ1036907.466-NODE-466-length-3723-cov-7.700109
1429073	ERZ1036907_FASTA_CLST_6	11	sanntis	256	19283	Other	root:Host-associated:Human:Skin	ERZ1036907_FASTA	mgnify	ERZ1036907.49-NODE-49-length-19811-cov-28.147753
1429075	ERZ1036907_FASTA_CLST_8	10	sanntis	45	17572	NRP	root:Host-associated:Human:Skin	ERZ1036907_FASTA	mgnify	ERZ1036907.54-NODE-54-length-18511-cov-8.308951
1429077	ERZ1036910_FASTA_CLST_0	0	sanntis	11417	17545	RiPP	root:Host-associated:Human:Skin	ERZ1036910_FASTA	mgnify	ERZ1036910.47-NODE-47-length-20880-cov-27.756014
1429079	ERZ1036910_FASTA_CLST_2	10	sanntis	2	19565	Other	root:Host-associated:Human:Skin	ERZ1036910_FASTA	mgnify	ERZ1036910.2-NODE-2-length-64705-cov-26.952900
1429083	ERZ1036910_FASTA_CLST_6	11	sanntis	3	6576	NRP	root:Host-associated:Human:Skin	ERZ1036910_FASTA	mgnify	ERZ1036910.252-NODE-252-length-6740-cov-7.751982
1429085	ERZ1036910_FASTA_CLST_8	0	sanntis	12623	17834	Alkaloid	root:Host-associated:Human:Skin	ERZ1036910_FASTA	mgnify	ERZ1036910.50-NODE-50-length-20704-cov-28.853504
1429087	ERZ1036910_FASTA_CLST_10	10	sanntis	1013	6574	Saccharide	root:Host-associated:Human:Skin	ERZ1036910_FASTA	mgnify	ERZ1036910.220-NODE-220-length-7330-cov-24.393127
1429088	ERZ1687814_FASTA_CLST_0	11	sanntis	1	5036	RiPP	root:Host-associated:Human:Digestive system:Large intestine:Fecal	ERZ1687814_FASTA	mgnify	ERZ1687814.2552-NODE-2552-length-5141-cov-5.590641
1429089	ERZ1687814_FASTA_CLST_1	11	sanntis	3	5889	NRP	root:Host-associated:Human:Digestive system:Large intestine:Fecal	ERZ1687814_FASTA	mgnify	ERZ1687814.1968-NODE-1968-length-5891-cov-8.967786
1429090	ERZ1687814_FASTA_CLST_2	10	sanntis	426	3945	RiPP	root:Host-associated:Human:Digestive system:Large intestine:Fecal	ERZ1687814_FASTA	mgnify	ERZ1687814.3028-NODE-3028-length-4677-cov-5.062743
1429091	ERZ1687814_FASTA_CLST_3	11	sanntis	37	13391	Other	root:Host-associated:Human:Digestive system:Large intestine:Fecal	ERZ1687814_FASTA	mgnify	ERZ1687814.334-NODE-334-length-13392-cov-3.786984
1429093	ERZ1687814_FASTA_CLST_5	11	sanntis	2	4202	Saccharide	root:Host-associated:Human:Digestive system:Large intestine:Fecal	ERZ1687814_FASTA	mgnify	ERZ1687814.3679-NODE-3679-length-4204-cov-3.311882
1429094	ERZ1687814_FASTA_CLST_6	1	sanntis	2048	5294	Other	root:Host-associated:Human:Digestive system:Large intestine:Fecal	ERZ1687814_FASTA	mgnify	ERZ1687814.2422-NODE-2422-length-5295-cov-4.147137
1429096	ERZ1687814_FASTA_CLST_8	11	sanntis	3	3343	Other	root:Host-associated:Human:Digestive system:Large intestine:Fecal	ERZ1687814_FASTA	mgnify	ERZ1687814.4644-NODE-4644-length-3646-cov-5.786967
1429098	ERZ1687814_FASTA_CLST_10	10	sanntis	358	8858	RiPP	root:Host-associated:Human:Digestive system:Large intestine:Fecal	ERZ1687814_FASTA	mgnify	ERZ1687814.245-NODE-245-length-15216-cov-7.247081
1429099	ERZ1687814_FASTA_CLST_11	11	sanntis	1	3016	Polyketide	root:Host-associated:Human:Digestive system:Large intestine:Fecal	ERZ1687814_FASTA	mgnify	ERZ1687814.6330-NODE-6330-length-3018-cov-3.105636
1429101	ERZ1687814_FASTA_CLST_13	10	sanntis	2	15970	Saccharide	root:Host-associated:Human:Digestive system:Large intestine:Fecal	ERZ1687814_FASTA	mgnify	ERZ1687814.187-NODE-187-length-17062-cov-6.226965
1429102	ERZ1687814_FASTA_CLST_14	10	sanntis	92	8184	Other	root:Host-associated:Human:Digestive system:Large intestine:Fecal	ERZ1687814_FASTA	mgnify	ERZ1687814.987-NODE-987-length-8268-cov-6.378059
1429103	ERZ1687814_FASTA_CLST_15	0	sanntis	20873	27373	RiPP	root:Host-associated:Human:Digestive system:Large intestine:Fecal	ERZ1687814_FASTA	mgnify	ERZ1687814.34-NODE-34-length-31403-cov-14.309844
1429107	ERZ1687814_FASTA_CLST_19	11	sanntis	66	12496	Saccharide	root:Host-associated:Human:Digestive system:Large intestine:Fecal	ERZ1687814_FASTA	mgnify	ERZ1687814.389-NODE-389-length-12529-cov-37.662418
1429108	ERZ1687814_FASTA_CLST_20	11	sanntis	2	17942	Saccharide	root:Host-associated:Human:Digestive system:Large intestine:Fecal	ERZ1687814_FASTA	mgnify	ERZ1687814.140-NODE-140-length-18514-cov-14.581180
1429109	ERZ1687814_FASTA_CLST_21	10	sanntis	1	4465	Polyketide	root:Host-associated:Human:Digestive system:Large intestine:Fecal	ERZ1687814_FASTA	mgnify	ERZ1687814.3166-NODE-3166-length-4575-cov-4.658628
1429110	ERZ1687814_FASTA_CLST_22	10	sanntis	3	8035	Saccharide	root:Host-associated:Human:Digestive system:Large intestine:Fecal	ERZ1687814_FASTA	mgnify	ERZ1687814.337-NODE-337-length-13352-cov-3.443032
1429111	ERZ1687814_FASTA_CLST_23	1	sanntis	11326	15977	Polyketide	root:Host-associated:Human:Digestive system:Large intestine:Fecal	ERZ1687814_FASTA	mgnify	ERZ1687814.212-NODE-212-length-16186-cov-7.863369
1429112	ERZ1687814_FASTA_CLST_24	11	sanntis	3	4055	NRP|Saccharide	root:Host-associated:Human:Digestive system:Large intestine:Fecal	ERZ1687814_FASTA	mgnify	ERZ1687814.3895-NODE-3895-length-4056-cov-4.447888
1429113	ERZ1687814_FASTA_CLST_25	10	sanntis	97	5353	Polyketide	root:Host-associated:Human:Digestive system:Large intestine:Fecal	ERZ1687814_FASTA	mgnify	ERZ1687814.904-NODE-904-length-8577-cov-5.601854
1429114	ERZ1687814_FASTA_CLST_26	11	sanntis	3	3539	NRP	root:Host-associated:Human:Digestive system:Large intestine:Fecal	ERZ1687814_FASTA	mgnify	ERZ1687814.4845-NODE-4845-length-3551-cov-29.405892
1429115	ERZ1687814_FASTA_CLST_27	10	sanntis	3	8444	Saccharide	root:Host-associated:Human:Digestive system:Large intestine:Fecal	ERZ1687814_FASTA	mgnify	ERZ1687814.879-NODE-879-length-8682-cov-6.834357
1429119	ERZ1687814_FASTA_CLST_31	11	sanntis	2	4122	Polyketide	root:Host-associated:Human:Digestive system:Large intestine:Fecal	ERZ1687814_FASTA	mgnify	ERZ1687814.3796-NODE-3796-length-4122-cov-2.631424
1429121	ERZ1687814_FASTA_CLST_33	10	sanntis	3	17583	Other	root:Host-associated:Human:Digestive system:Large intestine:Fecal	ERZ1687814_FASTA	mgnify	ERZ1687814.51-NODE-51-length-26751-cov-51.375862
1429123	ERZ1687814_FASTA_CLST_35	0	sanntis	5046	11111	RiPP	root:Host-associated:Human:Digestive system:Large intestine:Fecal	ERZ1687814_FASTA	mgnify	ERZ1687814.17-NODE-17-length-36699-cov-39.336071
1429125	ERZ1687814_FASTA_CLST_37	11	sanntis	130	9361	Saccharide	root:Host-associated:Human:Digestive system:Large intestine:Fecal	ERZ1687814_FASTA	mgnify	ERZ1687814.750-NODE-750-length-9362-cov-41.236811
1429126	ERZ1687814_FASTA_CLST_38	11	sanntis	201	3667	RiPP	root:Host-associated:Human:Digestive system:Large intestine:Fecal	ERZ1687814_FASTA	mgnify	ERZ1687814.4607-NODE-4607-length-3668-cov-2.443676
1429127	ERZ1687814_FASTA_CLST_39	10	sanntis	3	9722	RiPP	root:Host-associated:Human:Digestive system:Large intestine:Fecal	ERZ1687814_FASTA	mgnify	ERZ1687814.642-NODE-642-length-10067-cov-32.762085
1429128	ERZ1687814_FASTA_CLST_40	11	sanntis	231	4732	NRP	root:Host-associated:Human:Digestive system:Large intestine:Fecal	ERZ1687814_FASTA	mgnify	ERZ1687814.2975-NODE-2975-length-4733-cov-8.827918
1429129	ERZ1687814_FASTA_CLST_41	11	sanntis	213	4193	RiPP	root:Host-associated:Human:Digestive system:Large intestine:Fecal	ERZ1687814_FASTA	mgnify	ERZ1687814.3690-NODE-3690-length-4193-cov-6.610440
1429131	ERZ1687814_FASTA_CLST_43	10	sanntis	360	7717	NRP	root:Host-associated:Human:Digestive system:Large intestine:Fecal	ERZ1687814_FASTA	mgnify	ERZ1687814.821-NODE-821-length-8946-cov-4.715780
1429132	ERZ1687814_FASTA_CLST_44	11	sanntis	1	3578	RiPP	root:Host-associated:Human:Digestive system:Large intestine:Fecal	ERZ1687814_FASTA	mgnify	ERZ1687814.4786-NODE-4786-length-3580-cov-6.113191
1429133	ERZ1687814_FASTA_CLST_45	1	sanntis	2049	5556	RiPP	root:Host-associated:Human:Digestive system:Large intestine:Fecal	ERZ1687814_FASTA	mgnify	ERZ1687814.2207-NODE-2207-length-5557-cov-4.798437
1429134	ERZ1687814_FASTA_CLST_46	11	sanntis	68	7723	Polyketide	root:Host-associated:Human:Digestive system:Large intestine:Fecal	ERZ1687814_FASTA	mgnify	ERZ1687814.1147-NODE-1147-length-7725-cov-4.569492
1429135	ERZ1687814_FASTA_CLST_47	11	sanntis	3	6051	Polyketide	root:Host-associated:Human:Digestive system:Large intestine:Fecal	ERZ1687814_FASTA	mgnify	ERZ1687814.1845-NODE-1845-length-6112-cov-3.286611
1429137	ERZ1687814_FASTA_CLST_49	11	sanntis	1	4158	RiPP	root:Host-associated:Human:Digestive system:Large intestine:Fecal	ERZ1687814_FASTA	mgnify	ERZ1687814.3726-NODE-3726-length-4160-cov-30.237272
1429138	ERZ1687814_FASTA_CLST_50	11	sanntis	2	3944	Other	root:Host-associated:Human:Digestive system:Large intestine:Fecal	ERZ1687814_FASTA	mgnify	ERZ1687814.4061-NODE-4061-length-3945-cov-3.369923
1429141	ERZ1687814_FASTA_CLST_53	11	sanntis	1	3043	NRP	root:Host-associated:Human:Digestive system:Large intestine:Fecal	ERZ1687814_FASTA	mgnify	ERZ1687814.6235-NODE-6235-length-3043-cov-6.780120
1429142	ERZ1687814_FASTA_CLST_54	10	sanntis	42	4704	Saccharide	root:Host-associated:Human:Digestive system:Large intestine:Fecal	ERZ1687814_FASTA	mgnify	ERZ1687814.2858-NODE-2858-length-4834-cov-37.151496
1429144	ERZ1687814_FASTA_CLST_56	10	sanntis	2	6309	Polyketide	root:Host-associated:Human:Digestive system:Large intestine:Fecal	ERZ1687814_FASTA	mgnify	ERZ1687814.869-NODE-869-length-8712-cov-3.449232
1429145	ERZ1687814_FASTA_CLST_57	11	sanntis	415	6583	RiPP	root:Host-associated:Human:Digestive system:Large intestine:Fecal	ERZ1687814_FASTA	mgnify	ERZ1687814.1608-NODE-1608-length-6584-cov-49.989738
1429240	ERZ1687907_FASTA_CLST_0	10	sanntis	1	2176	RiPP	root:Environmental:Aquatic:Estuary:Sediment	ERZ1687907_FASTA	mgnify	ERZ1687907.240669-k141-4840111
1429241	ERZ1687907_FASTA_CLST_1	10	sanntis	1	6297	Polyketide	root:Environmental:Aquatic:Estuary:Sediment	ERZ1687907_FASTA	mgnify	ERZ1687907.29853-k141-706192
1429244	ERZ1687907_FASTA_CLST_4	11	sanntis	2	3573	Terpene	root:Environmental:Aquatic:Estuary:Sediment	ERZ1687907_FASTA	mgnify	ERZ1687907.123361-k141-49505
1429246	ERZ1687907_FASTA_CLST_6	11	sanntis	88	3690	Terpene	root:Environmental:Aquatic:Estuary:Sediment	ERZ1687907_FASTA	mgnify	ERZ1687907.2030-k141-5204014
1429247	ERZ1687907_FASTA_CLST_7	10	sanntis	1	5493	Polyketide	root:Environmental:Aquatic:Estuary:Sediment	ERZ1687907_FASTA	mgnify	ERZ1687907.263409-k141-1958400
1429249	ERZ1687907_FASTA_CLST_9	11	sanntis	3	11261	NRP	root:Environmental:Aquatic:Estuary:Sediment	ERZ1687907_FASTA	mgnify	ERZ1687907.15770-k141-2780205
1429251	ERZ1687907_FASTA_CLST_11	11	sanntis	1	6386	RiPP	root:Environmental:Aquatic:Estuary:Sediment	ERZ1687907_FASTA	mgnify	ERZ1687907.250997-k141-1952668
1429252	ERZ1687907_FASTA_CLST_12	10	sanntis	3	4064	Other	root:Environmental:Aquatic:Estuary:Sediment	ERZ1687907_FASTA	mgnify	ERZ1687907.181128-k141-3309224
1429253	ERZ1687907_FASTA_CLST_13	11	sanntis	481	3125	Other	root:Environmental:Aquatic:Estuary:Sediment	ERZ1687907_FASTA	mgnify	ERZ1687907.74419-k141-4196270
1429255	ERZ1687907_FASTA_CLST_15	10	sanntis	1	1569	Polyketide	root:Environmental:Aquatic:Estuary:Sediment	ERZ1687907_FASTA	mgnify	ERZ1687907.268170-k141-3003816
1429256	ERZ1687907_FASTA_CLST_16	10	sanntis	66	4478	Polyketide	root:Environmental:Aquatic:Estuary:Sediment	ERZ1687907_FASTA	mgnify	ERZ1687907.275070-k141-3120943
1429259	ERZ1687907_FASTA_CLST_19	11	sanntis	1	3503	Polyketide	root:Environmental:Aquatic:Estuary:Sediment	ERZ1687907_FASTA	mgnify	ERZ1687907.252123-k141-4380550
1429260	ERZ1687907_FASTA_CLST_20	10	sanntis	2	2328	Polyketide	root:Environmental:Aquatic:Estuary:Sediment	ERZ1687907_FASTA	mgnify	ERZ1687907.171494-k141-2382022
1429261	ERZ1687907_FASTA_CLST_21	11	sanntis	3	4025	Polyketide	root:Environmental:Aquatic:Estuary:Sediment	ERZ1687907_FASTA	mgnify	ERZ1687907.265273-k141-1155992
1429262	ERZ1687907_FASTA_CLST_22	10	sanntis	1	4282	Other	root:Environmental:Aquatic:Estuary:Sediment	ERZ1687907_FASTA	mgnify	ERZ1687907.42260-k141-940685
1429264	ERZ1687907_FASTA_CLST_24	10	sanntis	2	4174	Other	root:Environmental:Aquatic:Estuary:Sediment	ERZ1687907_FASTA	mgnify	ERZ1687907.108760-k141-5364235
1429265	ERZ1687907_FASTA_CLST_25	11	sanntis	3	8302	Terpene	root:Environmental:Aquatic:Estuary:Sediment	ERZ1687907_FASTA	mgnify	ERZ1687907.236155-k141-3333080
1429267	ERZ1687907_FASTA_CLST_27	11	sanntis	2	3189	Polyketide	root:Environmental:Aquatic:Estuary:Sediment	ERZ1687907_FASTA	mgnify	ERZ1687907.261130-k141-3461042
1429268	ERZ1687907_FASTA_CLST_28	11	sanntis	81	3171	Polyketide	root:Environmental:Aquatic:Estuary:Sediment	ERZ1687907_FASTA	mgnify	ERZ1687907.66270-k141-2456126
1429270	ERZ1687907_FASTA_CLST_30	1	sanntis	9994	17654	NRP|Polyketide	root:Environmental:Aquatic:Estuary:Sediment	ERZ1687907_FASTA	mgnify	ERZ1687907.10514-k141-1737466
1429271	ERZ1687907_FASTA_CLST_31	10	sanntis	23	3474	Polyketide	root:Environmental:Aquatic:Estuary:Sediment	ERZ1687907_FASTA	mgnify	ERZ1687907.246230-k141-5420184
1429272	ERZ1687907_FASTA_CLST_32	11	sanntis	1	4753	Polyketide	root:Environmental:Aquatic:Estuary:Sediment	ERZ1687907_FASTA	mgnify	ERZ1687907.18737-k141-2551792
1429274	ERZ1687907_FASTA_CLST_34	11	sanntis	2	3562	Polyketide	root:Environmental:Aquatic:Estuary:Sediment	ERZ1687907_FASTA	mgnify	ERZ1687907.141502-k141-517563
1429276	ERZ1687907_FASTA_CLST_36	11	sanntis	1	3051	Terpene	root:Environmental:Aquatic:Estuary:Sediment	ERZ1687907_FASTA	mgnify	ERZ1687907.4963-k141-3702394
1429277	ERZ1687907_FASTA_CLST_37	11	sanntis	252	3379	NRP	root:Environmental:Aquatic:Estuary:Sediment	ERZ1687907_FASTA	mgnify	ERZ1687907.230205-k141-3917922
1429278	ERZ1687907_FASTA_CLST_38	10	sanntis	1	3753	NRP	root:Environmental:Aquatic:Estuary:Sediment	ERZ1687907_FASTA	mgnify	ERZ1687907.3658-k141-2776273
1429282	ERZ1687907_FASTA_CLST_42	1	sanntis	6445	8412	Terpene	root:Environmental:Aquatic:Estuary:Sediment	ERZ1687907_FASTA	mgnify	ERZ1687907.147489-k141-3183024
1429283	ERZ1687907_FASTA_CLST_43	11	sanntis	2	6287	NRP|Polyketide	root:Environmental:Aquatic:Estuary:Sediment	ERZ1687907_FASTA	mgnify	ERZ1687907.31649-k141-590994
1429284	ERZ1687907_FASTA_CLST_44	10	sanntis	1	3855	Terpene	root:Environmental:Aquatic:Estuary:Sediment	ERZ1687907_FASTA	mgnify	ERZ1687907.184963-k141-4815348
1429286	ERZ1687907_FASTA_CLST_46	11	sanntis	229	9338	Polyketide	root:Environmental:Aquatic:Estuary:Sediment	ERZ1687907_FASTA	mgnify	ERZ1687907.137989-k141-3987364
1429287	ERZ1687907_FASTA_CLST_47	11	sanntis	2	7981	Saccharide	root:Environmental:Aquatic:Estuary:Sediment	ERZ1687907_FASTA	mgnify	ERZ1687907.234956-k141-791992
1429288	ERZ1687907_FASTA_CLST_48	10	sanntis	181	9745	Terpene	root:Environmental:Aquatic:Estuary:Sediment	ERZ1687907_FASTA	mgnify	ERZ1687907.24694-k141-4058181
1429289	ERZ1687907_FASTA_CLST_49	11	sanntis	2	4084	NRP	root:Environmental:Aquatic:Estuary:Sediment	ERZ1687907_FASTA	mgnify	ERZ1687907.265642-k141-4502410
1429292	ERZ1687907_FASTA_CLST_52	11	sanntis	3	3209	Polyketide	root:Environmental:Aquatic:Estuary:Sediment	ERZ1687907_FASTA	mgnify	ERZ1687907.97427-k141-1889548
1429293	ERZ1687907_FASTA_CLST_53	0	sanntis	2648	6042	Other	root:Environmental:Aquatic:Estuary:Sediment	ERZ1687907_FASTA	mgnify	ERZ1687907.105905-k141-1430101
1429294	ERZ1687907_FASTA_CLST_54	11	sanntis	3	8365	Saccharide	root:Environmental:Aquatic:Estuary:Sediment	ERZ1687907_FASTA	mgnify	ERZ1687907.261975-k141-5082168
1429295	ERZ1687907_FASTA_CLST_55	11	sanntis	71	3065	Terpene	root:Environmental:Aquatic:Estuary:Sediment	ERZ1687907_FASTA	mgnify	ERZ1687907.155031-k141-2718076
1429296	ERZ1687907_FASTA_CLST_56	10	sanntis	3	2864	Polyketide	root:Environmental:Aquatic:Estuary:Sediment	ERZ1687907_FASTA	mgnify	ERZ1687907.180617-k141-3080619
1429297	ERZ1687907_FASTA_CLST_57	11	sanntis	3	4128	Terpene	root:Environmental:Aquatic:Estuary:Sediment	ERZ1687907_FASTA	mgnify	ERZ1687907.67038-k141-4996724
1429298	ERZ1687907_FASTA_CLST_58	11	sanntis	3	2968	Terpene	root:Environmental:Aquatic:Estuary:Sediment	ERZ1687907_FASTA	mgnify	ERZ1687907.96616-k141-3391594
1429299	ERZ1687907_FASTA_CLST_59	10	sanntis	2	3249	Terpene	root:Environmental:Aquatic:Estuary:Sediment	ERZ1687907_FASTA	mgnify	ERZ1687907.218569-k141-2519588
1429300	ERZ1687907_FASTA_CLST_60	10	sanntis	1	4198	Polyketide	root:Environmental:Aquatic:Estuary:Sediment	ERZ1687907_FASTA	mgnify	ERZ1687907.42891-k141-3487902
1429301	ERZ1687907_FASTA_CLST_61	10	sanntis	1	3243	Saccharide	root:Environmental:Aquatic:Estuary:Sediment	ERZ1687907_FASTA	mgnify	ERZ1687907.200792-k141-776547
1429302	ERZ1687907_FASTA_CLST_62	11	sanntis	3	3726	RiPP	root:Environmental:Aquatic:Estuary:Sediment	ERZ1687907_FASTA	mgnify	ERZ1687907.40241-k141-594439
1429303	ERZ1687907_FASTA_CLST_63	10	sanntis	2	2456	Polyketide	root:Environmental:Aquatic:Estuary:Sediment	ERZ1687907_FASTA	mgnify	ERZ1687907.9743-k141-3472356
1429304	ERZ1687907_FASTA_CLST_64	10	sanntis	44	3341	Other	root:Environmental:Aquatic:Estuary:Sediment	ERZ1687907_FASTA	mgnify	ERZ1687907.6641-k141-2893897
1429307	ERZ1687907_FASTA_CLST_67	11	sanntis	2	3055	Other	root:Environmental:Aquatic:Estuary:Sediment	ERZ1687907_FASTA	mgnify	ERZ1687907.149843-k141-4338038
1429308	ERZ1687907_FASTA_CLST_68	10	sanntis	244	2879	Other	root:Environmental:Aquatic:Estuary:Sediment	ERZ1687907_FASTA	mgnify	ERZ1687907.208958-k141-1241254
1429309	ERZ1687907_FASTA_CLST_69	11	sanntis	2	3432	Polyketide	root:Environmental:Aquatic:Estuary:Sediment	ERZ1687907_FASTA	mgnify	ERZ1687907.76742-k141-4308363
1429310	ERZ1687907_FASTA_CLST_70	10	sanntis	1	5312	Terpene	root:Environmental:Aquatic:Estuary:Sediment	ERZ1687907_FASTA	mgnify	ERZ1687907.49519-k141-2217856
1429313	ERZ1687907_FASTA_CLST_73	10	sanntis	3	2464	NRP|Saccharide	root:Environmental:Aquatic:Estuary:Sediment	ERZ1687907_FASTA	mgnify	ERZ1687907.119036-k141-1779436
1429315	ERZ1687907_FASTA_CLST_75	11	sanntis	1	7207	Polyketide	root:Environmental:Aquatic:Estuary:Sediment	ERZ1687907_FASTA	mgnify	ERZ1687907.82798-k141-2231895
1429316	ERZ1687907_FASTA_CLST_76	11	sanntis	3	3013	NRP|Saccharide	root:Environmental:Aquatic:Estuary:Sediment	ERZ1687907_FASTA	mgnify	ERZ1687907.164493-k141-295293
1429318	ERZ1687907_FASTA_CLST_78	10	sanntis	3	2755	Other	root:Environmental:Aquatic:Estuary:Sediment	ERZ1687907_FASTA	mgnify	ERZ1687907.88147-k141-4312757
1429320	ERZ1687907_FASTA_CLST_80	11	sanntis	3	3146	Terpene	root:Environmental:Aquatic:Estuary:Sediment	ERZ1687907_FASTA	mgnify	ERZ1687907.92429-k141-2348333
1429322	ERZ1687907_FASTA_CLST_82	10	sanntis	2	2051	Terpene	root:Environmental:Aquatic:Estuary:Sediment	ERZ1687907_FASTA	mgnify	ERZ1687907.100286-k141-5011088
1429323	ERZ1687907_FASTA_CLST_83	10	sanntis	3	3040	Terpene	root:Environmental:Aquatic:Estuary:Sediment	ERZ1687907_FASTA	mgnify	ERZ1687907.158234-k141-3071408
1429324	ERZ1687907_FASTA_CLST_84	11	sanntis	2	7068	RiPP	root:Environmental:Aquatic:Estuary:Sediment	ERZ1687907_FASTA	mgnify	ERZ1687907.161390-k141-2837665
1429326	ERZ1687907_FASTA_CLST_86	11	sanntis	3	3337	Terpene	root:Environmental:Aquatic:Estuary:Sediment	ERZ1687907_FASTA	mgnify	ERZ1687907.126498-k141-3404352
1429329	ERZ1687907_FASTA_CLST_89	10	sanntis	3	4477	NRP|Saccharide	root:Environmental:Aquatic:Estuary:Sediment	ERZ1687907_FASTA	mgnify	ERZ1687907.241882-k141-4614527
1429331	ERZ1687907_FASTA_CLST_91	0	sanntis	2649	4247	Other	root:Environmental:Aquatic:Estuary:Sediment	ERZ1687907_FASTA	mgnify	ERZ1687907.36597-k141-1285465
1429333	ERZ1687907_FASTA_CLST_93	1	sanntis	4047	5967	Terpene	root:Environmental:Aquatic:Estuary:Sediment	ERZ1687907_FASTA	mgnify	ERZ1687907.187831-k141-2849453
1429334	ERZ1687907_FASTA_CLST_94	11	sanntis	2	4501	Polyketide	root:Environmental:Aquatic:Estuary:Sediment	ERZ1687907_FASTA	mgnify	ERZ1687907.164345-k141-2149396
1429335	ERZ1687907_FASTA_CLST_95	11	sanntis	2	3623	Polyketide	root:Environmental:Aquatic:Estuary:Sediment	ERZ1687907_FASTA	mgnify	ERZ1687907.213302-k141-2743490
1429336	ERZ1687907_FASTA_CLST_96	11	sanntis	1	4526	NRP	root:Environmental:Aquatic:Estuary:Sediment	ERZ1687907_FASTA	mgnify	ERZ1687907.164661-k141-3648112
1429337	ERZ1687907_FASTA_CLST_97	0	sanntis	4230	13499	NRP	root:Environmental:Aquatic:Estuary:Sediment	ERZ1687907_FASTA	mgnify	ERZ1687907.199590-k141-4596551
1429340	ERZ1687907_FASTA_CLST_100	10	sanntis	3	2157	Terpene	root:Environmental:Aquatic:Estuary:Sediment	ERZ1687907_FASTA	mgnify	ERZ1687907.123088-k141-4326797
1429341	ERZ1687907_FASTA_CLST_101	11	sanntis	1	3524	NRP	root:Environmental:Aquatic:Estuary:Sediment	ERZ1687907_FASTA	mgnify	ERZ1687907.184557-k141-2618606
1429344	ERZ1687907_FASTA_CLST_104	10	sanntis	2	2012	Terpene	root:Environmental:Aquatic:Estuary:Sediment	ERZ1687907_FASTA	mgnify	ERZ1687907.88549-k141-614966
1429345	ERZ1687907_FASTA_CLST_105	11	sanntis	1	3302	Terpene	root:Environmental:Aquatic:Estuary:Sediment	ERZ1687907_FASTA	mgnify	ERZ1687907.222601-k141-1594531
1429346	ERZ1687907_FASTA_CLST_106	11	sanntis	1	9894	NRP|Polyketide	root:Environmental:Aquatic:Estuary:Sediment	ERZ1687907_FASTA	mgnify	ERZ1687907.258834-k141-1264056
1429347	ERZ1687907_FASTA_CLST_107	1	sanntis	4494	6254	Other	root:Environmental:Aquatic:Estuary:Sediment	ERZ1687907_FASTA	mgnify	ERZ1687907.155980-k141-870843
1429348	ERZ1687907_FASTA_CLST_108	10	sanntis	2	9676	Saccharide	root:Environmental:Aquatic:Estuary:Sediment	ERZ1687907_FASTA	mgnify	ERZ1687907.259442-k141-918604
1429350	ERZ1687907_FASTA_CLST_110	10	sanntis	3	7490	Polyketide	root:Environmental:Aquatic:Estuary:Sediment	ERZ1687907_FASTA	mgnify	ERZ1687907.218079-k141-4830138
1429352	ERZ1687907_FASTA_CLST_112	1	sanntis	3847	6603	Polyketide	root:Environmental:Aquatic:Estuary:Sediment	ERZ1687907_FASTA	mgnify	ERZ1687907.41116-k141-711889
1429356	ERZ1687907_FASTA_CLST_116	11	sanntis	2	4297	Terpene	root:Environmental:Aquatic:Estuary:Sediment	ERZ1687907_FASTA	mgnify	ERZ1687907.180632-k141-3309015
1429357	ERZ1687907_FASTA_CLST_117	11	sanntis	391	3009	Polyketide	root:Environmental:Aquatic:Estuary:Sediment	ERZ1687907_FASTA	mgnify	ERZ1687907.221672-k141-4606009
1429358	ERZ1687907_FASTA_CLST_118	11	sanntis	3	5303	Polyketide	root:Environmental:Aquatic:Estuary:Sediment	ERZ1687907_FASTA	mgnify	ERZ1687907.126318-k141-4791377
1429359	ERZ1687907_FASTA_CLST_119	10	sanntis	1	9424	Other	root:Environmental:Aquatic:Estuary:Sediment	ERZ1687907_FASTA	mgnify	ERZ1687907.103054-k141-736778
1429360	ERZ1687907_FASTA_CLST_120	10	sanntis	1	3604	Terpene	root:Environmental:Aquatic:Estuary:Sediment	ERZ1687907_FASTA	mgnify	ERZ1687907.181616-k141-882720
1429363	ERZ1687907_FASTA_CLST_123	10	sanntis	589	9306	NRP|Polyketide	root:Environmental:Aquatic:Estuary:Sediment	ERZ1687907_FASTA	mgnify	ERZ1687907.277584-k141-2774677
1429365	ERZ1687907_FASTA_CLST_125	10	sanntis	169	2444	Other	root:Environmental:Aquatic:Estuary:Sediment	ERZ1687907_FASTA	mgnify	ERZ1687907.17013-k141-700154
1429366	ERZ1687907_FASTA_CLST_126	10	sanntis	13	2974	Polyketide	root:Environmental:Aquatic:Estuary:Sediment	ERZ1687907_FASTA	mgnify	ERZ1687907.160024-k141-760198
1429367	ERZ1687907_FASTA_CLST_127	10	sanntis	1	1515	Other	root:Environmental:Aquatic:Estuary:Sediment	ERZ1687907_FASTA	mgnify	ERZ1687907.273792-k141-3234897
1429568	ERZ1688013_FASTA_CLST_1	10	sanntis	227	12898	Other	root:Host-associated:Human:Digestive system:Large intestine:Fecal	ERZ1688013_FASTA	mgnify	ERZ1688013.481-NODE-481-length-25967-cov-9.60474
1429569	ERZ1688013_FASTA_CLST_2	11	sanntis	6	7055	Saccharide	root:Host-associated:Human:Digestive system:Large intestine:Fecal	ERZ1688013_FASTA	mgnify	ERZ1688013.2087-NODE-2087-length-7055-cov-2.09757
1429570	ERZ1688013_FASTA_CLST_3	0	sanntis	20695	41706	Other	root:Host-associated:Human:Digestive system:Large intestine:Fecal	ERZ1688013_FASTA	mgnify	ERZ1688013.298-NODE-298-length-42742-cov-81.9226
1429572	ERZ1688013_FASTA_CLST_5	0	sanntis	75517	95666	Other	root:Host-associated:Human:Digestive system:Large intestine:Fecal	ERZ1688013_FASTA	mgnify	ERZ1688013.44-NODE-44-length-151581-cov-30.927
1429574	ERZ1688013_FASTA_CLST_7	0	sanntis	10830	14705	Saccharide	root:Host-associated:Human:Digestive system:Large intestine:Fecal	ERZ1688013_FASTA	mgnify	ERZ1688013.504-NODE-504-length-24505-cov-6.74123
1429575	ERZ1688013_FASTA_CLST_8	11	sanntis	277	5442	Saccharide	root:Host-associated:Human:Digestive system:Large intestine:Fecal	ERZ1688013_FASTA	mgnify	ERZ1688013.2859-NODE-2859-length-5514-cov-3.40191
1429577	ERZ1688013_FASTA_CLST_10	0	sanntis	302387	306655	RiPP	root:Host-associated:Human:Digestive system:Large intestine:Fecal	ERZ1688013_FASTA	mgnify	ERZ1688013.8-NODE-8-length-312348-cov-37.1471
1429580	ERZ1688013_FASTA_CLST_13	0	sanntis	63733	70773	NRP	root:Host-associated:Human:Digestive system:Large intestine:Fecal	ERZ1688013_FASTA	mgnify	ERZ1688013.129-NODE-129-length-86541-cov-9.20139
1429581	ERZ1688013_FASTA_CLST_14	0	sanntis	181401	203173	RiPP	root:Host-associated:Human:Digestive system:Large intestine:Fecal	ERZ1688013_FASTA	mgnify	ERZ1688013.3-NODE-3-length-466172-cov-40.6244
1429582	ERZ1688013_FASTA_CLST_15	1	sanntis	11141	32648	Saccharide	root:Host-associated:Human:Digestive system:Large intestine:Fecal	ERZ1688013_FASTA	mgnify	ERZ1688013.391-NODE-391-length-32650-cov-4.249
1429583	ERZ1688013_FASTA_CLST_16	11	sanntis	2	8815	NRP	root:Host-associated:Human:Digestive system:Large intestine:Fecal	ERZ1688013_FASTA	mgnify	ERZ1688013.1534-NODE-1534-length-8815-cov-7.1508
1429585	ERZ1688013_FASTA_CLST_18	10	sanntis	1	7018	RiPP	root:Host-associated:Human:Digestive system:Large intestine:Fecal	ERZ1688013_FASTA	mgnify	ERZ1688013.1621-NODE-1621-length-8425-cov-2.42222
1429587	ERZ1688013_FASTA_CLST_20	11	sanntis	1	9498	NRP	root:Host-associated:Human:Digestive system:Large intestine:Fecal	ERZ1688013_FASTA	mgnify	ERZ1688013.1384-NODE-1384-length-9500-cov-2.14399
1429589	ERZ1688013_FASTA_CLST_22	11	sanntis	3	6450	NRP	root:Host-associated:Human:Digestive system:Large intestine:Fecal	ERZ1688013_FASTA	mgnify	ERZ1688013.2352-NODE-2352-length-6451-cov-5.07317
1429590	ERZ1688013_FASTA_CLST_23	11	sanntis	1	3199	NRP	root:Host-associated:Human:Digestive system:Large intestine:Fecal	ERZ1688013_FASTA	mgnify	ERZ1688013.5357-NODE-5357-length-3201-cov-2.04545
1429594	ERZ1688013_FASTA_CLST_27	0	sanntis	34663	45444	Saccharide	root:Host-associated:Human:Digestive system:Large intestine:Fecal	ERZ1688013_FASTA	mgnify	ERZ1688013.256-NODE-256-length-49068-cov-38.9695
1429596	ERZ1688013_FASTA_CLST_29	0	sanntis	11975	57725	Saccharide	root:Host-associated:Human:Digestive system:Large intestine:Fecal	ERZ1688013_FASTA	mgnify	ERZ1688013.19-NODE-19-length-215907-cov-88.1003
1429597	ERZ1688013_FASTA_CLST_30	11	sanntis	227	7240	RiPP	root:Host-associated:Human:Digestive system:Large intestine:Fecal	ERZ1688013_FASTA	mgnify	ERZ1688013.2013-NODE-2013-length-7242-cov-2.64255
1429599	ERZ1688013_FASTA_CLST_32	11	sanntis	1	6345	RiPP	root:Host-associated:Human:Digestive system:Large intestine:Fecal	ERZ1688013_FASTA	mgnify	ERZ1688013.2330-NODE-2330-length-6486-cov-9.79397
1429601	ERZ1688013_FASTA_CLST_34	0	sanntis	72351	125220	Saccharide	root:Host-associated:Human:Digestive system:Large intestine:Fecal	ERZ1688013_FASTA	mgnify	ERZ1688013.66-NODE-66-length-125569-cov-4.77722
1429602	ERZ1688013_FASTA_CLST_35	0	sanntis	69107	100009	Saccharide	root:Host-associated:Human:Digestive system:Large intestine:Fecal	ERZ1688013_FASTA	mgnify	ERZ1688013.101-NODE-101-length-101201-cov-36.0307
1429603	ERZ1688013_FASTA_CLST_36	0	sanntis	31752	38953	RiPP	root:Host-associated:Human:Digestive system:Large intestine:Fecal	ERZ1688013_FASTA	mgnify	ERZ1688013.194-NODE-194-length-61329-cov-14.1042
1429604	ERZ1688013_FASTA_CLST_37	0	sanntis	10140	45893	Saccharide	root:Host-associated:Human:Digestive system:Large intestine:Fecal	ERZ1688013_FASTA	mgnify	ERZ1688013.86-NODE-86-length-111847-cov-10.9824
1429605	ERZ1688013_FASTA_CLST_38	11	sanntis	3	13144	RiPP	root:Host-associated:Human:Digestive system:Large intestine:Fecal	ERZ1688013_FASTA	mgnify	ERZ1688013.934-NODE-934-length-13146-cov-34.115
1429607	ERZ1688013_FASTA_CLST_40	11	sanntis	1	84935	Polyketide	root:Host-associated:Human:Digestive system:Large intestine:Fecal	ERZ1688013_FASTA	mgnify	ERZ1688013.133-NODE-133-length-85016-cov-5.22348
1429609	ERZ1688013_FASTA_CLST_42	0	sanntis	25664	34222	RiPP	root:Host-associated:Human:Digestive system:Large intestine:Fecal	ERZ1688013_FASTA	mgnify	ERZ1688013.55-NODE-55-length-138197-cov-16.5642
1429610	ERZ1688013_FASTA_CLST_43	0	sanntis	48587	79057	Saccharide	root:Host-associated:Human:Digestive system:Large intestine:Fecal	ERZ1688013_FASTA	mgnify	ERZ1688013.55-NODE-55-length-138197-cov-16.5642
1429612	ERZ1688013_FASTA_CLST_45	1	sanntis	30432	42657	Other	root:Host-associated:Human:Digestive system:Large intestine:Fecal	ERZ1688013_FASTA	mgnify	ERZ1688013.299-NODE-299-length-42658-cov-14.8828
1429613	ERZ1688013_FASTA_CLST_46	10	sanntis	510	6182	NRP	root:Host-associated:Human:Digestive system:Large intestine:Fecal	ERZ1688013_FASTA	mgnify	ERZ1688013.723-NODE-723-length-16931-cov-6.80641
1429614	ERZ1688013_FASTA_CLST_47	11	sanntis	1	3234	NRP	root:Host-associated:Human:Digestive system:Large intestine:Fecal	ERZ1688013_FASTA	mgnify	ERZ1688013.5265-NODE-5265-length-3253-cov-1.98249
1429616	ERZ1688013_FASTA_CLST_49	0	sanntis	141091	166798	Other	root:Host-associated:Human:Digestive system:Large intestine:Fecal	ERZ1688013_FASTA	mgnify	ERZ1688013.16-NODE-16-length-229079-cov-32.7277
1429617	ERZ1688013_FASTA_CLST_50	11	sanntis	1	15455	NRP|Polyketide	root:Host-associated:Human:Digestive system:Large intestine:Fecal	ERZ1688013_FASTA	mgnify	ERZ1688013.789-NODE-789-length-15542-cov-2.77316
1429618	ERZ1688013_FASTA_CLST_51	10	sanntis	3	3548	NRP	root:Host-associated:Human:Digestive system:Large intestine:Fecal	ERZ1688013_FASTA	mgnify	ERZ1688013.2430-NODE-2430-length-6293-cov-2.21674
1429620	ERZ1688013_FASTA_CLST_53	11	sanntis	2	5400	RiPP	root:Host-associated:Human:Digestive system:Large intestine:Fecal	ERZ1688013_FASTA	mgnify	ERZ1688013.2945-NODE-2945-length-5402-cov-2.07032
1429623	ERZ1688013_FASTA_CLST_56	0	sanntis	238023	261775	Saccharide	root:Host-associated:Human:Digestive system:Large intestine:Fecal	ERZ1688013_FASTA	mgnify	ERZ1688013.11-NODE-11-length-290150-cov-39.5444
1429624	ERZ1688013_FASTA_CLST_57	10	sanntis	172	17083	Other	root:Host-associated:Human:Digestive system:Large intestine:Fecal	ERZ1688013_FASTA	mgnify	ERZ1688013.27-NODE-27-length-174797-cov-31.0315
1429625	ERZ1688013_FASTA_CLST_58	11	sanntis	2	4715	RiPP	root:Host-associated:Human:Digestive system:Large intestine:Fecal	ERZ1688013_FASTA	mgnify	ERZ1688013.3445-NODE-3445-length-4715-cov-2.05815
1429626	ERZ1688013_FASTA_CLST_59	1	sanntis	98475	119082	NRP	root:Host-associated:Human:Digestive system:Large intestine:Fecal	ERZ1688013_FASTA	mgnify	ERZ1688013.76-NODE-76-length-119084-cov-90.9271
1429628	ERZ1688013_FASTA_CLST_61	11	sanntis	42	7899	NRP	root:Host-associated:Human:Digestive system:Large intestine:Fecal	ERZ1688013_FASTA	mgnify	ERZ1688013.1726-NODE-1726-length-8044-cov-2.60383
1429630	ERZ1688013_FASTA_CLST_63	11	sanntis	2	3900	RiPP	root:Host-associated:Human:Digestive system:Large intestine:Fecal	ERZ1688013_FASTA	mgnify	ERZ1688013.4287-NODE-4287-length-3900-cov-4.01873
1429634	ERZ1688013_FASTA_CLST_67	0	sanntis	24614	32500	RiPP	root:Host-associated:Human:Digestive system:Large intestine:Fecal	ERZ1688013_FASTA	mgnify	ERZ1688013.124-NODE-124-length-88814-cov-17.3259
1429636	ERZ1688013_FASTA_CLST_69	0	sanntis	7586	13404	RiPP	root:Host-associated:Human:Digestive system:Large intestine:Fecal	ERZ1688013_FASTA	mgnify	ERZ1688013.80-NODE-80-length-114308-cov-8.50545
1429638	ERZ1688013_FASTA_CLST_71	0	sanntis	12786	23455	Other	root:Host-associated:Human:Digestive system:Large intestine:Fecal	ERZ1688013_FASTA	mgnify	ERZ1688013.127-NODE-127-length-87226-cov-10.8877
1429640	ERZ1688013_FASTA_CLST_73	11	sanntis	3	5324	Polyketide	root:Host-associated:Human:Digestive system:Large intestine:Fecal	ERZ1688013_FASTA	mgnify	ERZ1688013.3000-NODE-3000-length-5324-cov-2.24654
1429643	ERZ1688013_FASTA_CLST_76	0	sanntis	7654	18403	RiPP	root:Host-associated:Human:Digestive system:Large intestine:Fecal	ERZ1688013_FASTA	mgnify	ERZ1688013.618-NODE-618-length-19932-cov-8.3089
1429644	ERZ1688013_FASTA_CLST_77	10	sanntis	460	10640	NRP	root:Host-associated:Human:Digestive system:Large intestine:Fecal	ERZ1688013_FASTA	mgnify	ERZ1688013.126-NODE-126-length-87749-cov-10.7712
1429646	ERZ1688013_FASTA_CLST_79	11	sanntis	20	6147	RiPP	root:Host-associated:Human:Digestive system:Large intestine:Fecal	ERZ1688013_FASTA	mgnify	ERZ1688013.2501-NODE-2501-length-6148-cov-9.82488
1429648	ERZ1688013_FASTA_CLST_81	10	sanntis	3	10470	Other	root:Host-associated:Human:Digestive system:Large intestine:Fecal	ERZ1688013_FASTA	mgnify	ERZ1688013.267-NODE-267-length-47489-cov-20.3677
1429649	ERZ1688013_FASTA_CLST_82	0	sanntis	30114	41155	Saccharide	root:Host-associated:Human:Digestive system:Large intestine:Fecal	ERZ1688013_FASTA	mgnify	ERZ1688013.297-NODE-297-length-43067-cov-35.5658
1429650	ERZ1688013_FASTA_CLST_83	10	sanntis	514	4024	NRP	root:Host-associated:Human:Digestive system:Large intestine:Fecal	ERZ1688013_FASTA	mgnify	ERZ1688013.3834-NODE-3834-length-4288-cov-2.26388
1429651	ERZ1688013_FASTA_CLST_84	10	sanntis	1	9109	RiPP	root:Host-associated:Human:Digestive system:Large intestine:Fecal	ERZ1688013_FASTA	mgnify	ERZ1688013.899-NODE-899-length-13676-cov-3.51333
1429654	ERZ1688013_FASTA_CLST_87	10	sanntis	2	5180	Saccharide	root:Host-associated:Human:Digestive system:Large intestine:Fecal	ERZ1688013_FASTA	mgnify	ERZ1688013.2683-NODE-2683-length-5793-cov-2.43447
1429657	ERZ1688013_FASTA_CLST_90	10	sanntis	184	26302	Saccharide	root:Host-associated:Human:Digestive system:Large intestine:Fecal	ERZ1688013_FASTA	mgnify	ERZ1688013.317-NODE-317-length-39976-cov-143.585
1429660	ERZ1688013_FASTA_CLST_93	11	sanntis	1	3630	NRP|Saccharide	root:Host-associated:Human:Digestive system:Large intestine:Fecal	ERZ1688013_FASTA	mgnify	ERZ1688013.4649-NODE-4649-length-3632-cov-2.33967
1429662	ERZ1688013_FASTA_CLST_95	10	sanntis	123	2001	NRP	root:Host-associated:Human:Digestive system:Large intestine:Fecal	ERZ1688013_FASTA	mgnify	ERZ1688013.1887-NODE-1887-length-7576-cov-4.29331
1429663	ERZ1688013_FASTA_CLST_96	0	sanntis	22104	53680	Saccharide	root:Host-associated:Human:Digestive system:Large intestine:Fecal	ERZ1688013_FASTA	mgnify	ERZ1688013.221-NODE-221-length-56184-cov-7.61706
1429664	ERZ1688013_FASTA_CLST_97	0	sanntis	43116	68008	Polyketide	root:Host-associated:Human:Digestive system:Large intestine:Fecal	ERZ1688013_FASTA	mgnify	ERZ1688013.9-NODE-9-length-302397-cov-41.8586
1429666	ERZ1688013_FASTA_CLST_99	10	sanntis	64	5659	RiPP	root:Host-associated:Human:Digestive system:Large intestine:Fecal	ERZ1688013_FASTA	mgnify	ERZ1688013.2686-NODE-2686-length-5791-cov-15.3366
1429667	ERZ1688013_FASTA_CLST_100	0	sanntis	48276	54843	NRP	root:Host-associated:Human:Digestive system:Large intestine:Fecal	ERZ1688013_FASTA	mgnify	ERZ1688013.72-NODE-72-length-121127-cov-10.0345
1429668	ERZ1688013_FASTA_CLST_101	0	sanntis	257783	259542	NRP	root:Host-associated:Human:Digestive system:Large intestine:Fecal	ERZ1688013_FASTA	mgnify	ERZ1688013.7-NODE-7-length-319865-cov-31.6726
1429669	ERZ1688013_FASTA_CLST_102	0	sanntis	279660	293009	Saccharide	root:Host-associated:Human:Digestive system:Large intestine:Fecal	ERZ1688013_FASTA	mgnify	ERZ1688013.7-NODE-7-length-319865-cov-31.6726
1429670	ERZ1688013_FASTA_CLST_103	0	sanntis	88762	108449	Other	root:Host-associated:Human:Digestive system:Large intestine:Fecal	ERZ1688013_FASTA	mgnify	ERZ1688013.60-NODE-60-length-135474-cov-10.3064
1429671	ERZ1688013_FASTA_CLST_104	11	sanntis	1	3954	NRP	root:Host-associated:Human:Digestive system:Large intestine:Fecal	ERZ1688013_FASTA	mgnify	ERZ1688013.4159-NODE-4159-length-4008-cov-3.22666
1429672	ERZ1688013_FASTA_CLST_105	0	sanntis	48460	57571	RiPP	root:Host-associated:Human:Digestive system:Large intestine:Fecal	ERZ1688013_FASTA	mgnify	ERZ1688013.50-NODE-50-length-141051-cov-92.075
1429673	ERZ1688013_FASTA_CLST_106	11	sanntis	2	20533	NRP	root:Host-associated:Human:Digestive system:Large intestine:Fecal	ERZ1688013_FASTA	mgnify	ERZ1688013.608-NODE-608-length-20534-cov-9.60394
1429675	ERZ1688013_FASTA_CLST_108	0	sanntis	13203	31452	RiPP	root:Host-associated:Human:Digestive system:Large intestine:Fecal	ERZ1688013_FASTA	mgnify	ERZ1688013.266-NODE-266-length-47612-cov-12.0463
1429678	ERZ1688013_FASTA_CLST_111	10	sanntis	2	4893	RiPP	root:Host-associated:Human:Digestive system:Large intestine:Fecal	ERZ1688013_FASTA	mgnify	ERZ1688013.323-NODE-323-length-39128-cov-11.0719
1429680	ERZ1688013_FASTA_CLST_113	0	sanntis	11942	21090	NRP	root:Host-associated:Human:Digestive system:Large intestine:Fecal	ERZ1688013_FASTA	mgnify	ERZ1688013.163-NODE-163-length-72734-cov-8.86037
1429681	ERZ1688013_FASTA_CLST_114	0	sanntis	5430	10275	RiPP	root:Host-associated:Human:Digestive system:Large intestine:Fecal	ERZ1688013_FASTA	mgnify	ERZ1688013.1223-NODE-1223-length-10632-cov-3.91784
1429682	ERZ1688013_FASTA_CLST_115	10	sanntis	3	7667	RiPP	root:Host-associated:Human:Digestive system:Large intestine:Fecal	ERZ1688013_FASTA	mgnify	ERZ1688013.1788-NODE-1788-length-7812-cov-4.37321
1429683	ERZ1688013_FASTA_CLST_116	0	sanntis	24383	50986	Saccharide	root:Host-associated:Human:Digestive system:Large intestine:Fecal	ERZ1688013_FASTA	mgnify	ERZ1688013.193-NODE-193-length-61420-cov-7.33589
1429685	ERZ1688013_FASTA_CLST_118	11	sanntis	1	3471	RiPP	root:Host-associated:Human:Digestive system:Large intestine:Fecal	ERZ1688013_FASTA	mgnify	ERZ1688013.4829-NODE-4829-length-3518-cov-1.74473
1429687	ERZ1688013_FASTA_CLST_120	11	sanntis	99	4782	RiPP	root:Host-associated:Human:Digestive system:Large intestine:Fecal	ERZ1688013_FASTA	mgnify	ERZ1688013.3360-NODE-3360-length-4823-cov-14.1432
1429688	ERZ1688013_FASTA_CLST_121	11	sanntis	3	4353	NRP	root:Host-associated:Human:Digestive system:Large intestine:Fecal	ERZ1688013_FASTA	mgnify	ERZ1688013.3721-NODE-3721-length-4396-cov-2.03455
1429689	ERZ1688013_FASTA_CLST_122	11	sanntis	3	19112	Saccharide	root:Host-associated:Human:Digestive system:Large intestine:Fecal	ERZ1688013_FASTA	mgnify	ERZ1688013.643-NODE-643-length-19113-cov-40.1332
1429690	ERZ1688013_FASTA_CLST_123	0	sanntis	3332	9973	RiPP	root:Host-associated:Human:Digestive system:Large intestine:Fecal	ERZ1688013_FASTA	mgnify	ERZ1688013.1126-NODE-1126-length-11296-cov-3.15577
1429691	ERZ1688013_FASTA_CLST_124	0	sanntis	13581	28949	Other	root:Host-associated:Human:Digestive system:Large intestine:Fecal	ERZ1688013_FASTA	mgnify	ERZ1688013.241-NODE-241-length-51832-cov-93.0546
1429692	ERZ1688013_FASTA_CLST_125	0	sanntis	99038	162879	Saccharide	root:Host-associated:Human:Digestive system:Large intestine:Fecal	ERZ1688013_FASTA	mgnify	ERZ1688013.12-NODE-12-length-289658-cov-10.075
1429693	ERZ1688013_FASTA_CLST_126	0	sanntis	176375	198951	Saccharide	root:Host-associated:Human:Digestive system:Large intestine:Fecal	ERZ1688013_FASTA	mgnify	ERZ1688013.12-NODE-12-length-289658-cov-10.075
1429695	ERZ1688013_FASTA_CLST_128	10	sanntis	92	15693	Other	root:Host-associated:Human:Digestive system:Large intestine:Fecal	ERZ1688013_FASTA	mgnify	ERZ1688013.4-NODE-4-length-460469-cov-29.6676
1429696	ERZ1688013_FASTA_CLST_129	0	sanntis	125134	141478	Other	root:Host-associated:Human:Digestive system:Large intestine:Fecal	ERZ1688013_FASTA	mgnify	ERZ1688013.4-NODE-4-length-460469-cov-29.6676
1429697	ERZ1688013_FASTA_CLST_130	1	sanntis	437165	460467	Saccharide	root:Host-associated:Human:Digestive system:Large intestine:Fecal	ERZ1688013_FASTA	mgnify	ERZ1688013.4-NODE-4-length-460469-cov-29.6676
1429700	ERZ1688013_FASTA_CLST_133	11	sanntis	218	3539	RiPP	root:Host-associated:Human:Digestive system:Large intestine:Fecal	ERZ1688013_FASTA	mgnify	ERZ1688013.4796-NODE-4796-length-3539-cov-2.38576
1429701	ERZ1688013_FASTA_CLST_134	11	sanntis	3	5932	RiPP	root:Host-associated:Human:Digestive system:Large intestine:Fecal	ERZ1688013_FASTA	mgnify	ERZ1688013.2578-NODE-2578-length-6011-cov-2.05641
1429703	ERZ1688013_FASTA_CLST_136	0	sanntis	25862	59730	Saccharide	root:Host-associated:Human:Digestive system:Large intestine:Fecal	ERZ1688013_FASTA	mgnify	ERZ1688013.147-NODE-147-length-78765-cov-32.0327
1429707	ERZ1688013_FASTA_CLST_140	10	sanntis	2	2259	NRP	root:Host-associated:Human:Digestive system:Large intestine:Fecal	ERZ1688013_FASTA	mgnify	ERZ1688013.5025-NODE-5025-length-3390-cov-7.50495
1429710	ERZ1688013_FASTA_CLST_143	10	sanntis	3	4809	RiPP	root:Host-associated:Human:Digestive system:Large intestine:Fecal	ERZ1688013_FASTA	mgnify	ERZ1688013.1169-NODE-1169-length-10976-cov-2.29814
1429712	ERZ1688013_FASTA_CLST_145	0	sanntis	11067	42187	Other	root:Host-associated:Human:Digestive system:Large intestine:Fecal	ERZ1688013_FASTA	mgnify	ERZ1688013.223-NODE-223-length-55614-cov-8.68365
1429714	ERZ1688013_FASTA_CLST_147	0	sanntis	14487	23940	RiPP	root:Host-associated:Human:Digestive system:Large intestine:Fecal	ERZ1688013_FASTA	mgnify	ERZ1688013.493-NODE-493-length-25279-cov-4.1336
1429715	ERZ1688013_FASTA_CLST_148	0	sanntis	35940	49807	Saccharide	root:Host-associated:Human:Digestive system:Large intestine:Fecal	ERZ1688013_FASTA	mgnify	ERZ1688013.207-NODE-207-length-59136-cov-88.2501
1429716	ERZ1688013_FASTA_CLST_149	0	sanntis	35360	57812	Saccharide	root:Host-associated:Human:Digestive system:Large intestine:Fecal	ERZ1688013_FASTA	mgnify	ERZ1688013.203-NODE-203-length-59550-cov-35.2436
1429717	ERZ1688013_FASTA_CLST_150	1	sanntis	7448	19885	Saccharide	root:Host-associated:Human:Digestive system:Large intestine:Fecal	ERZ1688013_FASTA	mgnify	ERZ1688013.619-NODE-619-length-19886-cov-2.64021
1429719	ERZ1688013_FASTA_CLST_152	10	sanntis	309	3469	NRP	root:Host-associated:Human:Digestive system:Large intestine:Fecal	ERZ1688013_FASTA	mgnify	ERZ1688013.3176-NODE-3176-length-5080-cov-2.46567
1429721	ERZ1688013_FASTA_CLST_154	0	sanntis	3350	18527	Other	root:Host-associated:Human:Digestive system:Large intestine:Fecal	ERZ1688013_FASTA	mgnify	ERZ1688013.610-NODE-610-length-20507-cov-6.13666
1429722	ERZ1688013_FASTA_CLST_155	0	sanntis	46342	85993	Saccharide	root:Host-associated:Human:Digestive system:Large intestine:Fecal	ERZ1688013_FASTA	mgnify	ERZ1688013.67-NODE-67-length-124518-cov-4.62751
1429725	ERZ1688013_FASTA_CLST_158	0	sanntis	19201	26233	NRP|Saccharide	root:Host-associated:Human:Digestive system:Large intestine:Fecal	ERZ1688013_FASTA	mgnify	ERZ1688013.466-NODE-466-length-26756-cov-12.1329
1429726	ERZ1688013_FASTA_CLST_159	0	sanntis	68804	85268	NRP	root:Host-associated:Human:Digestive system:Large intestine:Fecal	ERZ1688013_FASTA	mgnify	ERZ1688013.105-NODE-105-length-97166-cov-18.5565
1429727	ERZ1688013_FASTA_CLST_160	11	sanntis	3	3246	Other	root:Host-associated:Human:Digestive system:Large intestine:Fecal	ERZ1688013_FASTA	mgnify	ERZ1688013.5279-NODE-5279-length-3246-cov-1.97744
1429729	ERZ1688013_FASTA_CLST_162	10	sanntis	327	7526	NRP	root:Host-associated:Human:Digestive system:Large intestine:Fecal	ERZ1688013_FASTA	mgnify	ERZ1688013.1578-NODE-1578-length-8618-cov-2.73981
1429731	ERZ1688013_FASTA_CLST_164	11	sanntis	2	10968	Saccharide	root:Host-associated:Human:Digestive system:Large intestine:Fecal	ERZ1688013_FASTA	mgnify	ERZ1688013.1171-NODE-1171-length-10969-cov-2.61371
1429732	ERZ1688013_FASTA_CLST_165	10	sanntis	131	31995	Other	root:Host-associated:Human:Digestive system:Large intestine:Fecal	ERZ1688013_FASTA	mgnify	ERZ1688013.32-NODE-32-length-161009-cov-97.9055
1429735	ERZ1688013_FASTA_CLST_168	0	sanntis	76158	86821	Saccharide	root:Host-associated:Human:Digestive system:Large intestine:Fecal	ERZ1688013_FASTA	mgnify	ERZ1688013.6-NODE-6-length-360774-cov-80.9902
1429736	ERZ1688013_FASTA_CLST_169	0	sanntis	99080	105682	Saccharide	root:Host-associated:Human:Digestive system:Large intestine:Fecal	ERZ1688013_FASTA	mgnify	ERZ1688013.6-NODE-6-length-360774-cov-80.9902
1429737	ERZ1688013_FASTA_CLST_170	0	sanntis	178574	199329	Saccharide	root:Host-associated:Human:Digestive system:Large intestine:Fecal	ERZ1688013_FASTA	mgnify	ERZ1688013.6-NODE-6-length-360774-cov-80.9902
1429741	ERZ1688013_FASTA_CLST_174	10	sanntis	1	7403	Polyketide	root:Host-associated:Human:Digestive system:Large intestine:Fecal	ERZ1688013_FASTA	mgnify	ERZ1688013.1343-NODE-1343-length-9718-cov-2.63345
1429743	ERZ1688013_FASTA_CLST_176	0	sanntis	32213	39526	RiPP	root:Host-associated:Human:Digestive system:Large intestine:Fecal	ERZ1688013_FASTA	mgnify	ERZ1688013.209-NODE-209-length-58850-cov-11.0855
1429753	ERZ1688013_FASTA_CLST_186	10	sanntis	2	12629	Saccharide	root:Host-associated:Human:Digestive system:Large intestine:Fecal	ERZ1688013_FASTA	mgnify	ERZ1688013.185-NODE-185-length-63192-cov-42.2873
1429755	ERZ1688013_FASTA_CLST_188	1	sanntis	4398	7972	RiPP	root:Host-associated:Human:Digestive system:Large intestine:Fecal	ERZ1688013_FASTA	mgnify	ERZ1688013.1746-NODE-1746-length-7973-cov-2.27191
1429756	ERZ1688013_FASTA_CLST_189	11	sanntis	1	14026	NRP	root:Host-associated:Human:Digestive system:Large intestine:Fecal	ERZ1688013_FASTA	mgnify	ERZ1688013.872-NODE-872-length-14027-cov-4.61244
1429759	ERZ1688013_FASTA_CLST_192	0	sanntis	88299	118352	Saccharide	root:Host-associated:Human:Digestive system:Large intestine:Fecal	ERZ1688013_FASTA	mgnify	ERZ1688013.49-NODE-49-length-144063-cov-41.9743
1429761	ERZ1688013_FASTA_CLST_194	10	sanntis	2	9995	NRP	root:Host-associated:Human:Digestive system:Large intestine:Fecal	ERZ1688013_FASTA	mgnify	ERZ1688013.447-NODE-447-length-28083-cov-7.81212
1429763	ERZ1688013_FASTA_CLST_196	0	sanntis	12539	18196	RiPP	root:Host-associated:Human:Digestive system:Large intestine:Fecal	ERZ1688013_FASTA	mgnify	ERZ1688013.434-NODE-434-length-29278-cov-5.78842
1429765	ERZ1688013_FASTA_CLST_198	0	sanntis	9985	14569	RiPP	root:Host-associated:Human:Digestive system:Large intestine:Fecal	ERZ1688013_FASTA	mgnify	ERZ1688013.222-NODE-222-length-56163-cov-4.87118
1429767	ERZ1688013_FASTA_CLST_200	11	sanntis	3	4208	RiPP	root:Host-associated:Human:Digestive system:Large intestine:Fecal	ERZ1688013_FASTA	mgnify	ERZ1688013.3728-NODE-3728-length-4387-cov-67.2731
1429768	ERZ1688013_FASTA_CLST_201	0	sanntis	38224	51953	RiPP	root:Host-associated:Human:Digestive system:Large intestine:Fecal	ERZ1688013_FASTA	mgnify	ERZ1688013.157-NODE-157-length-74551-cov-9.06536
1429771	ERZ1688013_FASTA_CLST_204	11	sanntis	3	11301	RiPP	root:Host-associated:Human:Digestive system:Large intestine:Fecal	ERZ1688013_FASTA	mgnify	ERZ1688013.1124-NODE-1124-length-11301-cov-8.45874
1429774	ERZ1688013_FASTA_CLST_207	10	sanntis	3	12503	NRP	root:Host-associated:Human:Digestive system:Large intestine:Fecal	ERZ1688013_FASTA	mgnify	ERZ1688013.470-NODE-470-length-26372-cov-4.17031
1429775	ERZ1688013_FASTA_CLST_208	11	sanntis	2	5204	NRP	root:Host-associated:Human:Digestive system:Large intestine:Fecal	ERZ1688013_FASTA	mgnify	ERZ1688013.3080-NODE-3080-length-5204-cov-2.26918
1429777	ERZ1688013_FASTA_CLST_210	10	sanntis	2	4181	RiPP	root:Host-associated:Human:Digestive system:Large intestine:Fecal	ERZ1688013_FASTA	mgnify	ERZ1688013.3770-NODE-3770-length-4345-cov-1.83543
1429781	ERZ1688013_FASTA_CLST_214	11	sanntis	309	4695	RiPP	root:Host-associated:Human:Digestive system:Large intestine:Fecal	ERZ1688013_FASTA	mgnify	ERZ1688013.3457-NODE-3457-length-4697-cov-2.08078
1429782	ERZ1688013_FASTA_CLST_215	11	sanntis	3	3907	Polyketide	root:Host-associated:Human:Digestive system:Large intestine:Fecal	ERZ1688013_FASTA	mgnify	ERZ1688013.4279-NODE-4279-length-3909-cov-1.87987
1429783	ERZ1688013_FASTA_CLST_216	10	sanntis	97	11106	Other	root:Host-associated:Human:Digestive system:Large intestine:Fecal	ERZ1688013_FASTA	mgnify	ERZ1688013.188-NODE-188-length-62885-cov-28.8596
1429785	ERZ1688014_FASTA_CLST_0	11	sanntis	154	4535	Saccharide	root:Host-associated:Human:Digestive system:Large intestine:Fecal	ERZ1688014_FASTA	mgnify	ERZ1688014.3789-NODE-3789-length-4536-cov-2.1339
1429786	ERZ1688014_FASTA_CLST_1	11	sanntis	2	16757	Saccharide	root:Host-associated:Human:Digestive system:Large intestine:Fecal	ERZ1688014_FASTA	mgnify	ERZ1688014.1281-NODE-1281-length-16937-cov-3.79517
1429787	ERZ1688014_FASTA_CLST_2	0	sanntis	132380	145342	NRP|Polyketide	root:Host-associated:Human:Digestive system:Large intestine:Fecal	ERZ1688014_FASTA	mgnify	ERZ1688014.40-NODE-40-length-213488-cov-6.72328
1429788	ERZ1688014_FASTA_CLST_3	0	sanntis	20312	34632	Saccharide	root:Host-associated:Human:Digestive system:Large intestine:Fecal	ERZ1688014_FASTA	mgnify	ERZ1688014.572-NODE-572-length-41070-cov-15.6004
1429789	ERZ1688014_FASTA_CLST_4	0	sanntis	71841	78889	NRP	root:Host-associated:Human:Digestive system:Large intestine:Fecal	ERZ1688014_FASTA	mgnify	ERZ1688014.76-NODE-76-length-157446-cov-17.2789
1429790	ERZ1688014_FASTA_CLST_5	11	sanntis	3	3398	NRP	root:Host-associated:Human:Digestive system:Large intestine:Fecal	ERZ1688014_FASTA	mgnify	ERZ1688014.5060-NODE-5060-length-3399-cov-2.36513
1429792	ERZ1688014_FASTA_CLST_7	11	sanntis	1	5310	Saccharide	root:Host-associated:Human:Digestive system:Large intestine:Fecal	ERZ1688014_FASTA	mgnify	ERZ1688014.3291-NODE-3291-length-5316-cov-9.06577
1429793	ERZ1688014_FASTA_CLST_8	11	sanntis	3	3771	Other	root:Host-associated:Human:Digestive system:Large intestine:Fecal	ERZ1688014_FASTA	mgnify	ERZ1688014.4526-NODE-4526-length-3773-cov-2.03335
1429795	ERZ1688014_FASTA_CLST_10	0	sanntis	59823	69416	NRP	root:Host-associated:Human:Digestive system:Large intestine:Fecal	ERZ1688014_FASTA	mgnify	ERZ1688014.134-NODE-134-length-112199-cov-9.81577
1429796	ERZ1688014_FASTA_CLST_11	1	sanntis	13990	24647	RiPP	root:Host-associated:Human:Digestive system:Large intestine:Fecal	ERZ1688014_FASTA	mgnify	ERZ1688014.918-NODE-918-length-24649-cov-6.606
1429798	ERZ1688014_FASTA_CLST_13	10	sanntis	333	6627	Polyketide	root:Host-associated:Human:Digestive system:Large intestine:Fecal	ERZ1688014_FASTA	mgnify	ERZ1688014.286-NODE-286-length-72280-cov-5.93315
1429800	ERZ1688014_FASTA_CLST_15	10	sanntis	221	4354	RiPP	root:Host-associated:Human:Digestive system:Large intestine:Fecal	ERZ1688014_FASTA	mgnify	ERZ1688014.2714-NODE-2714-length-6663-cov-3.4882
1429801	ERZ1688014_FASTA_CLST_16	0	sanntis	23466	48043	Saccharide	root:Host-associated:Human:Digestive system:Large intestine:Fecal	ERZ1688014_FASTA	mgnify	ERZ1688014.262-NODE-262-length-78026-cov-12.123
1429802	ERZ1688014_FASTA_CLST_17	0	sanntis	3279	18591	Saccharide	root:Host-associated:Human:Digestive system:Large intestine:Fecal	ERZ1688014_FASTA	mgnify	ERZ1688014.354-NODE-354-length-60279-cov-6.13885
1429803	ERZ1688014_FASTA_CLST_18	0	sanntis	187041	197632	Other	root:Host-associated:Human:Digestive system:Large intestine:Fecal	ERZ1688014_FASTA	mgnify	ERZ1688014.38-NODE-38-length-215686-cov-9.63018
1429805	ERZ1688014_FASTA_CLST_20	0	sanntis	16760	31499	Saccharide	root:Host-associated:Human:Digestive system:Large intestine:Fecal	ERZ1688014_FASTA	mgnify	ERZ1688014.369-NODE-369-length-58752-cov-3.55953
1429808	ERZ1688014_FASTA_CLST_23	10	sanntis	454	18209	RiPP	root:Host-associated:Human:Digestive system:Large intestine:Fecal	ERZ1688014_FASTA	mgnify	ERZ1688014.522-NODE-522-length-44852-cov-18.6808
1429811	ERZ1688014_FASTA_CLST_26	0	sanntis	22962	31282	RiPP	root:Host-associated:Human:Digestive system:Large intestine:Fecal	ERZ1688014_FASTA	mgnify	ERZ1688014.44-NODE-44-length-201985-cov-24.42
1429813	ERZ1688014_FASTA_CLST_28	11	sanntis	181	11317	Saccharide	root:Host-associated:Human:Digestive system:Large intestine:Fecal	ERZ1688014_FASTA	mgnify	ERZ1688014.1776-NODE-1776-length-11318-cov-4.20918
1429814	ERZ1688014_FASTA_CLST_29	11	sanntis	2	7493	Saccharide	root:Host-associated:Human:Digestive system:Large intestine:Fecal	ERZ1688014_FASTA	mgnify	ERZ1688014.2455-NODE-2455-length-7534-cov-3.20604
1429815	ERZ1688014_FASTA_CLST_30	10	sanntis	12	27042	Other	root:Host-associated:Human:Digestive system:Large intestine:Fecal	ERZ1688014_FASTA	mgnify	ERZ1688014.125-NODE-125-length-116040-cov-28.2515
1429816	ERZ1688014_FASTA_CLST_31	0	sanntis	38544	112302	Other	root:Host-associated:Human:Digestive system:Large intestine:Fecal	ERZ1688014_FASTA	mgnify	ERZ1688014.125-NODE-125-length-116040-cov-28.2515
1429818	ERZ1688014_FASTA_CLST_33	11	sanntis	142	31180	Polyketide	root:Host-associated:Human:Digestive system:Large intestine:Fecal	ERZ1688014_FASTA	mgnify	ERZ1688014.746-NODE-746-length-31180-cov-61.7962
1429822	ERZ1688014_FASTA_CLST_37	10	sanntis	1	5288	Polyketide	root:Host-associated:Human:Digestive system:Large intestine:Fecal	ERZ1688014_FASTA	mgnify	ERZ1688014.3039-NODE-3039-length-5861-cov-2.82156
1429824	ERZ1688014_FASTA_CLST_39	0	sanntis	10809	30136	Other	root:Host-associated:Human:Digestive system:Large intestine:Fecal	ERZ1688014_FASTA	mgnify	ERZ1688014.636-NODE-636-length-36352-cov-3.87776
1429826	ERZ1688014_FASTA_CLST_41	0	sanntis	671114	704204	Polyketide	root:Host-associated:Human:Digestive system:Large intestine:Fecal	ERZ1688014_FASTA	mgnify	ERZ1688014.1-NODE-1-length-718109-cov-15.5363
1429827	ERZ1688014_FASTA_CLST_42	10	sanntis	187	12173	Saccharide	root:Host-associated:Human:Digestive system:Large intestine:Fecal	ERZ1688014_FASTA	mgnify	ERZ1688014.1607-NODE-1607-length-12864-cov-15.0485
1429828	ERZ1688014_FASTA_CLST_43	0	sanntis	3921	36829	Saccharide	root:Host-associated:Human:Digestive system:Large intestine:Fecal	ERZ1688014_FASTA	mgnify	ERZ1688014.308-NODE-308-length-67496-cov-4.50102
1429830	ERZ1688014_FASTA_CLST_45	10	sanntis	86	9134	RiPP	root:Host-associated:Human:Digestive system:Large intestine:Fecal	ERZ1688014_FASTA	mgnify	ERZ1688014.1814-NODE-1814-length-10975-cov-22.4906
1429832	ERZ1688014_FASTA_CLST_47	10	sanntis	2	24411	NRP	root:Host-associated:Human:Digestive system:Large intestine:Fecal	ERZ1688014_FASTA	mgnify	ERZ1688014.628-NODE-628-length-36622-cov-42.7727
1429835	ERZ1688014_FASTA_CLST_50	0	sanntis	23544	39851	Saccharide	root:Host-associated:Human:Digestive system:Large intestine:Fecal	ERZ1688014_FASTA	mgnify	ERZ1688014.162-NODE-162-length-101846-cov-26.9669
1429836	ERZ1688014_FASTA_CLST_51	0	sanntis	53297	59905	Saccharide	root:Host-associated:Human:Digestive system:Large intestine:Fecal	ERZ1688014_FASTA	mgnify	ERZ1688014.162-NODE-162-length-101846-cov-26.9669
1429837	ERZ1688014_FASTA_CLST_52	0	sanntis	527346	532269	RiPP	root:Host-associated:Human:Digestive system:Large intestine:Fecal	ERZ1688014_FASTA	mgnify	ERZ1688014.5-NODE-5-length-552435-cov-13.2562
1429838	ERZ1688014_FASTA_CLST_53	11	sanntis	2	3019	Polyketide	root:Host-associated:Human:Digestive system:Large intestine:Fecal	ERZ1688014_FASTA	mgnify	ERZ1688014.5714-NODE-5714-length-3020-cov-2.0398
1429842	ERZ1688014_FASTA_CLST_57	10	sanntis	3	7234	RiPP	root:Host-associated:Human:Digestive system:Large intestine:Fecal	ERZ1688014_FASTA	mgnify	ERZ1688014.671-NODE-671-length-34505-cov-2.92433
1429844	ERZ1688014_FASTA_CLST_59	1	sanntis	1632	4280	RiPP	root:Host-associated:Human:Digestive system:Large intestine:Fecal	ERZ1688014_FASTA	mgnify	ERZ1688014.4010-NODE-4010-length-4280-cov-2.00142
1429846	ERZ1688014_FASTA_CLST_61	0	sanntis	1888	14494	Saccharide	root:Host-associated:Human:Digestive system:Large intestine:Fecal	ERZ1688014_FASTA	mgnify	ERZ1688014.1074-NODE-1074-length-20479-cov-3.50612
1429847	ERZ1688014_FASTA_CLST_62	10	sanntis	176	21707	NRP	root:Host-associated:Human:Digestive system:Large intestine:Fecal	ERZ1688014_FASTA	mgnify	ERZ1688014.544-NODE-544-length-43335-cov-5.67022
1429849	ERZ1688014_FASTA_CLST_64	10	sanntis	21	13382	NRP	root:Host-associated:Human:Digestive system:Large intestine:Fecal	ERZ1688014_FASTA	mgnify	ERZ1688014.50-NODE-50-length-194307-cov-9.50475
1429851	ERZ1688014_FASTA_CLST_66	0	sanntis	8968	13633	RiPP	root:Host-associated:Human:Digestive system:Large intestine:Fecal	ERZ1688014_FASTA	mgnify	ERZ1688014.1000-NODE-1000-length-22198-cov-4.35497
1429853	ERZ1688014_FASTA_CLST_68	0	sanntis	30917	44840	Other	root:Host-associated:Human:Digestive system:Large intestine:Fecal	ERZ1688014_FASTA	mgnify	ERZ1688014.391-NODE-391-length-57020-cov-4.85791
1429854	ERZ1688014_FASTA_CLST_69	10	sanntis	524	13222	NRP	root:Host-associated:Human:Digestive system:Large intestine:Fecal	ERZ1688014_FASTA	mgnify	ERZ1688014.191-NODE-191-length-93381-cov-5.17974
1429856	ERZ1688014_FASTA_CLST_71	0	sanntis	13954	28113	RiPP	root:Host-associated:Human:Digestive system:Large intestine:Fecal	ERZ1688014_FASTA	mgnify	ERZ1688014.128-NODE-128-length-115540-cov-9.25065
1429859	ERZ1688014_FASTA_CLST_74	11	sanntis	1	11539	Saccharide	root:Host-associated:Human:Digestive system:Large intestine:Fecal	ERZ1688014_FASTA	mgnify	ERZ1688014.1751-NODE-1751-length-11540-cov-2.17902
1429860	ERZ1688014_FASTA_CLST_75	0	sanntis	42768	57725	NRP	root:Host-associated:Human:Digestive system:Large intestine:Fecal	ERZ1688014_FASTA	mgnify	ERZ1688014.109-NODE-109-length-123625-cov-17.9925
1429861	ERZ1688014_FASTA_CLST_76	0	sanntis	89104	95485	Polyketide	root:Host-associated:Human:Digestive system:Large intestine:Fecal	ERZ1688014_FASTA	mgnify	ERZ1688014.109-NODE-109-length-123625-cov-17.9925
1429864	ERZ1688014_FASTA_CLST_79	0	sanntis	170876	179162	NRP	root:Host-associated:Human:Digestive system:Large intestine:Fecal	ERZ1688014_FASTA	mgnify	ERZ1688014.21-NODE-21-length-310944-cov-29.9557
1429865	ERZ1688014_FASTA_CLST_80	0	sanntis	81333	95188	Saccharide	root:Host-associated:Human:Digestive system:Large intestine:Fecal	ERZ1688014_FASTA	mgnify	ERZ1688014.168-NODE-168-length-99823-cov-28.1414
1429866	ERZ1688014_FASTA_CLST_81	0	sanntis	10547	45773	Saccharide	root:Host-associated:Human:Digestive system:Large intestine:Fecal	ERZ1688014_FASTA	mgnify	ERZ1688014.263-NODE-263-length-77755-cov-5.46761
1429867	ERZ1688014_FASTA_CLST_82	1	sanntis	35761	53626	Saccharide	root:Host-associated:Human:Digestive system:Large intestine:Fecal	ERZ1688014_FASTA	mgnify	ERZ1688014.420-NODE-420-length-53710-cov-7.52202
1429870	ERZ1688014_FASTA_CLST_85	0	sanntis	9783	28810	Other	root:Host-associated:Human:Digestive system:Large intestine:Fecal	ERZ1688014_FASTA	mgnify	ERZ1688014.757-NODE-757-length-30500-cov-8.5193
1429871	ERZ1688014_FASTA_CLST_86	1	sanntis	23201	32241	RiPP	root:Host-associated:Human:Digestive system:Large intestine:Fecal	ERZ1688014_FASTA	mgnify	ERZ1688014.725-NODE-725-length-32362-cov-5.47092
1429872	ERZ1688014_FASTA_CLST_87	1	sanntis	73623	91841	Saccharide	root:Host-associated:Human:Digestive system:Large intestine:Fecal	ERZ1688014_FASTA	mgnify	ERZ1688014.198-NODE-198-length-92035-cov-13.9057
1429873	ERZ1688014_FASTA_CLST_88	0	sanntis	25009	41149	NRP	root:Host-associated:Human:Digestive system:Large intestine:Fecal	ERZ1688014_FASTA	mgnify	ERZ1688014.488-NODE-488-length-47610-cov-6.90809
1429874	ERZ1688014_FASTA_CLST_89	0	sanntis	10814	47809	NRP	root:Host-associated:Human:Digestive system:Large intestine:Fecal	ERZ1688014_FASTA	mgnify	ERZ1688014.161-NODE-161-length-102020-cov-4.66567
1429876	ERZ1688014_FASTA_CLST_91	11	sanntis	159	17543	Saccharide	root:Host-associated:Human:Digestive system:Large intestine:Fecal	ERZ1688014_FASTA	mgnify	ERZ1688014.1241-NODE-1241-length-17545-cov-13.9114
1429878	ERZ1688014_FASTA_CLST_93	10	sanntis	181	18846	Saccharide	root:Host-associated:Human:Digestive system:Large intestine:Fecal	ERZ1688014_FASTA	mgnify	ERZ1688014.81-NODE-81-length-150148-cov-5.48729
1429879	ERZ1688014_FASTA_CLST_94	0	sanntis	98431	120291	Saccharide	root:Host-associated:Human:Digestive system:Large intestine:Fecal	ERZ1688014_FASTA	mgnify	ERZ1688014.81-NODE-81-length-150148-cov-5.48729
1429882	ERZ1688014_FASTA_CLST_97	0	sanntis	15738	68738	Saccharide	root:Host-associated:Human:Digestive system:Large intestine:Fecal	ERZ1688014_FASTA	mgnify	ERZ1688014.291-NODE-291-length-71158-cov-6.39595
1429883	ERZ1688014_FASTA_CLST_98	0	sanntis	31257	59590	Saccharide	root:Host-associated:Human:Digestive system:Large intestine:Fecal	ERZ1688014_FASTA	mgnify	ERZ1688014.130-NODE-130-length-114543-cov-4.50736
1429884	ERZ1688014_FASTA_CLST_99	0	sanntis	18772	38982	RiPP	root:Host-associated:Human:Digestive system:Large intestine:Fecal	ERZ1688014_FASTA	mgnify	ERZ1688014.335-NODE-335-length-63382-cov-6.56492
1429888	ERZ1688014_FASTA_CLST_103	0	sanntis	57897	92051	Saccharide	root:Host-associated:Human:Digestive system:Large intestine:Fecal	ERZ1688014_FASTA	mgnify	ERZ1688014.26-NODE-26-length-273739-cov-38.4702
1429889	ERZ1688014_FASTA_CLST_104	0	sanntis	181405	212574	Saccharide	root:Host-associated:Human:Digestive system:Large intestine:Fecal	ERZ1688014_FASTA	mgnify	ERZ1688014.26-NODE-26-length-273739-cov-38.4702
1429891	ERZ1688014_FASTA_CLST_106	0	sanntis	20532	28128	RiPP	root:Host-associated:Human:Digestive system:Large intestine:Fecal	ERZ1688014_FASTA	mgnify	ERZ1688014.520-NODE-520-length-44948-cov-9.12133
1429892	ERZ1688014_FASTA_CLST_107	10	sanntis	201	12243	Saccharide	root:Host-associated:Human:Digestive system:Large intestine:Fecal	ERZ1688014_FASTA	mgnify	ERZ1688014.1551-NODE-1551-length-13428-cov-12.0091
1429893	ERZ1688014_FASTA_CLST_108	0	sanntis	11627	26005	Other	root:Host-associated:Human:Digestive system:Large intestine:Fecal	ERZ1688014_FASTA	mgnify	ERZ1688014.735-NODE-735-length-31700-cov-3.88763
1429894	ERZ1688014_FASTA_CLST_109	10	sanntis	240	6623	RiPP	root:Host-associated:Human:Digestive system:Large intestine:Fecal	ERZ1688014_FASTA	mgnify	ERZ1688014.1580-NODE-1580-length-13161-cov-26.1216
1429896	ERZ1688014_FASTA_CLST_111	0	sanntis	129274	140318	RiPP	root:Host-associated:Human:Digestive system:Large intestine:Fecal	ERZ1688014_FASTA	mgnify	ERZ1688014.18-NODE-18-length-333643-cov-41.3656
1429897	ERZ1688014_FASTA_CLST_112	0	sanntis	50209	69980	Saccharide	root:Host-associated:Human:Digestive system:Large intestine:Fecal	ERZ1688014_FASTA	mgnify	ERZ1688014.255-NODE-255-length-79224-cov-9.33559
1429898	ERZ1688014_FASTA_CLST_113	1	sanntis	11247	28458	NRP	root:Host-associated:Human:Digestive system:Large intestine:Fecal	ERZ1688014_FASTA	mgnify	ERZ1688014.799-NODE-799-length-28460-cov-3.99229
1429901	ERZ1688014_FASTA_CLST_116	0	sanntis	5400	20604	RiPP	root:Host-associated:Human:Digestive system:Large intestine:Fecal	ERZ1688014_FASTA	mgnify	ERZ1688014.763-NODE-763-length-30385-cov-44.6855
1429907	ERZ1688014_FASTA_CLST_122	0	sanntis	20038	65788	Saccharide	root:Host-associated:Human:Digestive system:Large intestine:Fecal	ERZ1688014_FASTA	mgnify	ERZ1688014.216-NODE-216-length-86572-cov-27.5688
1429908	ERZ1688014_FASTA_CLST_123	11	sanntis	142	7206	Other	root:Host-associated:Human:Digestive system:Large intestine:Fecal	ERZ1688014_FASTA	mgnify	ERZ1688014.2556-NODE-2556-length-7206-cov-6.44036
1429909	ERZ1688014_FASTA_CLST_124	10	sanntis	339	14141	RiPP	root:Host-associated:Human:Digestive system:Large intestine:Fecal	ERZ1688014_FASTA	mgnify	ERZ1688014.811-NODE-811-length-27957-cov-4.07211
1429912	ERZ1688014_FASTA_CLST_127	1	sanntis	11556	19078	RiPP	root:Host-associated:Human:Digestive system:Large intestine:Fecal	ERZ1688014_FASTA	mgnify	ERZ1688014.1145-NODE-1145-length-19117-cov-4.21876
1429914	ERZ1688014_FASTA_CLST_129	0	sanntis	56470	70651	Saccharide	root:Host-associated:Human:Digestive system:Large intestine:Fecal	ERZ1688014_FASTA	mgnify	ERZ1688014.46-NODE-46-length-201562-cov-21.1505
1429915	ERZ1688014_FASTA_CLST_130	10	sanntis	1	3389	RiPP	root:Host-associated:Human:Digestive system:Large intestine:Fecal	ERZ1688014_FASTA	mgnify	ERZ1688014.4621-NODE-4621-length-3709-cov-9.29858
1429917	ERZ1688014_FASTA_CLST_132	10	sanntis	361	4825	Polyketide	root:Host-associated:Human:Digestive system:Large intestine:Fecal	ERZ1688014_FASTA	mgnify	ERZ1688014.1346-NODE-1346-length-15884-cov-5.74932
1429918	ERZ1688014_FASTA_CLST_133	0	sanntis	108074	119274	Saccharide	root:Host-associated:Human:Digestive system:Large intestine:Fecal	ERZ1688014_FASTA	mgnify	ERZ1688014.34-NODE-34-length-223278-cov-13.5402
1429920	ERZ1688014_FASTA_CLST_135	10	sanntis	2	19989	Saccharide	root:Host-associated:Human:Digestive system:Large intestine:Fecal	ERZ1688014_FASTA	mgnify	ERZ1688014.736-NODE-736-length-31698-cov-5.44304
1429923	ERZ1688014_FASTA_CLST_138	0	sanntis	25871	36213	Terpene	root:Host-associated:Human:Digestive system:Large intestine:Fecal	ERZ1688014_FASTA	mgnify	ERZ1688014.72-NODE-72-length-160242-cov-4.68389
1429924	ERZ1688014_FASTA_CLST_139	0	sanntis	149548	156716	NRP	root:Host-associated:Human:Digestive system:Large intestine:Fecal	ERZ1688014_FASTA	mgnify	ERZ1688014.41-NODE-41-length-212740-cov-9.8985
1429925	ERZ1688014_FASTA_CLST_140	10	sanntis	3	14794	Saccharide	root:Host-associated:Human:Digestive system:Large intestine:Fecal	ERZ1688014_FASTA	mgnify	ERZ1688014.1190-NODE-1190-length-18469-cov-3.41452
1429926	ERZ1688014_FASTA_CLST_141	0	sanntis	41120	59079	Saccharide	root:Host-associated:Human:Digestive system:Large intestine:Fecal	ERZ1688014_FASTA	mgnify	ERZ1688014.361-NODE-361-length-59580-cov-16.3732
1429931	ERZ1688014_FASTA_CLST_146	0	sanntis	2831	10478	NRP	root:Host-associated:Human:Digestive system:Large intestine:Fecal	ERZ1688014_FASTA	mgnify	ERZ1688014.283-NODE-283-length-73288-cov-5.26233
1429932	ERZ1688014_FASTA_CLST_147	0	sanntis	35475	50937	NRP	root:Host-associated:Human:Digestive system:Large intestine:Fecal	ERZ1688014_FASTA	mgnify	ERZ1688014.390-NODE-390-length-57068-cov-9.52458
1429934	ERZ1688014_FASTA_CLST_149	0	sanntis	19136	36461	Other	root:Host-associated:Human:Digestive system:Large intestine:Fecal	ERZ1688014_FASTA	mgnify	ERZ1688014.480-NODE-480-length-48390-cov-3.53951
1429935	ERZ1688014_FASTA_CLST_150	0	sanntis	2122	21462	NRP	root:Host-associated:Human:Digestive system:Large intestine:Fecal	ERZ1688014_FASTA	mgnify	ERZ1688014.970-NODE-970-length-22841-cov-8.82248
1429937	ERZ1688014_FASTA_CLST_152	11	sanntis	280	10766	RiPP	root:Host-associated:Human:Digestive system:Large intestine:Fecal	ERZ1688014_FASTA	mgnify	ERZ1688014.1807-NODE-1807-length-11056-cov-4.07472
1429939	ERZ1688014_FASTA_CLST_154	0	sanntis	255187	256946	NRP	root:Host-associated:Human:Digestive system:Large intestine:Fecal	ERZ1688014_FASTA	mgnify	ERZ1688014.15-NODE-15-length-355723-cov-45.9656
1429943	ERZ1688014_FASTA_CLST_158	0	sanntis	84362	113744	Other	root:Host-associated:Human:Digestive system:Large intestine:Fecal	ERZ1688014_FASTA	mgnify	ERZ1688014.6-NODE-6-length-425820-cov-14.8592
1429947	ERZ1688014_FASTA_CLST_162	11	sanntis	134	11193	RiPP	root:Host-associated:Human:Digestive system:Large intestine:Fecal	ERZ1688014_FASTA	mgnify	ERZ1688014.1758-NODE-1758-length-11483-cov-4.39727
1429948	ERZ1688014_FASTA_CLST_163	0	sanntis	301575	324815	Other	root:Host-associated:Human:Digestive system:Large intestine:Fecal	ERZ1688014_FASTA	mgnify	ERZ1688014.3-NODE-3-length-661574-cov-10.7243
1429949	ERZ1688014_FASTA_CLST_164	0	sanntis	421042	426671	RiPP	root:Host-associated:Human:Digestive system:Large intestine:Fecal	ERZ1688014_FASTA	mgnify	ERZ1688014.3-NODE-3-length-661574-cov-10.7243
1429951	ERZ1688014_FASTA_CLST_166	11	sanntis	138	4358	RiPP	root:Host-associated:Human:Digestive system:Large intestine:Fecal	ERZ1688014_FASTA	mgnify	ERZ1688014.3928-NODE-3928-length-4360-cov-90.0123
1429952	ERZ1688014_FASTA_CLST_167	11	sanntis	1	3806	RiPP	root:Host-associated:Human:Digestive system:Large intestine:Fecal	ERZ1688014_FASTA	mgnify	ERZ1688014.4488-NODE-4488-length-3808-cov-14.0352
1429953	ERZ1688014_FASTA_CLST_168	11	sanntis	1	4889	RiPP	root:Host-associated:Human:Digestive system:Large intestine:Fecal	ERZ1688014_FASTA	mgnify	ERZ1688014.3443-NODE-3443-length-5059-cov-2.36191
1429954	ERZ1688014_FASTA_CLST_169	0	sanntis	36120	38932	Polyketide	root:Host-associated:Human:Digestive system:Large intestine:Fecal	ERZ1688014_FASTA	mgnify	ERZ1688014.373-NODE-373-length-58417-cov-57.9085
1429956	ERZ1688014_FASTA_CLST_171	10	sanntis	331	36336	Saccharide	root:Host-associated:Human:Digestive system:Large intestine:Fecal	ERZ1688014_FASTA	mgnify	ERZ1688014.614-NODE-614-length-37743-cov-29.1601
1429958	ERZ1688014_FASTA_CLST_173	0	sanntis	10736	18970	RiPP	root:Host-associated:Human:Digestive system:Large intestine:Fecal	ERZ1688014_FASTA	mgnify	ERZ1688014.689-NODE-689-length-33716-cov-4.69163
1429960	ERZ1688014_FASTA_CLST_175	10	sanntis	3	19820	Saccharide	root:Host-associated:Human:Digestive system:Large intestine:Fecal	ERZ1688014_FASTA	mgnify	ERZ1688014.601-NODE-601-length-39229-cov-9.04215
1429961	ERZ1688014_FASTA_CLST_176	11	sanntis	1	4463	RiPP	root:Host-associated:Human:Digestive system:Large intestine:Fecal	ERZ1688014_FASTA	mgnify	ERZ1688014.3841-NODE-3841-length-4465-cov-1.91202
1429963	ERZ1688014_FASTA_CLST_178	10	sanntis	62	7711	NRP	root:Host-associated:Human:Digestive system:Large intestine:Fecal	ERZ1688014_FASTA	mgnify	ERZ1688014.594-NODE-594-length-39844-cov-6.14635
1429965	ERZ1688014_FASTA_CLST_180	0	sanntis	133521	151564	Other	root:Host-associated:Human:Digestive system:Large intestine:Fecal	ERZ1688014_FASTA	mgnify	ERZ1688014.31-NODE-31-length-245734-cov-14.5632
1429967	ERZ1688014_FASTA_CLST_182	0	sanntis	70370	76733	RiPP	root:Host-associated:Human:Digestive system:Large intestine:Fecal	ERZ1688014_FASTA	mgnify	ERZ1688014.225-NODE-225-length-85245-cov-8.81331
1429969	ERZ1688014_FASTA_CLST_184	0	sanntis	175388	179087	RiPP	root:Host-associated:Human:Digestive system:Large intestine:Fecal	ERZ1688014_FASTA	mgnify	ERZ1688014.16-NODE-16-length-346530-cov-6.23247
1429970	ERZ1688014_FASTA_CLST_185	1	sanntis	330778	346529	Saccharide	root:Host-associated:Human:Digestive system:Large intestine:Fecal	ERZ1688014_FASTA	mgnify	ERZ1688014.16-NODE-16-length-346530-cov-6.23247
1429971	ERZ1688014_FASTA_CLST_186	0	sanntis	24303	26171	NRP	root:Host-associated:Human:Digestive system:Large intestine:Fecal	ERZ1688014_FASTA	mgnify	ERZ1688014.219-NODE-219-length-86407-cov-6.8581
1429975	ERZ1688014_FASTA_CLST_190	10	sanntis	120	18456	Saccharide	root:Host-associated:Human:Digestive system:Large intestine:Fecal	ERZ1688014_FASTA	mgnify	ERZ1688014.328-NODE-328-length-64086-cov-6.53768
1429977	ERZ1688014_FASTA_CLST_192	0	sanntis	104033	138014	Saccharide	root:Host-associated:Human:Digestive system:Large intestine:Fecal	ERZ1688014_FASTA	mgnify	ERZ1688014.85-NODE-85-length-143114-cov-13.9604
1429979	ERZ1688014_FASTA_CLST_194	10	sanntis	245	2937	RiPP	root:Host-associated:Human:Digestive system:Large intestine:Fecal	ERZ1688014_FASTA	mgnify	ERZ1688014.1649-NODE-1649-length-12459-cov-38.3535
1429983	ERZ1688014_FASTA_CLST_198	0	sanntis	7668	16191	Saccharide	root:Host-associated:Human:Digestive system:Large intestine:Fecal	ERZ1688014_FASTA	mgnify	ERZ1688014.131-NODE-131-length-114519-cov-13.3807
1429984	ERZ1688014_FASTA_CLST_199	10	sanntis	94	10485	NRP	root:Host-associated:Human:Digestive system:Large intestine:Fecal	ERZ1688014_FASTA	mgnify	ERZ1688014.28-NODE-28-length-265875-cov-14.0566
1429985	ERZ1688014_FASTA_CLST_200	1	sanntis	2440	13211	RiPP	root:Host-associated:Human:Digestive system:Large intestine:Fecal	ERZ1688014_FASTA	mgnify	ERZ1688014.1540-NODE-1540-length-13533-cov-6.87216
1429991	ERZ1688014_FASTA_CLST_206	11	sanntis	2	8778	NRP	root:Host-associated:Human:Digestive system:Large intestine:Fecal	ERZ1688014_FASTA	mgnify	ERZ1688014.2168-NODE-2168-length-8783-cov-8.26742
1429992	ERZ1688014_FASTA_CLST_207	0	sanntis	16235	24498	RiPP	root:Host-associated:Human:Digestive system:Large intestine:Fecal	ERZ1688014_FASTA	mgnify	ERZ1688014.754-NODE-754-length-30647-cov-6.1607
1429995	ERZ1688014_FASTA_CLST_210	10	sanntis	1	4853	Polyketide	root:Host-associated:Human:Digestive system:Large intestine:Fecal	ERZ1688014_FASTA	mgnify	ERZ1688014.3151-NODE-3151-length-5611-cov-1.94276
1429996	ERZ1688014_FASTA_CLST_211	11	sanntis	3	18870	Other	root:Host-associated:Human:Digestive system:Large intestine:Fecal	ERZ1688014_FASTA	mgnify	ERZ1688014.1158-NODE-1158-length-18993-cov-3.93658
1429997	ERZ1688014_FASTA_CLST_212	0	sanntis	27807	34838	Saccharide	root:Host-associated:Human:Digestive system:Large intestine:Fecal	ERZ1688014_FASTA	mgnify	ERZ1688014.659-NODE-659-length-35088-cov-4.08946
1429998	ERZ1688014_FASTA_CLST_213	0	sanntis	57591	65320	NRP	root:Host-associated:Human:Digestive system:Large intestine:Fecal	ERZ1688014_FASTA	mgnify	ERZ1688014.142-NODE-142-length-108684-cov-5.17063
1430004	ERZ1688014_FASTA_CLST_219	0	sanntis	57328	64473	Other	root:Host-associated:Human:Digestive system:Large intestine:Fecal	ERZ1688014_FASTA	mgnify	ERZ1688014.8-NODE-8-length-414116-cov-39.7094
1430005	ERZ1688014_FASTA_CLST_220	0	sanntis	230222	251609	RiPP	root:Host-associated:Human:Digestive system:Large intestine:Fecal	ERZ1688014_FASTA	mgnify	ERZ1688014.8-NODE-8-length-414116-cov-39.7094
1430007	ERZ1688014_FASTA_CLST_222	1	sanntis	3409	10805	Other	root:Host-associated:Human:Digestive system:Large intestine:Fecal	ERZ1688014_FASTA	mgnify	ERZ1688014.1837-NODE-1837-length-10805-cov-5.34698
1430008	ERZ1688014_FASTA_CLST_223	0	sanntis	29492	54121	Saccharide	root:Host-associated:Human:Digestive system:Large intestine:Fecal	ERZ1688014_FASTA	mgnify	ERZ1688014.197-NODE-197-length-92359-cov-5.39795
1430009	ERZ1688014_FASTA_CLST_224	0	sanntis	12738	29383	Saccharide	root:Host-associated:Human:Digestive system:Large intestine:Fecal	ERZ1688014_FASTA	mgnify	ERZ1688014.575-NODE-575-length-40886-cov-6.80446
1430010	ERZ1688014_FASTA_CLST_225	1	sanntis	26063	32477	RiPP	root:Host-associated:Human:Digestive system:Large intestine:Fecal	ERZ1688014_FASTA	mgnify	ERZ1688014.705-NODE-705-length-32922-cov-5.51687
1430011	ERZ1688014_FASTA_CLST_226	1	sanntis	18818	21434	Polyketide	root:Host-associated:Human:Digestive system:Large intestine:Fecal	ERZ1688014_FASTA	mgnify	ERZ1688014.1016-NODE-1016-length-21784-cov-2.77137
1430012	ERZ1688014_FASTA_CLST_227	0	sanntis	210583	223875	RiPP	root:Host-associated:Human:Digestive system:Large intestine:Fecal	ERZ1688014_FASTA	mgnify	ERZ1688014.30-NODE-30-length-247530-cov-10.7122
1430016	ERZ1688014_FASTA_CLST_231	0	sanntis	81327	85169	RiPP	root:Host-associated:Human:Digestive system:Large intestine:Fecal	ERZ1688014_FASTA	mgnify	ERZ1688014.214-NODE-214-length-87355-cov-3.63395
1430018	ERZ1688014_FASTA_CLST_233	0	sanntis	63045	82208	Polyketide	root:Host-associated:Human:Digestive system:Large intestine:Fecal	ERZ1688014_FASTA	mgnify	ERZ1688014.79-NODE-79-length-154607-cov-5.3028
1430020	ERZ1688014_FASTA_CLST_235	0	sanntis	14601	25002	Saccharide	root:Host-associated:Human:Digestive system:Large intestine:Fecal	ERZ1688014_FASTA	mgnify	ERZ1688014.207-NODE-207-length-88962-cov-29.1248
1430022	ERZ1688014_FASTA_CLST_237	10	sanntis	507	13002	RiPP	root:Host-associated:Human:Digestive system:Large intestine:Fecal	ERZ1688014_FASTA	mgnify	ERZ1688014.1355-NODE-1355-length-15733-cov-14.6884
1430023	ERZ1688014_FASTA_CLST_238	11	sanntis	1	13823	Saccharide	root:Host-associated:Human:Digestive system:Large intestine:Fecal	ERZ1688014_FASTA	mgnify	ERZ1688014.1489-NODE-1489-length-13874-cov-29.8672
1430026	ERZ1688014_FASTA_CLST_241	10	sanntis	3	4952	Saccharide	root:Host-associated:Human:Digestive system:Large intestine:Fecal	ERZ1688014_FASTA	mgnify	ERZ1688014.1715-NODE-1715-length-11842-cov-3.10834
1430027	ERZ1688014_FASTA_CLST_242	0	sanntis	101049	114916	Saccharide	root:Host-associated:Human:Digestive system:Large intestine:Fecal	ERZ1688014_FASTA	mgnify	ERZ1688014.106-NODE-106-length-124039-cov-30.5628
1430029	ERZ1688014_FASTA_CLST_244	0	sanntis	96635	120567	Saccharide	root:Host-associated:Human:Digestive system:Large intestine:Fecal	ERZ1688014_FASTA	mgnify	ERZ1688014.37-NODE-37-length-218180-cov-7.53855
1430031	ERZ1688014_FASTA_CLST_246	0	sanntis	70055	76120	RiPP	root:Host-associated:Human:Digestive system:Large intestine:Fecal	ERZ1688014_FASTA	mgnify	ERZ1688014.52-NODE-52-length-191052-cov-33.7764
1430032	ERZ1688014_FASTA_CLST_247	0	sanntis	81952	95550	Other	root:Host-associated:Human:Digestive system:Large intestine:Fecal	ERZ1688014_FASTA	mgnify	ERZ1688014.52-NODE-52-length-191052-cov-33.7764
1430035	ERZ1688014_FASTA_CLST_250	0	sanntis	84567	105852	Saccharide	root:Host-associated:Human:Digestive system:Large intestine:Fecal	ERZ1688014_FASTA	mgnify	ERZ1688014.25-NODE-25-length-280911-cov-38.0126
1430036	ERZ1688014_FASTA_CLST_251	0	sanntis	130061	155868	Saccharide	root:Host-associated:Human:Digestive system:Large intestine:Fecal	ERZ1688014_FASTA	mgnify	ERZ1688014.25-NODE-25-length-280911-cov-38.0126
1430041	ERZ1688014_FASTA_CLST_256	0	sanntis	12857	20708	RiPP	root:Host-associated:Human:Digestive system:Large intestine:Fecal	ERZ1688014_FASTA	mgnify	ERZ1688014.183-NODE-183-length-96310-cov-31.4015
1430042	ERZ1688014_FASTA_CLST_257	0	sanntis	148538	153678	RiPP	root:Host-associated:Human:Digestive system:Large intestine:Fecal	ERZ1688014_FASTA	mgnify	ERZ1688014.68-NODE-68-length-175704-cov-5.14961
1430238	ERZ1688016_FASTA_CLST_0	1	sanntis	101175	107470	Polyketide	root:Host-associated:Human:Digestive system:Large intestine:Fecal	ERZ1688016_FASTA	mgnify	ERZ1688016.131-NODE-131-length-107725-cov-8.85481
1430240	ERZ1688016_FASTA_CLST_2	10	sanntis	2	8444	Other	root:Host-associated:Human:Digestive system:Large intestine:Fecal	ERZ1688016_FASTA	mgnify	ERZ1688016.1585-NODE-1585-length-12469-cov-12.6059
1430241	ERZ1688016_FASTA_CLST_3	0	sanntis	26649	45804	Saccharide	root:Host-associated:Human:Digestive system:Large intestine:Fecal	ERZ1688016_FASTA	mgnify	ERZ1688016.240-NODE-240-length-74762-cov-15.3404
1430242	ERZ1688016_FASTA_CLST_4	11	sanntis	35	27716	Saccharide	root:Host-associated:Human:Digestive system:Large intestine:Fecal	ERZ1688016_FASTA	mgnify	ERZ1688016.728-NODE-728-length-27856-cov-9.27103
1430249	ERZ1688016_FASTA_CLST_11	0	sanntis	28098	36395	NRP	root:Host-associated:Human:Digestive system:Large intestine:Fecal	ERZ1688016_FASTA	mgnify	ERZ1688016.50-NODE-50-length-167264-cov-4.49637
1430250	ERZ1688016_FASTA_CLST_12	0	sanntis	217560	238555	NRP|Polyketide	root:Host-associated:Human:Digestive system:Large intestine:Fecal	ERZ1688016_FASTA	mgnify	ERZ1688016.6-NODE-6-length-354578-cov-13.4929
1430251	ERZ1688016_FASTA_CLST_13	0	sanntis	119751	127442	RiPP	root:Host-associated:Human:Digestive system:Large intestine:Fecal	ERZ1688016_FASTA	mgnify	ERZ1688016.63-NODE-63-length-151612-cov-6.88664
1430252	ERZ1688016_FASTA_CLST_14	0	sanntis	7824	14655	Saccharide	root:Host-associated:Human:Digestive system:Large intestine:Fecal	ERZ1688016_FASTA	mgnify	ERZ1688016.186-NODE-186-length-87777-cov-4.18837
1430254	ERZ1688016_FASTA_CLST_16	1	sanntis	42142	68581	Saccharide	root:Host-associated:Human:Digestive system:Large intestine:Fecal	ERZ1688016_FASTA	mgnify	ERZ1688016.273-NODE-273-length-68583-cov-20.202
1430256	ERZ1688016_FASTA_CLST_18	10	sanntis	122	13766	RiPP	root:Host-associated:Human:Digestive system:Large intestine:Fecal	ERZ1688016_FASTA	mgnify	ERZ1688016.903-NODE-903-length-22062-cov-3.82937
1430259	ERZ1688016_FASTA_CLST_21	11	sanntis	45	9744	RiPP	root:Host-associated:Human:Digestive system:Large intestine:Fecal	ERZ1688016_FASTA	mgnify	ERZ1688016.2031-NODE-2031-length-10093-cov-3.63329
1430261	ERZ1688016_FASTA_CLST_23	11	sanntis	3	11490	Saccharide	root:Host-associated:Human:Digestive system:Large intestine:Fecal	ERZ1688016_FASTA	mgnify	ERZ1688016.1729-NODE-1729-length-11527-cov-22.7414
1430263	ERZ1688016_FASTA_CLST_25	10	sanntis	1	11622	Saccharide	root:Host-associated:Human:Digestive system:Large intestine:Fecal	ERZ1688016_FASTA	mgnify	ERZ1688016.1687-NODE-1687-length-11792-cov-2.40709
1430264	ERZ1688016_FASTA_CLST_26	10	sanntis	91	5424	Other	root:Host-associated:Human:Digestive system:Large intestine:Fecal	ERZ1688016_FASTA	mgnify	ERZ1688016.1473-NODE-1473-length-13441-cov-27.6498
1430265	ERZ1688016_FASTA_CLST_27	10	sanntis	1	2730	RiPP	root:Host-associated:Human:Digestive system:Large intestine:Fecal	ERZ1688016_FASTA	mgnify	ERZ1688016.3558-NODE-3558-length-6162-cov-4.25168
1430266	ERZ1688016_FASTA_CLST_28	0	sanntis	109522	126058	Other	root:Host-associated:Human:Digestive system:Large intestine:Fecal	ERZ1688016_FASTA	mgnify	ERZ1688016.7-NODE-7-length-332796-cov-28.5697
1430269	ERZ1688016_FASTA_CLST_31	0	sanntis	17158	20637	NRP	root:Host-associated:Human:Digestive system:Large intestine:Fecal	ERZ1688016_FASTA	mgnify	ERZ1688016.942-NODE-942-length-20913-cov-13.506
1430270	ERZ1688016_FASTA_CLST_32	11	sanntis	3	4098	Polyketide	root:Host-associated:Human:Digestive system:Large intestine:Fecal	ERZ1688016_FASTA	mgnify	ERZ1688016.5768-NODE-5768-length-4098-cov-1.82315
1430271	ERZ1688016_FASTA_CLST_33	10	sanntis	1	17772	Saccharide	root:Host-associated:Human:Digestive system:Large intestine:Fecal	ERZ1688016_FASTA	mgnify	ERZ1688016.1069-NODE-1069-length-18478-cov-11.6159
1430272	ERZ1688016_FASTA_CLST_34	0	sanntis	10372	20889	NRP	root:Host-associated:Human:Digestive system:Large intestine:Fecal	ERZ1688016_FASTA	mgnify	ERZ1688016.451-NODE-451-length-44270-cov-5.07298
1430275	ERZ1688016_FASTA_CLST_37	11	sanntis	1	4350	RiPP	root:Host-associated:Human:Digestive system:Large intestine:Fecal	ERZ1688016_FASTA	mgnify	ERZ1688016.5338-NODE-5338-length-4382-cov-2.33441
1430277	ERZ1688016_FASTA_CLST_39	11	sanntis	3	4389	Other	root:Host-associated:Human:Digestive system:Large intestine:Fecal	ERZ1688016_FASTA	mgnify	ERZ1688016.5332-NODE-5332-length-4389-cov-1.7365
1430280	ERZ1688016_FASTA_CLST_42	10	sanntis	1	2693	NRP	root:Host-associated:Human:Digestive system:Large intestine:Fecal	ERZ1688016_FASTA	mgnify	ERZ1688016.5044-NODE-5044-length-4608-cov-2.51263
1430281	ERZ1688016_FASTA_CLST_43	10	sanntis	2	9591	RiPP	root:Host-associated:Human:Digestive system:Large intestine:Fecal	ERZ1688016_FASTA	mgnify	ERZ1688016.1905-NODE-1905-length-10605-cov-2.65602
1430282	ERZ1688016_FASTA_CLST_44	10	sanntis	2	6368	Saccharide	root:Host-associated:Human:Digestive system:Large intestine:Fecal	ERZ1688016_FASTA	mgnify	ERZ1688016.3287-NODE-3287-length-6611-cov-2.55369
1430283	ERZ1688016_FASTA_CLST_45	11	sanntis	66	11834	Other	root:Host-associated:Human:Digestive system:Large intestine:Fecal	ERZ1688016_FASTA	mgnify	ERZ1688016.1672-NODE-1672-length-11836-cov-11.658
1430285	ERZ1688016_FASTA_CLST_47	10	sanntis	194	13333	RiPP	root:Host-associated:Human:Digestive system:Large intestine:Fecal	ERZ1688016_FASTA	mgnify	ERZ1688016.178-NODE-178-length-91850-cov-21.7216
1430286	ERZ1688016_FASTA_CLST_48	0	sanntis	106973	113936	Polyketide	root:Host-associated:Human:Digestive system:Large intestine:Fecal	ERZ1688016_FASTA	mgnify	ERZ1688016.25-NODE-25-length-222292-cov-25.2642
1430287	ERZ1688016_FASTA_CLST_49	0	sanntis	140574	153456	NRP	root:Host-associated:Human:Digestive system:Large intestine:Fecal	ERZ1688016_FASTA	mgnify	ERZ1688016.25-NODE-25-length-222292-cov-25.2642
1430291	ERZ1688016_FASTA_CLST_53	10	sanntis	118	8059	Polyketide	root:Host-associated:Human:Digestive system:Large intestine:Fecal	ERZ1688016_FASTA	mgnify	ERZ1688016.1612-NODE-1612-length-12236-cov-4.82432
1430292	ERZ1688016_FASTA_CLST_54	0	sanntis	62109	82744	Saccharide	root:Host-associated:Human:Digestive system:Large intestine:Fecal	ERZ1688016_FASTA	mgnify	ERZ1688016.62-NODE-62-length-154329-cov-6.31248
1430295	ERZ1688016_FASTA_CLST_57	10	sanntis	3	3481	RiPP	root:Host-associated:Human:Digestive system:Large intestine:Fecal	ERZ1688016_FASTA	mgnify	ERZ1688016.5637-NODE-5637-length-4179-cov-1.71823
1430297	ERZ1688016_FASTA_CLST_59	10	sanntis	3	11894	RiPP	root:Host-associated:Human:Digestive system:Large intestine:Fecal	ERZ1688016_FASTA	mgnify	ERZ1688016.984-NODE-984-length-19913-cov-3.70224
1430299	ERZ1688016_FASTA_CLST_61	0	sanntis	19527	47404	Saccharide	root:Host-associated:Human:Digestive system:Large intestine:Fecal	ERZ1688016_FASTA	mgnify	ERZ1688016.367-NODE-367-length-52468-cov-9.25622
1430301	ERZ1688016_FASTA_CLST_63	10	sanntis	454	3667	RiPP	root:Host-associated:Human:Digestive system:Large intestine:Fecal	ERZ1688016_FASTA	mgnify	ERZ1688016.5164-NODE-5164-length-4519-cov-2.51658
1430306	ERZ1688016_FASTA_CLST_68	10	sanntis	86	16166	Saccharide	root:Host-associated:Human:Digestive system:Large intestine:Fecal	ERZ1688016_FASTA	mgnify	ERZ1688016.1102-NODE-1102-length-17936-cov-6.19238
1430307	ERZ1688016_FASTA_CLST_69	0	sanntis	84110	89507	NRP	root:Host-associated:Human:Digestive system:Large intestine:Fecal	ERZ1688016_FASTA	mgnify	ERZ1688016.76-NODE-76-length-140739-cov-16.8102
1430309	ERZ1688016_FASTA_CLST_71	0	sanntis	35732	52130	Saccharide	root:Host-associated:Human:Digestive system:Large intestine:Fecal	ERZ1688016_FASTA	mgnify	ERZ1688016.218-NODE-218-length-79518-cov-4.31061
1430310	ERZ1688016_FASTA_CLST_72	0	sanntis	31907	55657	Other	root:Host-associated:Human:Digestive system:Large intestine:Fecal	ERZ1688016_FASTA	mgnify	ERZ1688016.55-NODE-55-length-157229-cov-6.71995
1430313	ERZ1688016_FASTA_CLST_75	10	sanntis	70	4091	RiPP	root:Host-associated:Human:Digestive system:Large intestine:Fecal	ERZ1688016_FASTA	mgnify	ERZ1688016.1047-NODE-1047-length-18879-cov-12.7853
1430314	ERZ1688016_FASTA_CLST_76	11	sanntis	2	4116	RiPP	root:Host-associated:Human:Digestive system:Large intestine:Fecal	ERZ1688016_FASTA	mgnify	ERZ1688016.5729-NODE-5729-length-4116-cov-2.69934
1430316	ERZ1688016_FASTA_CLST_78	10	sanntis	3	13909	RiPP	root:Host-associated:Human:Digestive system:Large intestine:Fecal	ERZ1688016_FASTA	mgnify	ERZ1688016.137-NODE-137-length-104710-cov-12.752
1430318	ERZ1688016_FASTA_CLST_80	0	sanntis	58362	85616	Saccharide	root:Host-associated:Human:Digestive system:Large intestine:Fecal	ERZ1688016_FASTA	mgnify	ERZ1688016.164-NODE-164-length-96196-cov-4.80729
1430319	ERZ1688016_FASTA_CLST_81	0	sanntis	51168	67023	Saccharide	root:Host-associated:Human:Digestive system:Large intestine:Fecal	ERZ1688016_FASTA	mgnify	ERZ1688016.192-NODE-192-length-86613-cov-29.9941
1430320	ERZ1688016_FASTA_CLST_82	10	sanntis	75	10172	RiPP	root:Host-associated:Human:Digestive system:Large intestine:Fecal	ERZ1688016_FASTA	mgnify	ERZ1688016.111-NODE-111-length-117713-cov-7.24902
1430321	ERZ1688016_FASTA_CLST_83	10	sanntis	3	11503	Saccharide	root:Host-associated:Human:Digestive system:Large intestine:Fecal	ERZ1688016_FASTA	mgnify	ERZ1688016.1701-NODE-1701-length-11736-cov-2.35999
1430322	ERZ1688016_FASTA_CLST_84	11	sanntis	65	19764	Other	root:Host-associated:Human:Digestive system:Large intestine:Fecal	ERZ1688016_FASTA	mgnify	ERZ1688016.993-NODE-993-length-19764-cov-6.76442
1430326	ERZ1688016_FASTA_CLST_88	10	sanntis	303	9321	NRP	root:Host-associated:Human:Digestive system:Large intestine:Fecal	ERZ1688016_FASTA	mgnify	ERZ1688016.233-NODE-233-length-76685-cov-24.025
1430327	ERZ1688016_FASTA_CLST_89	11	sanntis	3	7997	Other	root:Host-associated:Human:Digestive system:Large intestine:Fecal	ERZ1688016_FASTA	mgnify	ERZ1688016.2628-NODE-2628-length-7999-cov-2.48603
1430328	ERZ1688016_FASTA_CLST_90	0	sanntis	89268	136329	Saccharide	root:Host-associated:Human:Digestive system:Large intestine:Fecal	ERZ1688016_FASTA	mgnify	ERZ1688016.64-NODE-64-length-151513-cov-27.481
1430329	ERZ1688016_FASTA_CLST_91	0	sanntis	4795	9613	RiPP	root:Host-associated:Human:Digestive system:Large intestine:Fecal	ERZ1688016_FASTA	mgnify	ERZ1688016.2015-NODE-2015-length-10151-cov-9.34301
1430337	ERZ1688016_FASTA_CLST_99	0	sanntis	3723	15619	Saccharide	root:Host-associated:Human:Digestive system:Large intestine:Fecal	ERZ1688016_FASTA	mgnify	ERZ1688016.666-NODE-666-length-31049-cov-5.49
1430339	ERZ1688016_FASTA_CLST_101	11	sanntis	170	7584	Other	root:Host-associated:Human:Digestive system:Large intestine:Fecal	ERZ1688016_FASTA	mgnify	ERZ1688016.2755-NODE-2755-length-7679-cov-20.6518
1430340	ERZ1688016_FASTA_CLST_102	0	sanntis	134725	141458	RiPP	root:Host-associated:Human:Digestive system:Large intestine:Fecal	ERZ1688016_FASTA	mgnify	ERZ1688016.69-NODE-69-length-145447-cov-20.8137
1430343	ERZ1688016_FASTA_CLST_105	0	sanntis	9089	28589	Other	root:Host-associated:Human:Digestive system:Large intestine:Fecal	ERZ1688016_FASTA	mgnify	ERZ1688016.704-NODE-704-length-29226-cov-9.50262
1430355	ERZ1688016_FASTA_CLST_117	11	sanntis	3	4729	NRP	root:Host-associated:Human:Digestive system:Large intestine:Fecal	ERZ1688016_FASTA	mgnify	ERZ1688016.4890-NODE-4890-length-4730-cov-1.93711
1430357	ERZ1688016_FASTA_CLST_119	10	sanntis	3	16078	Saccharide	root:Host-associated:Human:Digestive system:Large intestine:Fecal	ERZ1688016_FASTA	mgnify	ERZ1688016.775-NODE-775-length-26037-cov-4.7929
1430359	ERZ1688016_FASTA_CLST_121	11	sanntis	764	9050	NRP	root:Host-associated:Human:Digestive system:Large intestine:Fecal	ERZ1688016_FASTA	mgnify	ERZ1688016.2128-NODE-2128-length-9604-cov-7.24788
1430361	ERZ1688016_FASTA_CLST_123	0	sanntis	22817	32053	RiPP	root:Host-associated:Human:Digestive system:Large intestine:Fecal	ERZ1688016_FASTA	mgnify	ERZ1688016.478-NODE-478-length-41903-cov-3.9323
1430363	ERZ1688016_FASTA_CLST_125	11	sanntis	1	7783	RiPP	root:Host-associated:Human:Digestive system:Large intestine:Fecal	ERZ1688016_FASTA	mgnify	ERZ1688016.2722-NODE-2722-length-7785-cov-4.58551
1430366	ERZ1688016_FASTA_CLST_128	10	sanntis	152	20406	NRP	root:Host-associated:Human:Digestive system:Large intestine:Fecal	ERZ1688016_FASTA	mgnify	ERZ1688016.102-NODE-102-length-121124-cov-27.0602
1430368	ERZ1688016_FASTA_CLST_130	10	sanntis	3	22457	Other	root:Host-associated:Human:Digestive system:Large intestine:Fecal	ERZ1688016_FASTA	mgnify	ERZ1688016.468-NODE-468-length-42597-cov-20.3638
1430372	ERZ1688016_FASTA_CLST_134	11	sanntis	1	4535	NRP	root:Host-associated:Human:Digestive system:Large intestine:Fecal	ERZ1688016_FASTA	mgnify	ERZ1688016.5137-NODE-5137-length-4536-cov-4.14104
1430373	ERZ1688016_FASTA_CLST_135	0	sanntis	6051	18215	Saccharide	root:Host-associated:Human:Digestive system:Large intestine:Fecal	ERZ1688016_FASTA	mgnify	ERZ1688016.901-NODE-901-length-22216-cov-12.124
1430374	ERZ1688016_FASTA_CLST_136	0	sanntis	6143	16312	RiPP	root:Host-associated:Human:Digestive system:Large intestine:Fecal	ERZ1688016_FASTA	mgnify	ERZ1688016.1138-NODE-1138-length-17256-cov-28.4696
1430376	ERZ1688016_FASTA_CLST_138	0	sanntis	136812	143186	NRP	root:Host-associated:Human:Digestive system:Large intestine:Fecal	ERZ1688016_FASTA	mgnify	ERZ1688016.12-NODE-12-length-263901-cov-29.6261
1430378	ERZ1688016_FASTA_CLST_140	10	sanntis	2	3383	Polyketide	root:Host-associated:Human:Digestive system:Large intestine:Fecal	ERZ1688016_FASTA	mgnify	ERZ1688016.6278-NODE-6278-length-3796-cov-2.76691
1430379	ERZ1688016_FASTA_CLST_141	10	sanntis	3	20546	Saccharide	root:Host-associated:Human:Digestive system:Large intestine:Fecal	ERZ1688016_FASTA	mgnify	ERZ1688016.944-NODE-944-length-20828-cov-2.63679
1430381	ERZ1688016_FASTA_CLST_143	10	sanntis	3	12944	Other	root:Host-associated:Human:Digestive system:Large intestine:Fecal	ERZ1688016_FASTA	mgnify	ERZ1688016.409-NODE-409-length-47670-cov-13.9592
1430382	ERZ1688016_FASTA_CLST_144	0	sanntis	65179	72134	Saccharide	root:Host-associated:Human:Digestive system:Large intestine:Fecal	ERZ1688016_FASTA	mgnify	ERZ1688016.211-NODE-211-length-80935-cov-4.69837
1430383	ERZ1688016_FASTA_CLST_145	11	sanntis	3	4159	Saccharide	root:Host-associated:Human:Digestive system:Large intestine:Fecal	ERZ1688016_FASTA	mgnify	ERZ1688016.5664-NODE-5664-length-4159-cov-12.6767
1430385	ERZ1688016_FASTA_CLST_147	10	sanntis	3	10455	Saccharide	root:Host-associated:Human:Digestive system:Large intestine:Fecal	ERZ1688016_FASTA	mgnify	ERZ1688016.1605-NODE-1605-length-12295-cov-4.9893
1430387	ERZ1688016_FASTA_CLST_149	0	sanntis	23462	48039	Saccharide	root:Host-associated:Human:Digestive system:Large intestine:Fecal	ERZ1688016_FASTA	mgnify	ERZ1688016.357-NODE-357-length-53691-cov-19.2763
1430388	ERZ1688016_FASTA_CLST_150	11	sanntis	5	23068	Saccharide	root:Host-associated:Human:Digestive system:Large intestine:Fecal	ERZ1688016_FASTA	mgnify	ERZ1688016.856-NODE-856-length-23482-cov-3.35322
1430392	ERZ1688016_FASTA_CLST_154	0	sanntis	10655	41455	Saccharide	root:Host-associated:Human:Digestive system:Large intestine:Fecal	ERZ1688016_FASTA	mgnify	ERZ1688016.368-NODE-368-length-52447-cov-9.62565
1430394	ERZ1688016_FASTA_CLST_156	10	sanntis	1	4848	NRP	root:Host-associated:Human:Digestive system:Large intestine:Fecal	ERZ1688016_FASTA	mgnify	ERZ1688016.4476-NODE-4476-length-5082-cov-3.42192
1430395	ERZ1688016_FASTA_CLST_157	0	sanntis	55075	71914	Saccharide	root:Host-associated:Human:Digestive system:Large intestine:Fecal	ERZ1688016_FASTA	mgnify	ERZ1688016.185-NODE-185-length-88056-cov-22.5007
1430396	ERZ1688016_FASTA_CLST_158	0	sanntis	39744	50969	Saccharide	root:Host-associated:Human:Digestive system:Large intestine:Fecal	ERZ1688016_FASTA	mgnify	ERZ1688016.290-NODE-290-length-65681-cov-8.94449
1430398	ERZ1688016_FASTA_CLST_160	10	sanntis	2	16064	Other	root:Host-associated:Human:Digestive system:Large intestine:Fecal	ERZ1688016_FASTA	mgnify	ERZ1688016.1146-NODE-1146-length-17201-cov-14.1744
1430400	ERZ1688016_FASTA_CLST_162	0	sanntis	3717	21079	Saccharide	root:Host-associated:Human:Digestive system:Large intestine:Fecal	ERZ1688016_FASTA	mgnify	ERZ1688016.170-NODE-170-length-93501-cov-6.81554
1430401	ERZ1688016_FASTA_CLST_163	10	sanntis	1	13862	Saccharide	root:Host-associated:Human:Digestive system:Large intestine:Fecal	ERZ1688016_FASTA	mgnify	ERZ1688016.155-NODE-155-length-99463-cov-6.3122
1430402	ERZ1688016_FASTA_CLST_164	1	sanntis	7945	16100	RiPP	root:Host-associated:Human:Digestive system:Large intestine:Fecal	ERZ1688016_FASTA	mgnify	ERZ1688016.1225-NODE-1225-length-16102-cov-2.68723
1430403	ERZ1688016_FASTA_CLST_165	11	sanntis	80	7426	Saccharide	root:Host-associated:Human:Digestive system:Large intestine:Fecal	ERZ1688016_FASTA	mgnify	ERZ1688016.2860-NODE-2860-length-7427-cov-2.5274
1430407	ERZ1688016_FASTA_CLST_169	1	sanntis	7009	21417	Saccharide	root:Host-associated:Human:Digestive system:Large intestine:Fecal	ERZ1688016_FASTA	mgnify	ERZ1688016.924-NODE-924-length-21418-cov-3.33141
1430408	ERZ1688016_FASTA_CLST_170	10	sanntis	112	4833	Saccharide	root:Host-associated:Human:Digestive system:Large intestine:Fecal	ERZ1688016_FASTA	mgnify	ERZ1688016.646-NODE-646-length-31711-cov-13.9638
1430411	ERZ1688016_FASTA_CLST_173	1	sanntis	7636	29618	Saccharide	root:Host-associated:Human:Digestive system:Large intestine:Fecal	ERZ1688016_FASTA	mgnify	ERZ1688016.690-NODE-690-length-29818-cov-9.97453
1430412	ERZ1688016_FASTA_CLST_174	0	sanntis	27564	36674	RiPP	root:Host-associated:Human:Digestive system:Large intestine:Fecal	ERZ1688016_FASTA	mgnify	ERZ1688016.105-NODE-105-length-119919-cov-20.7154
1430413	ERZ1688016_FASTA_CLST_175	0	sanntis	60650	84971	Saccharide	root:Host-associated:Human:Digestive system:Large intestine:Fecal	ERZ1688016_FASTA	mgnify	ERZ1688016.17-NODE-17-length-248349-cov-5.09845
1430415	ERZ1688016_FASTA_CLST_177	0	sanntis	18155	88828	Saccharide	root:Host-associated:Human:Digestive system:Large intestine:Fecal	ERZ1688016_FASTA	mgnify	ERZ1688016.101-NODE-101-length-122072-cov-9.51215
1430416	ERZ1688016_FASTA_CLST_178	10	sanntis	159	6224	Polyketide	root:Host-associated:Human:Digestive system:Large intestine:Fecal	ERZ1688016_FASTA	mgnify	ERZ1688016.1604-NODE-1604-length-12302-cov-4.56161
1430417	ERZ1688016_FASTA_CLST_179	10	sanntis	69	9091	Saccharide	root:Host-associated:Human:Digestive system:Large intestine:Fecal	ERZ1688016_FASTA	mgnify	ERZ1688016.596-NODE-596-length-33910-cov-4.27644
1430418	ERZ1688016_FASTA_CLST_180	0	sanntis	14447	22588	RiPP	root:Host-associated:Human:Digestive system:Large intestine:Fecal	ERZ1688016_FASTA	mgnify	ERZ1688016.596-NODE-596-length-33910-cov-4.27644
1430419	ERZ1688016_FASTA_CLST_181	11	sanntis	2	3011	NRP	root:Host-associated:Human:Digestive system:Large intestine:Fecal	ERZ1688016_FASTA	mgnify	ERZ1688016.8244-NODE-8244-length-3013-cov-1.99527
1430420	ERZ1688016_FASTA_CLST_182	0	sanntis	45577	66322	Saccharide	root:Host-associated:Human:Digestive system:Large intestine:Fecal	ERZ1688016_FASTA	mgnify	ERZ1688016.151-NODE-151-length-100199-cov-12.985
1430421	ERZ1688016_FASTA_CLST_183	1	sanntis	26567	45622	Saccharide	root:Host-associated:Human:Digestive system:Large intestine:Fecal	ERZ1688016_FASTA	mgnify	ERZ1688016.428-NODE-428-length-45819-cov-14.2219
1430423	ERZ1688016_FASTA_CLST_185	0	sanntis	71181	82370	NRP	root:Host-associated:Human:Digestive system:Large intestine:Fecal	ERZ1688016_FASTA	mgnify	ERZ1688016.162-NODE-162-length-96484-cov-19.8417
1430425	ERZ1688016_FASTA_CLST_187	0	sanntis	14582	49196	Other	root:Host-associated:Human:Digestive system:Large intestine:Fecal	ERZ1688016_FASTA	mgnify	ERZ1688016.372-NODE-372-length-52243-cov-7.72097
1430426	ERZ1688016_FASTA_CLST_188	0	sanntis	97752	102248	RiPP	root:Host-associated:Human:Digestive system:Large intestine:Fecal	ERZ1688016_FASTA	mgnify	ERZ1688016.122-NODE-122-length-113004-cov-21.4149
1430427	ERZ1688016_FASTA_CLST_189	0	sanntis	64696	81045	Saccharide	root:Host-associated:Human:Digestive system:Large intestine:Fecal	ERZ1688016_FASTA	mgnify	ERZ1688016.46-NODE-46-length-172425-cov-6.5479
1430428	ERZ1688016_FASTA_CLST_190	0	sanntis	87101	94789	Saccharide	root:Host-associated:Human:Digestive system:Large intestine:Fecal	ERZ1688016_FASTA	mgnify	ERZ1688016.46-NODE-46-length-172425-cov-6.5479
1430429	ERZ1688016_FASTA_CLST_191	0	sanntis	147613	152914	Polyketide	root:Host-associated:Human:Digestive system:Large intestine:Fecal	ERZ1688016_FASTA	mgnify	ERZ1688016.47-NODE-47-length-171514-cov-10.6583
1430430	ERZ1688016_FASTA_CLST_192	11	sanntis	138	36947	Other	root:Host-associated:Human:Digestive system:Large intestine:Fecal	ERZ1688016_FASTA	mgnify	ERZ1688016.543-NODE-543-length-36949-cov-3.75075
1430431	ERZ1688016_FASTA_CLST_193	0	sanntis	81880	93672	Other	root:Host-associated:Human:Digestive system:Large intestine:Fecal	ERZ1688016_FASTA	mgnify	ERZ1688016.2-NODE-2-length-444630-cov-12.9208
1430432	ERZ1688016_FASTA_CLST_194	0	sanntis	303007	317050	Saccharide	root:Host-associated:Human:Digestive system:Large intestine:Fecal	ERZ1688016_FASTA	mgnify	ERZ1688016.2-NODE-2-length-444630-cov-12.9208
1430433	ERZ1688016_FASTA_CLST_195	0	sanntis	49741	66149	Saccharide	root:Host-associated:Human:Digestive system:Large intestine:Fecal	ERZ1688016_FASTA	mgnify	ERZ1688016.99-NODE-99-length-123689-cov-4.43879
1430434	ERZ1688016_FASTA_CLST_196	11	sanntis	2	6084	Saccharide	root:Host-associated:Human:Digestive system:Large intestine:Fecal	ERZ1688016_FASTA	mgnify	ERZ1688016.3608-NODE-3608-length-6086-cov-2.48649
1430435	ERZ1688016_FASTA_CLST_197	11	sanntis	387	9192	Other	root:Host-associated:Human:Digestive system:Large intestine:Fecal	ERZ1688016_FASTA	mgnify	ERZ1688016.2246-NODE-2246-length-9192-cov-2.58072
1430436	ERZ1688016_FASTA_CLST_198	10	sanntis	2	27016	Saccharide	root:Host-associated:Human:Digestive system:Large intestine:Fecal	ERZ1688016_FASTA	mgnify	ERZ1688016.338-NODE-338-length-56063-cov-4.9003
1430437	ERZ1688016_FASTA_CLST_199	11	sanntis	1	13188	Saccharide	root:Host-associated:Human:Digestive system:Large intestine:Fecal	ERZ1688016_FASTA	mgnify	ERZ1688016.1502-NODE-1502-length-13189-cov-2.58253
1430441	ERZ1688016_FASTA_CLST_203	11	sanntis	1	46701	Saccharide	root:Host-associated:Human:Digestive system:Large intestine:Fecal	ERZ1688016_FASTA	mgnify	ERZ1688016.419-NODE-419-length-46703-cov-4.84186
1430442	ERZ1688016_FASTA_CLST_204	0	sanntis	9811	24599	Saccharide	root:Host-associated:Human:Digestive system:Large intestine:Fecal	ERZ1688016_FASTA	mgnify	ERZ1688016.286-NODE-286-length-66375-cov-4.27634
1430443	ERZ1688016_FASTA_CLST_205	11	sanntis	1	3476	NRP	root:Host-associated:Human:Digestive system:Large intestine:Fecal	ERZ1688016_FASTA	mgnify	ERZ1688016.6344-NODE-6344-length-3764-cov-2.77164
1430444	ERZ1688016_FASTA_CLST_206	11	sanntis	2	25358	Other	root:Host-associated:Human:Digestive system:Large intestine:Fecal	ERZ1688016_FASTA	mgnify	ERZ1688016.798-NODE-798-length-25358-cov-3.50935
1430445	ERZ1688016_FASTA_CLST_207	0	sanntis	48882	61616	Saccharide	root:Host-associated:Human:Digestive system:Large intestine:Fecal	ERZ1688016_FASTA	mgnify	ERZ1688016.238-NODE-238-length-75228-cov-3.92515
1430446	ERZ1688016_FASTA_CLST_208	10	sanntis	3	1900	NRP	root:Host-associated:Human:Digestive system:Large intestine:Fecal	ERZ1688016_FASTA	mgnify	ERZ1688016.4159-NODE-4159-length-5390-cov-5.42568
1430447	ERZ1688016_FASTA_CLST_209	10	sanntis	3	16599	Other	root:Host-associated:Human:Digestive system:Large intestine:Fecal	ERZ1688016_FASTA	mgnify	ERZ1688016.657-NODE-657-length-31275-cov-5.52751
1430449	ERZ1688016_FASTA_CLST_211	0	sanntis	7364	21498	Saccharide	root:Host-associated:Human:Digestive system:Large intestine:Fecal	ERZ1688016_FASTA	mgnify	ERZ1688016.15-NODE-15-length-254369-cov-5.0135
1430450	ERZ1688016_FASTA_CLST_212	0	sanntis	120030	148501	NRP	root:Host-associated:Human:Digestive system:Large intestine:Fecal	ERZ1688016_FASTA	mgnify	ERZ1688016.53-NODE-53-length-160361-cov-22.7177
1430452	ERZ1688016_FASTA_CLST_214	10	sanntis	244	4644	RiPP	root:Host-associated:Human:Digestive system:Large intestine:Fecal	ERZ1688016_FASTA	mgnify	ERZ1688016.4761-NODE-4761-length-4833-cov-4.7905
1430455	ERZ1688016_FASTA_CLST_217	0	sanntis	30785	48421	Saccharide	root:Host-associated:Human:Digestive system:Large intestine:Fecal	ERZ1688016_FASTA	mgnify	ERZ1688016.169-NODE-169-length-93759-cov-33.2801
1430457	ERZ1688016_FASTA_CLST_219	10	sanntis	2	3620	Other	root:Host-associated:Human:Digestive system:Large intestine:Fecal	ERZ1688016_FASTA	mgnify	ERZ1688016.4112-NODE-4112-length-5445-cov-2.23117
1430458	ERZ1688016_FASTA_CLST_220	11	sanntis	2	3285	RiPP	root:Host-associated:Human:Digestive system:Large intestine:Fecal	ERZ1688016_FASTA	mgnify	ERZ1688016.7447-NODE-7447-length-3286-cov-1.93779
1430459	ERZ1688016_FASTA_CLST_221	0	sanntis	21273	24669	Polyketide	root:Host-associated:Human:Digestive system:Large intestine:Fecal	ERZ1688016_FASTA	mgnify	ERZ1688016.329-NODE-329-length-57438-cov-7.31544
1430460	ERZ1688016_FASTA_CLST_222	10	sanntis	47	4384	RiPP	root:Host-associated:Human:Digestive system:Large intestine:Fecal	ERZ1688016_FASTA	mgnify	ERZ1688016.3905-NODE-3905-length-5675-cov-27.719
1430462	ERZ1688016_FASTA_CLST_224	0	sanntis	36471	42089	RiPP	root:Host-associated:Human:Digestive system:Large intestine:Fecal	ERZ1688016_FASTA	mgnify	ERZ1688016.200-NODE-200-length-84026-cov-18.4194
1430463	ERZ1688016_FASTA_CLST_225	11	sanntis	2	7347	NRP	root:Host-associated:Human:Digestive system:Large intestine:Fecal	ERZ1688016_FASTA	mgnify	ERZ1688016.2893-NODE-2893-length-7348-cov-4.60016
1430465	ERZ1688016_FASTA_CLST_227	0	sanntis	3895	20197	Saccharide	root:Host-associated:Human:Digestive system:Large intestine:Fecal	ERZ1688016_FASTA	mgnify	ERZ1688016.954-NODE-954-length-20670-cov-6.01538
1430468	ERZ1688016_FASTA_CLST_230	10	sanntis	263	5269	RiPP	root:Host-associated:Human:Digestive system:Large intestine:Fecal	ERZ1688016_FASTA	mgnify	ERZ1688016.3528-NODE-3528-length-6212-cov-1.98538
1430469	ERZ1688016_FASTA_CLST_231	1	sanntis	17142	53100	Saccharide	root:Host-associated:Human:Digestive system:Large intestine:Fecal	ERZ1688016_FASTA	mgnify	ERZ1688016.362-NODE-362-length-53100-cov-3.6722
1430470	ERZ1688016_FASTA_CLST_232	1	sanntis	6110	19283	Saccharide	root:Host-associated:Human:Digestive system:Large intestine:Fecal	ERZ1688016_FASTA	mgnify	ERZ1688016.1017-NODE-1017-length-19311-cov-15.6284
1430472	ERZ1688016_FASTA_CLST_234	11	sanntis	3	4877	RiPP	root:Host-associated:Human:Digestive system:Large intestine:Fecal	ERZ1688016_FASTA	mgnify	ERZ1688016.4709-NODE-4709-length-4878-cov-2.20651
1430476	ERZ1688016_FASTA_CLST_238	11	sanntis	2	4172	Other	root:Host-associated:Human:Digestive system:Large intestine:Fecal	ERZ1688016_FASTA	mgnify	ERZ1688016.5646-NODE-5646-length-4172-cov-4.87637
1430477	ERZ1688016_FASTA_CLST_239	0	sanntis	24526	40235	Other	root:Host-associated:Human:Digestive system:Large intestine:Fecal	ERZ1688016_FASTA	mgnify	ERZ1688016.471-NODE-471-length-42468-cov-4.49421
1430480	ERZ1688016_FASTA_CLST_242	0	sanntis	406612	418246	Other	root:Host-associated:Human:Digestive system:Large intestine:Fecal	ERZ1688016_FASTA	mgnify	ERZ1688016.1-NODE-1-length-542629-cov-18.735
1430481	ERZ1688016_FASTA_CLST_243	11	sanntis	1	10141	RiPP	root:Host-associated:Human:Digestive system:Large intestine:Fecal	ERZ1688016_FASTA	mgnify	ERZ1688016.2017-NODE-2017-length-10142-cov-2.47338
1430482	ERZ1688016_FASTA_CLST_244	10	sanntis	63	21888	NRP	root:Host-associated:Human:Digestive system:Large intestine:Fecal	ERZ1688016_FASTA	mgnify	ERZ1688016.505-NODE-505-length-40242-cov-8.84291
1430483	ERZ1688016_FASTA_CLST_245	0	sanntis	59454	74470	Saccharide	root:Host-associated:Human:Digestive system:Large intestine:Fecal	ERZ1688016_FASTA	mgnify	ERZ1688016.5-NODE-5-length-364343-cov-17.4177
1430487	ERZ1688016_FASTA_CLST_249	0	sanntis	21777	34936	RiPP	root:Host-associated:Human:Digestive system:Large intestine:Fecal	ERZ1688016_FASTA	mgnify	ERZ1688016.479-NODE-479-length-41893-cov-11.5021
1430490	ERZ1688016_FASTA_CLST_252	11	sanntis	34	15286	Saccharide	root:Host-associated:Human:Digestive system:Large intestine:Fecal	ERZ1688016_FASTA	mgnify	ERZ1688016.1288-NODE-1288-length-15360-cov-11.6399
1430494	ERZ1688016_FASTA_CLST_256	0	sanntis	138132	153190	Polyketide	root:Host-associated:Human:Digestive system:Large intestine:Fecal	ERZ1688016_FASTA	mgnify	ERZ1688016.4-NODE-4-length-418578-cov-20.0517
1430496	ERZ1688016_FASTA_CLST_258	0	sanntis	36104	56072	Saccharide	root:Host-associated:Human:Digestive system:Large intestine:Fecal	ERZ1688016_FASTA	mgnify	ERZ1688016.196-NODE-196-length-85330-cov-4.20361
1430497	ERZ1688016_FASTA_CLST_259	0	sanntis	56752	72032	RiPP	root:Host-associated:Human:Digestive system:Large intestine:Fecal	ERZ1688016_FASTA	mgnify	ERZ1688016.201-NODE-201-length-83999-cov-17.756
1430499	ERZ1688016_FASTA_CLST_261	11	sanntis	1	6801	Other	root:Host-associated:Human:Digestive system:Large intestine:Fecal	ERZ1688016_FASTA	mgnify	ERZ1688016.3147-NODE-3147-length-6801-cov-4.72947
1430500	ERZ1688016_FASTA_CLST_262	10	sanntis	1	30513	Saccharide	root:Host-associated:Human:Digestive system:Large intestine:Fecal	ERZ1688016_FASTA	mgnify	ERZ1688016.103-NODE-103-length-120974-cov-13.6128
1430501	ERZ1688016_FASTA_CLST_263	0	sanntis	22354	41874	Saccharide	root:Host-associated:Human:Digestive system:Large intestine:Fecal	ERZ1688016_FASTA	mgnify	ERZ1688016.154-NODE-154-length-99482-cov-9.10354
1430502	ERZ1688016_FASTA_CLST_264	0	sanntis	36086	37845	NRP	root:Host-associated:Human:Digestive system:Large intestine:Fecal	ERZ1688016_FASTA	mgnify	ERZ1688016.183-NODE-183-length-88904-cov-7.36363
1430503	ERZ1688016_FASTA_CLST_265	0	sanntis	37110	46035	NRP	root:Host-associated:Human:Digestive system:Large intestine:Fecal	ERZ1688016_FASTA	mgnify	ERZ1688016.310-NODE-310-length-61361-cov-7.61289
1430507	ERZ1688016_FASTA_CLST_269	11	sanntis	1	3322	NRP	root:Host-associated:Human:Digestive system:Large intestine:Fecal	ERZ1688016_FASTA	mgnify	ERZ1688016.7345-NODE-7345-length-3323-cov-1.6429
1430508	ERZ1688016_FASTA_CLST_270	10	sanntis	278	7680	RiPP	root:Host-associated:Human:Digestive system:Large intestine:Fecal	ERZ1688016_FASTA	mgnify	ERZ1688016.779-NODE-779-length-25900-cov-11.4799
1430511	ERZ1688016_FASTA_CLST_273	10	sanntis	3	27639	RiPP	root:Host-associated:Human:Digestive system:Large intestine:Fecal	ERZ1688016_FASTA	mgnify	ERZ1688016.586-NODE-586-length-34270-cov-9.69312
1430513	ERZ1688016_FASTA_CLST_275	10	sanntis	1	16270	Saccharide	root:Host-associated:Human:Digestive system:Large intestine:Fecal	ERZ1688016_FASTA	mgnify	ERZ1688016.440-NODE-440-length-44972-cov-13.5142
1430514	ERZ1688016_FASTA_CLST_276	0	sanntis	72170	76882	RiPP	root:Host-associated:Human:Digestive system:Large intestine:Fecal	ERZ1688016_FASTA	mgnify	ERZ1688016.26-NODE-26-length-219024-cov-26.881
1430515	ERZ1688016_FASTA_CLST_277	0	sanntis	141936	149831	Other	root:Host-associated:Human:Digestive system:Large intestine:Fecal	ERZ1688016_FASTA	mgnify	ERZ1688016.26-NODE-26-length-219024-cov-26.881
1430516	ERZ1688016_FASTA_CLST_278	0	sanntis	200604	205494	Polyketide	root:Host-associated:Human:Digestive system:Large intestine:Fecal	ERZ1688016_FASTA	mgnify	ERZ1688016.26-NODE-26-length-219024-cov-26.881
1430518	ERZ1688016_FASTA_CLST_280	10	sanntis	3	9563	Saccharide	root:Host-associated:Human:Digestive system:Large intestine:Fecal	ERZ1688016_FASTA	mgnify	ERZ1688016.1037-NODE-1037-length-19015-cov-3.24014
1430519	ERZ1688017_FASTA_CLST_0	0	sanntis	12678	26408	Saccharide	root:Host-associated:Human:Digestive system:Large intestine:Fecal	ERZ1688017_FASTA	mgnify	ERZ1688017.861-NODE-861-length-27891-cov-12.994
1430520	ERZ1688017_FASTA_CLST_1	11	sanntis	1	9174	RiPP	root:Host-associated:Human:Digestive system:Large intestine:Fecal	ERZ1688017_FASTA	mgnify	ERZ1688017.2932-NODE-2932-length-9176-cov-5.74323
1430522	ERZ1688017_FASTA_CLST_3	11	sanntis	2	6677	RiPP	root:Host-associated:Human:Digestive system:Large intestine:Fecal	ERZ1688017_FASTA	mgnify	ERZ1688017.3571-NODE-3571-length-7432-cov-9.86932
1430524	ERZ1688017_FASTA_CLST_5	10	sanntis	3	8078	RiPP	root:Host-associated:Human:Digestive system:Large intestine:Fecal	ERZ1688017_FASTA	mgnify	ERZ1688017.3252-NODE-3252-length-8249-cov-5.50842
1430526	ERZ1688017_FASTA_CLST_7	10	sanntis	1	12797	NRP	root:Host-associated:Human:Digestive system:Large intestine:Fecal	ERZ1688017_FASTA	mgnify	ERZ1688017.1181-NODE-1181-length-21724-cov-5.48613
1430527	ERZ1688017_FASTA_CLST_8	11	sanntis	1	10869	Saccharide	root:Host-associated:Human:Digestive system:Large intestine:Fecal	ERZ1688017_FASTA	mgnify	ERZ1688017.2455-NODE-2455-length-11058-cov-5.45242
1430528	ERZ1688017_FASTA_CLST_9	0	sanntis	70478	88656	Polyketide	root:Host-associated:Human:Digestive system:Large intestine:Fecal	ERZ1688017_FASTA	mgnify	ERZ1688017.2-NODE-2-length-542869-cov-22.6394
1430531	ERZ1688017_FASTA_CLST_12	11	sanntis	2	3051	NRP	root:Host-associated:Human:Digestive system:Large intestine:Fecal	ERZ1688017_FASTA	mgnify	ERZ1688017.7048-NODE-7048-length-3319-cov-3.6489
1430533	ERZ1688017_FASTA_CLST_14	10	sanntis	2	4139	RiPP	root:Host-associated:Human:Digestive system:Large intestine:Fecal	ERZ1688017_FASTA	mgnify	ERZ1688017.1072-NODE-1072-length-23441-cov-4.65963
1430535	ERZ1688017_FASTA_CLST_16	0	sanntis	126666	142200	Saccharide	root:Host-associated:Human:Digestive system:Large intestine:Fecal	ERZ1688017_FASTA	mgnify	ERZ1688017.35-NODE-35-length-179367-cov-5.88011
1430536	ERZ1688017_FASTA_CLST_17	11	sanntis	24	12041	Saccharide	root:Host-associated:Human:Digestive system:Large intestine:Fecal	ERZ1688017_FASTA	mgnify	ERZ1688017.2238-NODE-2238-length-12169-cov-4.51304
1430538	ERZ1688017_FASTA_CLST_19	0	sanntis	9162	12976	NRP	root:Host-associated:Human:Digestive system:Large intestine:Fecal	ERZ1688017_FASTA	mgnify	ERZ1688017.897-NODE-897-length-26942-cov-16.926
1430539	ERZ1688017_FASTA_CLST_20	10	sanntis	147	7042	NRP	root:Host-associated:Human:Digestive system:Large intestine:Fecal	ERZ1688017_FASTA	mgnify	ERZ1688017.131-NODE-131-length-99635-cov-8.40936
1430540	ERZ1688017_FASTA_CLST_21	11	sanntis	48	9858	Saccharide	root:Host-associated:Human:Digestive system:Large intestine:Fecal	ERZ1688017_FASTA	mgnify	ERZ1688017.2699-NODE-2699-length-9986-cov-16.197
1430542	ERZ1688017_FASTA_CLST_23	11	sanntis	93	16005	NRP	root:Host-associated:Human:Digestive system:Large intestine:Fecal	ERZ1688017_FASTA	mgnify	ERZ1688017.1631-NODE-1631-length-16005-cov-56.2007
1430545	ERZ1688017_FASTA_CLST_26	11	sanntis	1	8498	Saccharide	root:Host-associated:Human:Digestive system:Large intestine:Fecal	ERZ1688017_FASTA	mgnify	ERZ1688017.3155-NODE-3155-length-8499-cov-2.99017
1430546	ERZ1688017_FASTA_CLST_27	11	sanntis	3	3610	NRP	root:Host-associated:Human:Digestive system:Large intestine:Fecal	ERZ1688017_FASTA	mgnify	ERZ1688017.6580-NODE-6580-length-3611-cov-3.27812
1430549	ERZ1688017_FASTA_CLST_30	10	sanntis	3	4502	Polyketide	root:Host-associated:Human:Digestive system:Large intestine:Fecal	ERZ1688017_FASTA	mgnify	ERZ1688017.1271-NODE-1271-length-20238-cov-4.55294
1430552	ERZ1688017_FASTA_CLST_33	10	sanntis	80	8400	Saccharide	root:Host-associated:Human:Digestive system:Large intestine:Fecal	ERZ1688017_FASTA	mgnify	ERZ1688017.3098-NODE-3098-length-8669-cov-5.40214
1430553	ERZ1688017_FASTA_CLST_34	11	sanntis	2	6474	Saccharide	root:Host-associated:Human:Digestive system:Large intestine:Fecal	ERZ1688017_FASTA	mgnify	ERZ1688017.4060-NODE-4060-length-6475-cov-3.04891
1430554	ERZ1688017_FASTA_CLST_35	11	sanntis	42	4725	RiPP	root:Host-associated:Human:Digestive system:Large intestine:Fecal	ERZ1688017_FASTA	mgnify	ERZ1688017.5200-NODE-5200-length-4870-cov-25.389
1430555	ERZ1688017_FASTA_CLST_36	0	sanntis	6752	11956	NRP	root:Host-associated:Human:Digestive system:Large intestine:Fecal	ERZ1688017_FASTA	mgnify	ERZ1688017.724-NODE-724-length-32046-cov-4.19108
1430556	ERZ1688017_FASTA_CLST_37	0	sanntis	17963	35139	Saccharide	root:Host-associated:Human:Digestive system:Large intestine:Fecal	ERZ1688017_FASTA	mgnify	ERZ1688017.114-NODE-114-length-105468-cov-34.8294
1430557	ERZ1688017_FASTA_CLST_38	0	sanntis	50435	56479	Saccharide	root:Host-associated:Human:Digestive system:Large intestine:Fecal	ERZ1688017_FASTA	mgnify	ERZ1688017.114-NODE-114-length-105468-cov-34.8294
1430558	ERZ1688017_FASTA_CLST_39	10	sanntis	2	4926	RiPP	root:Host-associated:Human:Digestive system:Large intestine:Fecal	ERZ1688017_FASTA	mgnify	ERZ1688017.4876-NODE-4876-length-5249-cov-10.525
1430561	ERZ1688017_FASTA_CLST_42	10	sanntis	439	28984	Other	root:Host-associated:Human:Digestive system:Large intestine:Fecal	ERZ1688017_FASTA	mgnify	ERZ1688017.56-NODE-56-length-142273-cov-36.6195
1430563	ERZ1688017_FASTA_CLST_44	1	sanntis	7148	19666	Polyketide	root:Host-associated:Human:Digestive system:Large intestine:Fecal	ERZ1688017_FASTA	mgnify	ERZ1688017.1314-NODE-1314-length-19667-cov-5.64726
1430564	ERZ1688017_FASTA_CLST_45	10	sanntis	3	9469	RiPP	root:Host-associated:Human:Digestive system:Large intestine:Fecal	ERZ1688017_FASTA	mgnify	ERZ1688017.2493-NODE-2493-length-10890-cov-2.71103
1430565	ERZ1688017_FASTA_CLST_46	10	sanntis	1	12054	RiPP	root:Host-associated:Human:Digestive system:Large intestine:Fecal	ERZ1688017_FASTA	mgnify	ERZ1688017.2170-NODE-2170-length-12484-cov-3.4574
1430567	ERZ1688017_FASTA_CLST_48	10	sanntis	1	22403	Other	root:Host-associated:Human:Digestive system:Large intestine:Fecal	ERZ1688017_FASTA	mgnify	ERZ1688017.427-NODE-427-length-47049-cov-4.03024
1430568	ERZ1688017_FASTA_CLST_49	0	sanntis	63248	75908	NRP	root:Host-associated:Human:Digestive system:Large intestine:Fecal	ERZ1688017_FASTA	mgnify	ERZ1688017.7-NODE-7-length-333856-cov-16.7244
1430570	ERZ1688017_FASTA_CLST_51	11	sanntis	3	14869	Saccharide	root:Host-associated:Human:Digestive system:Large intestine:Fecal	ERZ1688017_FASTA	mgnify	ERZ1688017.1787-NODE-1787-length-14870-cov-5.39865
1430571	ERZ1688017_FASTA_CLST_52	11	sanntis	1	10620	NRP	root:Host-associated:Human:Digestive system:Large intestine:Fecal	ERZ1688017_FASTA	mgnify	ERZ1688017.2521-NODE-2521-length-10734-cov-2.50155
1430572	ERZ1688017_FASTA_CLST_53	10	sanntis	1	6464	Saccharide	root:Host-associated:Human:Digestive system:Large intestine:Fecal	ERZ1688017_FASTA	mgnify	ERZ1688017.3936-NODE-3936-length-6689-cov-2.30178
1430576	ERZ1688017_FASTA_CLST_57	0	sanntis	44182	56705	Saccharide	root:Host-associated:Human:Digestive system:Large intestine:Fecal	ERZ1688017_FASTA	mgnify	ERZ1688017.318-NODE-318-length-56810-cov-6.65007
1430577	ERZ1688017_FASTA_CLST_58	0	sanntis	5394	38154	Saccharide	root:Host-associated:Human:Digestive system:Large intestine:Fecal	ERZ1688017_FASTA	mgnify	ERZ1688017.217-NODE-217-length-73232-cov-21.2814
1430578	ERZ1688017_FASTA_CLST_59	1	sanntis	14882	27611	Saccharide	root:Host-associated:Human:Digestive system:Large intestine:Fecal	ERZ1688017_FASTA	mgnify	ERZ1688017.870-NODE-870-length-27613-cov-2.96063
1430579	ERZ1688017_FASTA_CLST_60	10	sanntis	2	13340	RiPP	root:Host-associated:Human:Digestive system:Large intestine:Fecal	ERZ1688017_FASTA	mgnify	ERZ1688017.1403-NODE-1403-length-18373-cov-38.2268
1430580	ERZ1688017_FASTA_CLST_61	11	sanntis	50	4255	RiPP	root:Host-associated:Human:Digestive system:Large intestine:Fecal	ERZ1688017_FASTA	mgnify	ERZ1688017.5754-NODE-5754-length-4257-cov-74.1119
1430583	ERZ1688017_FASTA_CLST_64	0	sanntis	3927	11213	RiPP	root:Host-associated:Human:Digestive system:Large intestine:Fecal	ERZ1688017_FASTA	mgnify	ERZ1688017.2385-NODE-2385-length-11413-cov-8.056
1430585	ERZ1688017_FASTA_CLST_66	0	sanntis	8806	26375	Saccharide	root:Host-associated:Human:Digestive system:Large intestine:Fecal	ERZ1688017_FASTA	mgnify	ERZ1688017.896-NODE-896-length-26976-cov-3.79106
1430586	ERZ1688017_FASTA_CLST_67	1	sanntis	124606	141956	Saccharide	root:Host-associated:Human:Digestive system:Large intestine:Fecal	ERZ1688017_FASTA	mgnify	ERZ1688017.54-NODE-54-length-142701-cov-16.7278
1430590	ERZ1688017_FASTA_CLST_71	0	sanntis	63040	64799	NRP	root:Host-associated:Human:Digestive system:Large intestine:Fecal	ERZ1688017_FASTA	mgnify	ERZ1688017.239-NODE-239-length-69033-cov-16.7406
1430592	ERZ1688017_FASTA_CLST_73	10	sanntis	67	6511	RiPP	root:Host-associated:Human:Digestive system:Large intestine:Fecal	ERZ1688017_FASTA	mgnify	ERZ1688017.1298-NODE-1298-length-19840-cov-5.79318
1430594	ERZ1688017_FASTA_CLST_75	1	sanntis	17479	19778	Polyketide	root:Host-associated:Human:Digestive system:Large intestine:Fecal	ERZ1688017_FASTA	mgnify	ERZ1688017.1303-NODE-1303-length-19779-cov-4.44798
1430595	ERZ1688017_FASTA_CLST_76	0	sanntis	244348	251996	NRP	root:Host-associated:Human:Digestive system:Large intestine:Fecal	ERZ1688017_FASTA	mgnify	ERZ1688017.10-NODE-10-length-322187-cov-11.3401
1430596	ERZ1688017_FASTA_CLST_77	0	sanntis	279730	290614	Polyketide|Saccharide	root:Host-associated:Human:Digestive system:Large intestine:Fecal	ERZ1688017_FASTA	mgnify	ERZ1688017.10-NODE-10-length-322187-cov-11.3401
1430597	ERZ1688017_FASTA_CLST_78	0	sanntis	22982	45445	Saccharide	root:Host-associated:Human:Digestive system:Large intestine:Fecal	ERZ1688017_FASTA	mgnify	ERZ1688017.323-NODE-323-length-56299-cov-21.8353
1430598	ERZ1688017_FASTA_CLST_79	0	sanntis	16771	21193	RiPP	root:Host-associated:Human:Digestive system:Large intestine:Fecal	ERZ1688017_FASTA	mgnify	ERZ1688017.1123-NODE-1123-length-22622-cov-11.8421
1430600	ERZ1688017_FASTA_CLST_81	11	sanntis	310	18491	NRP|Saccharide	root:Host-associated:Human:Digestive system:Large intestine:Fecal	ERZ1688017_FASTA	mgnify	ERZ1688017.1391-NODE-1391-length-18491-cov-9.04383
1430601	ERZ1688017_FASTA_CLST_82	0	sanntis	56953	91577	Saccharide	root:Host-associated:Human:Digestive system:Large intestine:Fecal	ERZ1688017_FASTA	mgnify	ERZ1688017.29-NODE-29-length-192955-cov-8.60459
1430602	ERZ1688017_FASTA_CLST_83	11	sanntis	92	19052	Saccharide	root:Host-associated:Human:Digestive system:Large intestine:Fecal	ERZ1688017_FASTA	mgnify	ERZ1688017.1338-NODE-1338-length-19317-cov-4.46444
1430603	ERZ1688017_FASTA_CLST_84	10	sanntis	1	11777	RiPP	root:Host-associated:Human:Digestive system:Large intestine:Fecal	ERZ1688017_FASTA	mgnify	ERZ1688017.1620-NODE-1620-length-16123-cov-8.13325
1430605	ERZ1688017_FASTA_CLST_86	1	sanntis	46064	61793	Saccharide	root:Host-associated:Human:Digestive system:Large intestine:Fecal	ERZ1688017_FASTA	mgnify	ERZ1688017.283-NODE-283-length-61944-cov-4.71846
1430608	ERZ1688017_FASTA_CLST_89	11	sanntis	44	18117	Other	root:Host-associated:Human:Digestive system:Large intestine:Fecal	ERZ1688017_FASTA	mgnify	ERZ1688017.1433-NODE-1433-length-18118-cov-8.56436
1430611	ERZ1688017_FASTA_CLST_92	0	sanntis	41773	66463	Saccharide	root:Host-associated:Human:Digestive system:Large intestine:Fecal	ERZ1688017_FASTA	mgnify	ERZ1688017.71-NODE-71-length-129145-cov-10.4632
1430612	ERZ1688017_FASTA_CLST_93	1	sanntis	4235	9183	NRP	root:Host-associated:Human:Digestive system:Large intestine:Fecal	ERZ1688017_FASTA	mgnify	ERZ1688017.2930-NODE-2930-length-9183-cov-3.60232
1430613	ERZ1688017_FASTA_CLST_94	11	sanntis	127	19620	Other	root:Host-associated:Human:Digestive system:Large intestine:Fecal	ERZ1688017_FASTA	mgnify	ERZ1688017.1308-NODE-1308-length-19763-cov-7.77897
1430614	ERZ1688017_FASTA_CLST_95	10	sanntis	3	22922	Saccharide	root:Host-associated:Human:Digestive system:Large intestine:Fecal	ERZ1688017_FASTA	mgnify	ERZ1688017.650-NODE-650-length-35060-cov-6.71236
1430616	ERZ1688017_FASTA_CLST_97	10	sanntis	3	11654	Saccharide	root:Host-associated:Human:Digestive system:Large intestine:Fecal	ERZ1688017_FASTA	mgnify	ERZ1688017.2278-NODE-2278-length-11946-cov-6.49575
1430617	ERZ1688017_FASTA_CLST_98	11	sanntis	3	4079	Polyketide	root:Host-associated:Human:Digestive system:Large intestine:Fecal	ERZ1688017_FASTA	mgnify	ERZ1688017.5916-NODE-5916-length-4128-cov-2.3506
1430618	ERZ1688017_FASTA_CLST_99	0	sanntis	10213	26691	Saccharide	root:Host-associated:Human:Digestive system:Large intestine:Fecal	ERZ1688017_FASTA	mgnify	ERZ1688017.833-NODE-833-length-28530-cov-3.51431
1430620	ERZ1688017_FASTA_CLST_101	0	sanntis	13323	34245	Saccharide	root:Host-associated:Human:Digestive system:Large intestine:Fecal	ERZ1688017_FASTA	mgnify	ERZ1688017.397-NODE-397-length-49657-cov-8.82896
1430621	ERZ1688017_FASTA_CLST_102	0	sanntis	163880	197861	Saccharide	root:Host-associated:Human:Digestive system:Large intestine:Fecal	ERZ1688017_FASTA	mgnify	ERZ1688017.13-NODE-13-length-296719-cov-8.22957
1430623	ERZ1688017_FASTA_CLST_104	10	sanntis	84	7252	Saccharide	root:Host-associated:Human:Digestive system:Large intestine:Fecal	ERZ1688017_FASTA	mgnify	ERZ1688017.2030-NODE-2030-length-13162-cov-17.4649
1430625	ERZ1688017_FASTA_CLST_106	10	sanntis	201	8172	NRP	root:Host-associated:Human:Digestive system:Large intestine:Fecal	ERZ1688017_FASTA	mgnify	ERZ1688017.924-NODE-924-length-26512-cov-3.67381
1430630	ERZ1688017_FASTA_CLST_111	11	sanntis	167	3067	RiPP	root:Host-associated:Human:Digestive system:Large intestine:Fecal	ERZ1688017_FASTA	mgnify	ERZ1688017.7528-NODE-7528-length-3068-cov-2.50979
1430631	ERZ1688017_FASTA_CLST_112	0	sanntis	116980	134940	Saccharide	root:Host-associated:Human:Digestive system:Large intestine:Fecal	ERZ1688017_FASTA	mgnify	ERZ1688017.43-NODE-43-length-164686-cov-21.2985
1430632	ERZ1688017_FASTA_CLST_113	0	sanntis	31199	38928	NRP	root:Host-associated:Human:Digestive system:Large intestine:Fecal	ERZ1688017_FASTA	mgnify	ERZ1688017.180-NODE-180-length-81557-cov-4.21813
1430634	ERZ1688017_FASTA_CLST_115	10	sanntis	1	4855	RiPP	root:Host-associated:Human:Digestive system:Large intestine:Fecal	ERZ1688017_FASTA	mgnify	ERZ1688017.2440-NODE-2440-length-11132-cov-2.73982
1430635	ERZ1688017_FASTA_CLST_116	0	sanntis	5407	16367	RiPP	root:Host-associated:Human:Digestive system:Large intestine:Fecal	ERZ1688017_FASTA	mgnify	ERZ1688017.1133-NODE-1133-length-22387-cov-9.30284
1430639	ERZ1688017_FASTA_CLST_120	0	sanntis	12896	17662	Saccharide	root:Host-associated:Human:Digestive system:Large intestine:Fecal	ERZ1688017_FASTA	mgnify	ERZ1688017.1388-NODE-1388-length-18533-cov-3.57003
1430640	ERZ1688017_FASTA_CLST_121	11	sanntis	2	20255	Saccharide	root:Host-associated:Human:Digestive system:Large intestine:Fecal	ERZ1688017_FASTA	mgnify	ERZ1688017.1269-NODE-1269-length-20257-cov-3.08811
1430641	ERZ1688017_FASTA_CLST_122	10	sanntis	405	24307	Saccharide	root:Host-associated:Human:Digestive system:Large intestine:Fecal	ERZ1688017_FASTA	mgnify	ERZ1688017.1003-NODE-1003-length-24733-cov-3.1755
1430643	ERZ1688017_FASTA_CLST_124	11	sanntis	2	5870	Other	root:Host-associated:Human:Digestive system:Large intestine:Fecal	ERZ1688017_FASTA	mgnify	ERZ1688017.4433-NODE-4433-length-5871-cov-1.81517
1430645	ERZ1688017_FASTA_CLST_126	0	sanntis	308269	327609	Other	root:Host-associated:Human:Digestive system:Large intestine:Fecal	ERZ1688017_FASTA	mgnify	ERZ1688017.1-NODE-1-length-729156-cov-5.61692
1430646	ERZ1688017_FASTA_CLST_127	10	sanntis	212	26849	Other	root:Host-associated:Human:Digestive system:Large intestine:Fecal	ERZ1688017_FASTA	mgnify	ERZ1688017.826-NODE-826-length-28976-cov-25.8686
1430647	ERZ1688017_FASTA_CLST_128	1	sanntis	2171	25315	RiPP	root:Host-associated:Human:Digestive system:Large intestine:Fecal	ERZ1688017_FASTA	mgnify	ERZ1688017.974-NODE-974-length-25398-cov-5.53522
1430651	ERZ1688017_FASTA_CLST_132	10	sanntis	3	4780	RiPP	root:Host-associated:Human:Digestive system:Large intestine:Fecal	ERZ1688017_FASTA	mgnify	ERZ1688017.4541-NODE-4541-length-5700-cov-9.76067
1430652	ERZ1688017_FASTA_CLST_133	0	sanntis	331806	337898	Polyketide	root:Host-associated:Human:Digestive system:Large intestine:Fecal	ERZ1688017_FASTA	mgnify	ERZ1688017.4-NODE-4-length-402568-cov-17.2566
1430655	ERZ1688017_FASTA_CLST_136	0	sanntis	10919	20051	NRP	root:Host-associated:Human:Digestive system:Large intestine:Fecal	ERZ1688017_FASTA	mgnify	ERZ1688017.1121-NODE-1121-length-22686-cov-15.8219
1430656	ERZ1688017_FASTA_CLST_137	10	sanntis	3	10710	Polyketide	root:Host-associated:Human:Digestive system:Large intestine:Fecal	ERZ1688017_FASTA	mgnify	ERZ1688017.2144-NODE-2144-length-12576-cov-2.54181
1430657	ERZ1688017_FASTA_CLST_138	0	sanntis	9654	22439	NRP	root:Host-associated:Human:Digestive system:Large intestine:Fecal	ERZ1688017_FASTA	mgnify	ERZ1688017.541-NODE-541-length-39457-cov-5.57035
1430658	ERZ1688017_FASTA_CLST_139	10	sanntis	2	15055	Saccharide	root:Host-associated:Human:Digestive system:Large intestine:Fecal	ERZ1688017_FASTA	mgnify	ERZ1688017.1489-NODE-1489-length-17412-cov-4.13562
1430659	ERZ1688017_FASTA_CLST_140	0	sanntis	11926	39584	Other	root:Host-associated:Human:Digestive system:Large intestine:Fecal	ERZ1688017_FASTA	mgnify	ERZ1688017.396-NODE-396-length-49732-cov-3.68583
1430661	ERZ1688017_FASTA_CLST_142	0	sanntis	14586	37312	Polyketide	root:Host-associated:Human:Digestive system:Large intestine:Fecal	ERZ1688017_FASTA	mgnify	ERZ1688017.344-NODE-344-length-53893-cov-43.5163
1430663	ERZ1688017_FASTA_CLST_144	10	sanntis	1	11624	Saccharide	root:Host-associated:Human:Digestive system:Large intestine:Fecal	ERZ1688017_FASTA	mgnify	ERZ1688017.581-NODE-581-length-37435-cov-2.81255
1430665	ERZ1688017_FASTA_CLST_146	11	sanntis	266	20094	Other	root:Host-associated:Human:Digestive system:Large intestine:Fecal	ERZ1688017_FASTA	mgnify	ERZ1688017.1249-NODE-1249-length-20444-cov-19.3558
1430666	ERZ1688017_FASTA_CLST_147	11	sanntis	690	8271	RiPP	root:Host-associated:Human:Digestive system:Large intestine:Fecal	ERZ1688017_FASTA	mgnify	ERZ1688017.3239-NODE-3239-length-8273-cov-3.55622
1430667	ERZ1688017_FASTA_CLST_148	11	sanntis	193	4872	RiPP	root:Host-associated:Human:Digestive system:Large intestine:Fecal	ERZ1688017_FASTA	mgnify	ERZ1688017.5199-NODE-5199-length-4872-cov-2.71725
1430668	ERZ1688017_FASTA_CLST_149	0	sanntis	7954	17654	Saccharide	root:Host-associated:Human:Digestive system:Large intestine:Fecal	ERZ1688017_FASTA	mgnify	ERZ1688017.1460-NODE-1460-length-17768-cov-10.5047
1430669	ERZ1688017_FASTA_CLST_150	11	sanntis	77	8918	Other	root:Host-associated:Human:Digestive system:Large intestine:Fecal	ERZ1688017_FASTA	mgnify	ERZ1688017.2967-NODE-2967-length-9068-cov-3.73971
1430670	ERZ1688017_FASTA_CLST_151	11	sanntis	2	5092	Saccharide	root:Host-associated:Human:Digestive system:Large intestine:Fecal	ERZ1688017_FASTA	mgnify	ERZ1688017.4622-NODE-4622-length-5569-cov-2.92329
1430672	ERZ1688017_FASTA_CLST_153	1	sanntis	6263	15898	RiPP	root:Host-associated:Human:Digestive system:Large intestine:Fecal	ERZ1688017_FASTA	mgnify	ERZ1688017.1643-NODE-1643-length-15899-cov-4.22677
1430674	ERZ1688017_FASTA_CLST_155	0	sanntis	121973	127113	RiPP	root:Host-associated:Human:Digestive system:Large intestine:Fecal	ERZ1688017_FASTA	mgnify	ERZ1688017.69-NODE-69-length-129984-cov-4.28212
1430676	ERZ1688017_FASTA_CLST_157	1	sanntis	9890	48221	Other	root:Host-associated:Human:Digestive system:Large intestine:Fecal	ERZ1688017_FASTA	mgnify	ERZ1688017.413-NODE-413-length-48280-cov-8.9814
1430677	ERZ1688017_FASTA_CLST_158	0	sanntis	74144	106816	Saccharide	root:Host-associated:Human:Digestive system:Large intestine:Fecal	ERZ1688017_FASTA	mgnify	ERZ1688017.91-NODE-91-length-114026-cov-19.0214
1430678	ERZ1688017_FASTA_CLST_159	11	sanntis	3	4047	NRP	root:Host-associated:Human:Digestive system:Large intestine:Fecal	ERZ1688017_FASTA	mgnify	ERZ1688017.6007-NODE-6007-length-4047-cov-3.00877
1430680	ERZ1688017_FASTA_CLST_161	11	sanntis	3	3597	NRP	root:Host-associated:Human:Digestive system:Large intestine:Fecal	ERZ1688017_FASTA	mgnify	ERZ1688017.6598-NODE-6598-length-3599-cov-1.90717
1430683	ERZ1688017_FASTA_CLST_164	10	sanntis	70	15818	Saccharide	root:Host-associated:Human:Digestive system:Large intestine:Fecal	ERZ1688017_FASTA	mgnify	ERZ1688017.260-NODE-260-length-65131-cov-21.5999
1430684	ERZ1688017_FASTA_CLST_165	0	sanntis	8835	21312	Saccharide	root:Host-associated:Human:Digestive system:Large intestine:Fecal	ERZ1688017_FASTA	mgnify	ERZ1688017.418-NODE-418-length-47888-cov-35.0273
1430686	ERZ1688017_FASTA_CLST_167	10	sanntis	1	30408	NRP	root:Host-associated:Human:Digestive system:Large intestine:Fecal	ERZ1688017_FASTA	mgnify	ERZ1688017.663-NODE-663-length-34610-cov-26.2581
1430688	ERZ1688017_FASTA_CLST_169	10	sanntis	1	5190	RiPP	root:Host-associated:Human:Digestive system:Large intestine:Fecal	ERZ1688017_FASTA	mgnify	ERZ1688017.3680-NODE-3680-length-7202-cov-5.12761
1430689	ERZ1688017_FASTA_CLST_170	0	sanntis	77265	95078	Saccharide	root:Host-associated:Human:Digestive system:Large intestine:Fecal	ERZ1688017_FASTA	mgnify	ERZ1688017.127-NODE-127-length-101925-cov-22.1851
1430690	ERZ1688017_FASTA_CLST_171	10	sanntis	3	4832	NRP	root:Host-associated:Human:Digestive system:Large intestine:Fecal	ERZ1688017_FASTA	mgnify	ERZ1688017.2186-NODE-2186-length-12425-cov-3.52587
1430692	ERZ1688017_FASTA_CLST_173	11	sanntis	3	7570	RiPP	root:Host-associated:Human:Digestive system:Large intestine:Fecal	ERZ1688017_FASTA	mgnify	ERZ1688017.3487-NODE-3487-length-7654-cov-14.7568
1430693	ERZ1688017_FASTA_CLST_174	10	sanntis	1	23825	Saccharide	root:Host-associated:Human:Digestive system:Large intestine:Fecal	ERZ1688017_FASTA	mgnify	ERZ1688017.489-NODE-489-length-42615-cov-4.43047
1430695	ERZ1688017_FASTA_CLST_176	10	sanntis	3	3711	Other	root:Host-associated:Human:Digestive system:Large intestine:Fecal	ERZ1688017_FASTA	mgnify	ERZ1688017.5641-NODE-5641-length-4357-cov-2.93026
1430697	ERZ1688017_FASTA_CLST_178	11	sanntis	77	13031	Other	root:Host-associated:Human:Digestive system:Large intestine:Fecal	ERZ1688017_FASTA	mgnify	ERZ1688017.2033-NODE-2033-length-13150-cov-5.64406
1430698	ERZ1688017_FASTA_CLST_179	1	sanntis	97458	103014	Polyketide	root:Host-associated:Human:Digestive system:Large intestine:Fecal	ERZ1688017_FASTA	mgnify	ERZ1688017.122-NODE-122-length-103097-cov-15.4444
1430699	ERZ1688017_FASTA_CLST_180	0	sanntis	98784	116023	Saccharide	root:Host-associated:Human:Digestive system:Large intestine:Fecal	ERZ1688017_FASTA	mgnify	ERZ1688017.85-NODE-85-length-119105-cov-8.49174
1430703	ERZ1688017_FASTA_CLST_184	0	sanntis	10273	16269	Polyketide	root:Host-associated:Human:Digestive system:Large intestine:Fecal	ERZ1688017_FASTA	mgnify	ERZ1688017.681-NODE-681-length-33721-cov-4.71993
1430704	ERZ1688017_FASTA_CLST_185	1	sanntis	17774	25912	RiPP	root:Host-associated:Human:Digestive system:Large intestine:Fecal	ERZ1688017_FASTA	mgnify	ERZ1688017.951-NODE-951-length-25913-cov-3.18663
1430708	ERZ1688017_FASTA_CLST_189	11	sanntis	2	9171	RiPP	root:Host-associated:Human:Digestive system:Large intestine:Fecal	ERZ1688017_FASTA	mgnify	ERZ1688017.2870-NODE-2870-length-9395-cov-13.0282
1430709	ERZ1688017_FASTA_CLST_190	0	sanntis	4359	6377	RiPP	root:Host-associated:Human:Digestive system:Large intestine:Fecal	ERZ1688017_FASTA	mgnify	ERZ1688017.2486-NODE-2486-length-10924-cov-2.96651
1430710	ERZ1688017_FASTA_CLST_191	10	sanntis	306	19554	Other	root:Host-associated:Human:Digestive system:Large intestine:Fecal	ERZ1688017_FASTA	mgnify	ERZ1688017.1066-NODE-1066-length-23515-cov-9.86377
1430711	ERZ1688017_FASTA_CLST_192	0	sanntis	46732	67788	RiPP	root:Host-associated:Human:Digestive system:Large intestine:Fecal	ERZ1688017_FASTA	mgnify	ERZ1688017.184-NODE-184-length-79750-cov-28.7535
1430712	ERZ1688017_FASTA_CLST_193	0	sanntis	74077	79381	RiPP	root:Host-associated:Human:Digestive system:Large intestine:Fecal	ERZ1688017_FASTA	mgnify	ERZ1688017.184-NODE-184-length-79750-cov-28.7535
1430714	ERZ1688017_FASTA_CLST_195	0	sanntis	44221	75065	Other	root:Host-associated:Human:Digestive system:Large intestine:Fecal	ERZ1688017_FASTA	mgnify	ERZ1688017.24-NODE-24-length-205869-cov-40.6876
1430716	ERZ1688017_FASTA_CLST_197	0	sanntis	5257	30974	Other	root:Host-associated:Human:Digestive system:Large intestine:Fecal	ERZ1688017_FASTA	mgnify	ERZ1688017.711-NODE-711-length-32543-cov-21.1404
1430718	ERZ1688017_FASTA_CLST_199	0	sanntis	38228	66412	Saccharide	root:Host-associated:Human:Digestive system:Large intestine:Fecal	ERZ1688017_FASTA	mgnify	ERZ1688017.37-NODE-37-length-178838-cov-10.617
1430719	ERZ1688017_FASTA_CLST_200	0	sanntis	76184	100302	Saccharide	root:Host-associated:Human:Digestive system:Large intestine:Fecal	ERZ1688017_FASTA	mgnify	ERZ1688017.37-NODE-37-length-178838-cov-10.617
1430721	ERZ1688017_FASTA_CLST_202	11	sanntis	3	6649	RiPP	root:Host-associated:Human:Digestive system:Large intestine:Fecal	ERZ1688017_FASTA	mgnify	ERZ1688017.3948-NODE-3948-length-6659-cov-10.334
1430722	ERZ1688017_FASTA_CLST_203	11	sanntis	1	3875	NRP	root:Host-associated:Human:Digestive system:Large intestine:Fecal	ERZ1688017_FASTA	mgnify	ERZ1688017.6234-NODE-6234-length-3876-cov-2.06098
1430724	ERZ1688017_FASTA_CLST_205	0	sanntis	48711	97121	Other	root:Host-associated:Human:Digestive system:Large intestine:Fecal	ERZ1688017_FASTA	mgnify	ERZ1688017.89-NODE-89-length-116471-cov-10.435
1430725	ERZ1688017_FASTA_CLST_206	10	sanntis	422	6953	Alkaloid	root:Host-associated:Human:Digestive system:Large intestine:Fecal	ERZ1688017_FASTA	mgnify	ERZ1688017.2415-NODE-2415-length-11226-cov-2.70647
1430726	ERZ1688017_FASTA_CLST_207	0	sanntis	24338	29183	RiPP	root:Host-associated:Human:Digestive system:Large intestine:Fecal	ERZ1688017_FASTA	mgnify	ERZ1688017.387-NODE-387-length-50462-cov-5.155
1430727	ERZ1688017_FASTA_CLST_208	0	sanntis	13054	16862	Other	root:Host-associated:Human:Digestive system:Large intestine:Fecal	ERZ1688017_FASTA	mgnify	ERZ1688017.1520-NODE-1520-length-17048-cov-4.38822
1430728	ERZ1688017_FASTA_CLST_209	1	sanntis	6279	8543	RiPP	root:Host-associated:Human:Digestive system:Large intestine:Fecal	ERZ1688017_FASTA	mgnify	ERZ1688017.3141-NODE-3141-length-8545-cov-8.67279
1430729	ERZ1688017_FASTA_CLST_210	1	sanntis	19041	30339	RiPP	root:Host-associated:Human:Digestive system:Large intestine:Fecal	ERZ1688017_FASTA	mgnify	ERZ1688017.780-NODE-780-length-30483-cov-5.48068
1430732	ERZ1688017_FASTA_CLST_213	10	sanntis	113	5978	RiPP	root:Host-associated:Human:Digestive system:Large intestine:Fecal	ERZ1688017_FASTA	mgnify	ERZ1688017.4067-NODE-4067-length-6457-cov-3.37535
1430734	ERZ1688017_FASTA_CLST_215	0	sanntis	7560	31416	Saccharide	root:Host-associated:Human:Digestive system:Large intestine:Fecal	ERZ1688017_FASTA	mgnify	ERZ1688017.258-NODE-258-length-65152-cov-4.80792
1430736	ERZ1688017_FASTA_CLST_217	10	sanntis	3	5493	RiPP	root:Host-associated:Human:Digestive system:Large intestine:Fecal	ERZ1688017_FASTA	mgnify	ERZ1688017.4004-NODE-4004-length-6560-cov-2.91222
1430737	ERZ1688017_FASTA_CLST_218	10	sanntis	244	15104	RiPP	root:Host-associated:Human:Digestive system:Large intestine:Fecal	ERZ1688017_FASTA	mgnify	ERZ1688017.1183-NODE-1183-length-21657-cov-6.09115
1430740	ERZ1688017_FASTA_CLST_221	10	sanntis	174	16963	Polyketide	root:Host-associated:Human:Digestive system:Large intestine:Fecal	ERZ1688017_FASTA	mgnify	ERZ1688017.633-NODE-633-length-35588-cov-16.9636
1430742	ERZ1688017_FASTA_CLST_223	10	sanntis	2	21781	RiPP	root:Host-associated:Human:Digestive system:Large intestine:Fecal	ERZ1688017_FASTA	mgnify	ERZ1688017.1073-NODE-1073-length-23426-cov-12.318
1430744	ERZ1688017_FASTA_CLST_225	11	sanntis	2	30538	Saccharide	root:Host-associated:Human:Digestive system:Large intestine:Fecal	ERZ1688017_FASTA	mgnify	ERZ1688017.777-NODE-777-length-30540-cov-3.13177
1430745	ERZ1688017_FASTA_CLST_226	0	sanntis	13989	21661	NRP	root:Host-associated:Human:Digestive system:Large intestine:Fecal	ERZ1688017_FASTA	mgnify	ERZ1688017.852-NODE-852-length-28160-cov-3.34645
1430749	ERZ1688017_FASTA_CLST_230	0	sanntis	19541	41729	Saccharide	root:Host-associated:Human:Digestive system:Large intestine:Fecal	ERZ1688017_FASTA	mgnify	ERZ1688017.151-NODE-151-length-91211-cov-4.55406
1430750	ERZ1688017_FASTA_CLST_231	10	sanntis	3	43506	Saccharide	root:Host-associated:Human:Digestive system:Large intestine:Fecal	ERZ1688017_FASTA	mgnify	ERZ1688017.412-NODE-412-length-48356-cov-9.66123
1430752	ERZ1688017_FASTA_CLST_233	10	sanntis	1	8183	NRP	root:Host-associated:Human:Digestive system:Large intestine:Fecal	ERZ1688017_FASTA	mgnify	ERZ1688017.2545-NODE-2545-length-10581-cov-7.67329
1430754	ERZ1688017_FASTA_CLST_235	10	sanntis	74	15564	NRP	root:Host-associated:Human:Digestive system:Large intestine:Fecal	ERZ1688017_FASTA	mgnify	ERZ1688017.1333-NODE-1333-length-19425-cov-3.56768
1430756	ERZ1688017_FASTA_CLST_237	0	sanntis	23462	48039	Saccharide	root:Host-associated:Human:Digestive system:Large intestine:Fecal	ERZ1688017_FASTA	mgnify	ERZ1688017.298-NODE-298-length-59766-cov-43.2705
1430760	ERZ1688017_FASTA_CLST_241	0	sanntis	4620	8854	RiPP	root:Host-associated:Human:Digestive system:Large intestine:Fecal	ERZ1688017_FASTA	mgnify	ERZ1688017.865-NODE-865-length-27777-cov-2.89229
1430762	ERZ1688017_FASTA_CLST_243	1	sanntis	105928	123947	Saccharide	root:Host-associated:Human:Digestive system:Large intestine:Fecal	ERZ1688017_FASTA	mgnify	ERZ1688017.79-NODE-79-length-123985-cov-17.1057
1430765	ERZ1688017_FASTA_CLST_246	10	sanntis	1	3407	NRP	root:Host-associated:Human:Digestive system:Large intestine:Fecal	ERZ1688017_FASTA	mgnify	ERZ1688017.6518-NODE-6518-length-3647-cov-19.0677
1430767	ERZ1688017_FASTA_CLST_248	10	sanntis	2	12461	Polyketide	root:Host-associated:Human:Digestive system:Large intestine:Fecal	ERZ1688017_FASTA	mgnify	ERZ1688017.746-NODE-746-length-31359-cov-17.153
1430768	ERZ1688017_FASTA_CLST_249	0	sanntis	8754	40895	Saccharide	root:Host-associated:Human:Digestive system:Large intestine:Fecal	ERZ1688017_FASTA	mgnify	ERZ1688017.368-NODE-368-length-52175-cov-4.77252
1430769	ERZ1688017_FASTA_CLST_250	1	sanntis	4896	34287	Other	root:Host-associated:Human:Digestive system:Large intestine:Fecal	ERZ1688017_FASTA	mgnify	ERZ1688017.658-NODE-658-length-34818-cov-4.118
1430770	ERZ1688017_FASTA_CLST_251	0	sanntis	90505	96186	RiPP	root:Host-associated:Human:Digestive system:Large intestine:Fecal	ERZ1688017_FASTA	mgnify	ERZ1688017.125-NODE-125-length-102388-cov-10.4634
1430772	ERZ1688017_FASTA_CLST_253	10	sanntis	1248	22900	Saccharide	root:Host-associated:Human:Digestive system:Large intestine:Fecal	ERZ1688017_FASTA	mgnify	ERZ1688017.651-NODE-651-length-35014-cov-17.2985
1430773	ERZ1688017_FASTA_CLST_254	11	sanntis	1	3728	NRP	root:Host-associated:Human:Digestive system:Large intestine:Fecal	ERZ1688017_FASTA	mgnify	ERZ1688017.6424-NODE-6424-length-3729-cov-2.69162
1430776	ERZ1688017_FASTA_CLST_257	0	sanntis	25055	40538	Other	root:Host-associated:Human:Digestive system:Large intestine:Fecal	ERZ1688017_FASTA	mgnify	ERZ1688017.116-NODE-116-length-105398-cov-5.87067
1430777	ERZ1688017_FASTA_CLST_258	0	sanntis	14317	44096	Saccharide	root:Host-associated:Human:Digestive system:Large intestine:Fecal	ERZ1688017_FASTA	mgnify	ERZ1688017.185-NODE-185-length-78887-cov-20.608
1430778	ERZ1688017_FASTA_CLST_259	11	sanntis	237	9251	Saccharide	root:Host-associated:Human:Digestive system:Large intestine:Fecal	ERZ1688017_FASTA	mgnify	ERZ1688017.2911-NODE-2911-length-9253-cov-2.44934
1430780	ERZ1688017_FASTA_CLST_261	10	sanntis	262	23486	Saccharide	root:Host-associated:Human:Digestive system:Large intestine:Fecal	ERZ1688017_FASTA	mgnify	ERZ1688017.883-NODE-883-length-27319-cov-9.59822
1430781	ERZ1688017_FASTA_CLST_262	10	sanntis	2	18183	Saccharide	root:Host-associated:Human:Digestive system:Large intestine:Fecal	ERZ1688017_FASTA	mgnify	ERZ1688017.1262-NODE-1262-length-20293-cov-5.74118
1430782	ERZ1688017_FASTA_CLST_263	0	sanntis	8969	17481	Other	root:Host-associated:Human:Digestive system:Large intestine:Fecal	ERZ1688017_FASTA	mgnify	ERZ1688017.1425-NODE-1425-length-18210-cov-4.2775
1430783	ERZ1688017_FASTA_CLST_264	0	sanntis	65587	71695	Polyketide	root:Host-associated:Human:Digestive system:Large intestine:Fecal	ERZ1688017_FASTA	mgnify	ERZ1688017.98-NODE-98-length-112199-cov-15.7271
1430784	ERZ1688017_FASTA_CLST_265	0	sanntis	50449	83533	Saccharide	root:Host-associated:Human:Digestive system:Large intestine:Fecal	ERZ1688017_FASTA	mgnify	ERZ1688017.103-NODE-103-length-109986-cov-17.3264
1430786	ERZ1688017_FASTA_CLST_267	11	sanntis	2	18167	Saccharide	root:Host-associated:Human:Digestive system:Large intestine:Fecal	ERZ1688017_FASTA	mgnify	ERZ1688017.1427-NODE-1427-length-18169-cov-2.92238
1430787	ERZ1688017_FASTA_CLST_268	10	sanntis	1	16697	Saccharide	root:Host-associated:Human:Digestive system:Large intestine:Fecal	ERZ1688017_FASTA	mgnify	ERZ1688017.676-NODE-676-length-34048-cov-40.5577
1430788	ERZ1688017_FASTA_CLST_269	11	sanntis	1	15524	Saccharide	root:Host-associated:Human:Digestive system:Large intestine:Fecal	ERZ1688017_FASTA	mgnify	ERZ1688017.1697-NODE-1697-length-15524-cov-3.40817
1430790	ERZ1688017_FASTA_CLST_271	10	sanntis	1	5519	RiPP	root:Host-associated:Human:Digestive system:Large intestine:Fecal	ERZ1688017_FASTA	mgnify	ERZ1688017.606-NODE-606-length-36370-cov-5.21404
1430791	ERZ1688017_FASTA_CLST_272	1	sanntis	8277	26219	Saccharide	root:Host-associated:Human:Digestive system:Large intestine:Fecal	ERZ1688017_FASTA	mgnify	ERZ1688017.931-NODE-931-length-26360-cov-2.84782
1430793	ERZ1688017_FASTA_CLST_274	0	sanntis	266588	269060	Terpene	root:Host-associated:Human:Digestive system:Large intestine:Fecal	ERZ1688017_FASTA	mgnify	ERZ1688017.5-NODE-5-length-385981-cov-24.1052
1430796	ERZ1688017_FASTA_CLST_277	1	sanntis	8626	20942	Saccharide	root:Host-associated:Human:Digestive system:Large intestine:Fecal	ERZ1688017_FASTA	mgnify	ERZ1688017.1217-NODE-1217-length-20944-cov-2.78309
1430797	ERZ1688018_FASTA_CLST_0	10	sanntis	2	15277	Other	root:Host-associated:Human:Digestive system:Large intestine:Fecal	ERZ1688018_FASTA	mgnify	ERZ1688018.959-NODE-959-length-21051-cov-3.69608
1430799	ERZ1688018_FASTA_CLST_2	0	sanntis	185839	194707	NRP	root:Host-associated:Human:Digestive system:Large intestine:Fecal	ERZ1688018_FASTA	mgnify	ERZ1688018.8-NODE-8-length-241271-cov-20.1183
1430800	ERZ1688018_FASTA_CLST_3	10	sanntis	242	28694	Saccharide	root:Host-associated:Human:Digestive system:Large intestine:Fecal	ERZ1688018_FASTA	mgnify	ERZ1688018.245-NODE-245-length-57813-cov-31.4953
1430803	ERZ1688018_FASTA_CLST_6	10	sanntis	2	6740	Saccharide	root:Host-associated:Human:Digestive system:Large intestine:Fecal	ERZ1688018_FASTA	mgnify	ERZ1688018.3139-NODE-3139-length-7554-cov-2.38178
1430804	ERZ1688018_FASTA_CLST_7	11	sanntis	3	23588	Other	root:Host-associated:Human:Digestive system:Large intestine:Fecal	ERZ1688018_FASTA	mgnify	ERZ1688018.811-NODE-811-length-23590-cov-17.575
1430807	ERZ1688018_FASTA_CLST_10	11	sanntis	2	9640	Saccharide	root:Host-associated:Human:Digestive system:Large intestine:Fecal	ERZ1688018_FASTA	mgnify	ERZ1688018.2334-NODE-2334-length-9910-cov-2.20649
1430808	ERZ1688018_FASTA_CLST_11	10	sanntis	142	6007	RiPP	root:Host-associated:Human:Digestive system:Large intestine:Fecal	ERZ1688018_FASTA	mgnify	ERZ1688018.2830-NODE-2830-length-8333-cov-3.05315
1430811	ERZ1688018_FASTA_CLST_14	0	sanntis	71855	73614	NRP	root:Host-associated:Human:Digestive system:Large intestine:Fecal	ERZ1688018_FASTA	mgnify	ERZ1688018.100-NODE-100-length-91441-cov-36.1697
1430812	ERZ1688018_FASTA_CLST_15	10	sanntis	1	9705	RiPP	root:Host-associated:Human:Digestive system:Large intestine:Fecal	ERZ1688018_FASTA	mgnify	ERZ1688018.1771-NODE-1771-length-12595-cov-11.4943
1430814	ERZ1688018_FASTA_CLST_17	10	sanntis	2	6382	RiPP	root:Host-associated:Human:Digestive system:Large intestine:Fecal	ERZ1688018_FASTA	mgnify	ERZ1688018.2139-NODE-2139-length-10708-cov-2.66132
1430817	ERZ1688018_FASTA_CLST_20	0	sanntis	143168	149084	Polyketide	root:Host-associated:Human:Digestive system:Large intestine:Fecal	ERZ1688018_FASTA	mgnify	ERZ1688018.18-NODE-18-length-191483-cov-5.35081
1430818	ERZ1688018_FASTA_CLST_21	10	sanntis	271	20497	Saccharide	root:Host-associated:Human:Digestive system:Large intestine:Fecal	ERZ1688018_FASTA	mgnify	ERZ1688018.832-NODE-832-length-23132-cov-9.83724
1430819	ERZ1688018_FASTA_CLST_22	10	sanntis	3	8434	Saccharide	root:Host-associated:Human:Digestive system:Large intestine:Fecal	ERZ1688018_FASTA	mgnify	ERZ1688018.1652-NODE-1652-length-13314-cov-7.46301
1430820	ERZ1688018_FASTA_CLST_23	11	sanntis	72	3363	Saccharide	root:Host-associated:Human:Digestive system:Large intestine:Fecal	ERZ1688018_FASTA	mgnify	ERZ1688018.7727-NODE-7727-length-3365-cov-2.23716
1430822	ERZ1688018_FASTA_CLST_25	11	sanntis	2	12186	Other	root:Host-associated:Human:Digestive system:Large intestine:Fecal	ERZ1688018_FASTA	mgnify	ERZ1688018.1814-NODE-1814-length-12358-cov-3.56507
1430823	ERZ1688018_FASTA_CLST_26	1	sanntis	5755	28590	Other	root:Host-associated:Human:Digestive system:Large intestine:Fecal	ERZ1688018_FASTA	mgnify	ERZ1688018.638-NODE-638-length-28592-cov-3.61247
1430824	ERZ1688018_FASTA_CLST_27	0	sanntis	68175	76870	RiPP	root:Host-associated:Human:Digestive system:Large intestine:Fecal	ERZ1688018_FASTA	mgnify	ERZ1688018.55-NODE-55-length-126637-cov-33.1191
1430825	ERZ1688018_FASTA_CLST_28	0	sanntis	15755	34017	Other	root:Host-associated:Human:Digestive system:Large intestine:Fecal	ERZ1688018_FASTA	mgnify	ERZ1688018.348-NODE-348-length-44421-cov-7.26106
1430826	ERZ1688018_FASTA_CLST_29	11	sanntis	3	7614	Saccharide	root:Host-associated:Human:Digestive system:Large intestine:Fecal	ERZ1688018_FASTA	mgnify	ERZ1688018.3117-NODE-3117-length-7616-cov-2.7663
1430827	ERZ1688018_FASTA_CLST_30	11	sanntis	87	19804	Saccharide	root:Host-associated:Human:Digestive system:Large intestine:Fecal	ERZ1688018_FASTA	mgnify	ERZ1688018.1023-NODE-1023-length-19806-cov-9.34393
1430830	ERZ1688018_FASTA_CLST_33	0	sanntis	148462	162527	NRP|Polyketide	root:Host-associated:Human:Digestive system:Large intestine:Fecal	ERZ1688018_FASTA	mgnify	ERZ1688018.13-NODE-13-length-211723-cov-7.66242
1430832	ERZ1688018_FASTA_CLST_35	0	sanntis	69021	80718	Other	root:Host-associated:Human:Digestive system:Large intestine:Fecal	ERZ1688018_FASTA	mgnify	ERZ1688018.115-NODE-115-length-86709-cov-39.0681
1430833	ERZ1688018_FASTA_CLST_36	11	sanntis	3	4606	NRP	root:Host-associated:Human:Digestive system:Large intestine:Fecal	ERZ1688018_FASTA	mgnify	ERZ1688018.5499-NODE-5499-length-4606-cov-2.81455
1430835	ERZ1688018_FASTA_CLST_38	11	sanntis	1	3177	NRP	root:Host-associated:Human:Digestive system:Large intestine:Fecal	ERZ1688018_FASTA	mgnify	ERZ1688018.8234-NODE-8234-length-3177-cov-1.87604
1430838	ERZ1688018_FASTA_CLST_41	10	sanntis	2	3577	RiPP	root:Host-associated:Human:Digestive system:Large intestine:Fecal	ERZ1688018_FASTA	mgnify	ERZ1688018.906-NODE-906-length-21821-cov-3.21368
1430839	ERZ1688018_FASTA_CLST_42	1	sanntis	4717	8033	NRP	root:Host-associated:Human:Digestive system:Large intestine:Fecal	ERZ1688018_FASTA	mgnify	ERZ1688018.2951-NODE-2951-length-8034-cov-4.37824
1430840	ERZ1688018_FASTA_CLST_43	1	sanntis	1517	4363	Saccharide	root:Host-associated:Human:Digestive system:Large intestine:Fecal	ERZ1688018_FASTA	mgnify	ERZ1688018.5830-NODE-5830-length-4363-cov-2.37047
1430842	ERZ1688018_FASTA_CLST_45	0	sanntis	44219	86214	Saccharide	root:Host-associated:Human:Digestive system:Large intestine:Fecal	ERZ1688018_FASTA	mgnify	ERZ1688018.17-NODE-17-length-201239-cov-31.5123
1430844	ERZ1688018_FASTA_CLST_47	11	sanntis	2	4171	RiPP	root:Host-associated:Human:Digestive system:Large intestine:Fecal	ERZ1688018_FASTA	mgnify	ERZ1688018.6157-NODE-6157-length-4172-cov-4.23367
1430845	ERZ1688018_FASTA_CLST_48	11	sanntis	3	6151	NRP	root:Host-associated:Human:Digestive system:Large intestine:Fecal	ERZ1688018_FASTA	mgnify	ERZ1688018.3962-NODE-3962-length-6153-cov-2.11545
1430847	ERZ1688018_FASTA_CLST_50	10	sanntis	27	3107	RiPP	root:Host-associated:Human:Digestive system:Large intestine:Fecal	ERZ1688018_FASTA	mgnify	ERZ1688018.2447-NODE-2447-length-9444-cov-69.4238
1430849	ERZ1688018_FASTA_CLST_52	11	sanntis	134	11399	Saccharide	root:Host-associated:Human:Digestive system:Large intestine:Fecal	ERZ1688018_FASTA	mgnify	ERZ1688018.1991-NODE-1991-length-11400-cov-3.48929
1430852	ERZ1688018_FASTA_CLST_55	11	sanntis	1	19307	NRP	root:Host-associated:Human:Digestive system:Large intestine:Fecal	ERZ1688018_FASTA	mgnify	ERZ1688018.1063-NODE-1063-length-19307-cov-17.1972
1430854	ERZ1688018_FASTA_CLST_57	10	sanntis	63	3569	RiPP	root:Host-associated:Human:Digestive system:Large intestine:Fecal	ERZ1688018_FASTA	mgnify	ERZ1688018.6547-NODE-6547-length-3947-cov-3.24949
1430855	ERZ1688018_FASTA_CLST_58	10	sanntis	655	10147	NRP	root:Host-associated:Human:Digestive system:Large intestine:Fecal	ERZ1688018_FASTA	mgnify	ERZ1688018.615-NODE-615-length-29483-cov-6.34484
1430856	ERZ1688018_FASTA_CLST_59	0	sanntis	17574	24207	Polyketide	root:Host-associated:Human:Digestive system:Large intestine:Fecal	ERZ1688018_FASTA	mgnify	ERZ1688018.710-NODE-710-length-26541-cov-2.65616
1430860	ERZ1688018_FASTA_CLST_63	10	sanntis	97	4140	RiPP	root:Host-associated:Human:Digestive system:Large intestine:Fecal	ERZ1688018_FASTA	mgnify	ERZ1688018.2629-NODE-2629-length-8832-cov-2.62368
1430862	ERZ1688018_FASTA_CLST_65	11	sanntis	1	32033	Saccharide	root:Host-associated:Human:Digestive system:Large intestine:Fecal	ERZ1688018_FASTA	mgnify	ERZ1688018.557-NODE-557-length-32035-cov-7.24987
1430863	ERZ1688018_FASTA_CLST_66	11	sanntis	28	3410	Polyketide	root:Host-associated:Human:Digestive system:Large intestine:Fecal	ERZ1688018_FASTA	mgnify	ERZ1688018.7630-NODE-7630-length-3412-cov-1.77539
1430865	ERZ1688018_FASTA_CLST_68	11	sanntis	216	4768	NRP	root:Host-associated:Human:Digestive system:Large intestine:Fecal	ERZ1688018_FASTA	mgnify	ERZ1688018.5289-NODE-5289-length-4769-cov-6.2291
1430866	ERZ1688018_FASTA_CLST_69	10	sanntis	637	6405	NRP	root:Host-associated:Human:Digestive system:Large intestine:Fecal	ERZ1688018_FASTA	mgnify	ERZ1688018.3597-NODE-3597-length-6709-cov-3.15014
1430869	ERZ1688018_FASTA_CLST_72	11	sanntis	486	29061	Saccharide	root:Host-associated:Human:Digestive system:Large intestine:Fecal	ERZ1688018_FASTA	mgnify	ERZ1688018.622-NODE-622-length-29096-cov-4.58414
1430870	ERZ1688018_FASTA_CLST_73	10	sanntis	523	25394	Saccharide	root:Host-associated:Human:Digestive system:Large intestine:Fecal	ERZ1688018_FASTA	mgnify	ERZ1688018.292-NODE-292-length-49979-cov-7.88653
1430871	ERZ1688018_FASTA_CLST_74	10	sanntis	1	14627	Other	root:Host-associated:Human:Digestive system:Large intestine:Fecal	ERZ1688018_FASTA	mgnify	ERZ1688018.1279-NODE-1279-length-16348-cov-3.17492
1430872	ERZ1688018_FASTA_CLST_75	0	sanntis	97623	110417	Saccharide	root:Host-associated:Human:Digestive system:Large intestine:Fecal	ERZ1688018_FASTA	mgnify	ERZ1688018.23-NODE-23-length-180735-cov-11.4627
1430873	ERZ1688018_FASTA_CLST_76	11	sanntis	2	3980	NRP	root:Host-associated:Human:Digestive system:Large intestine:Fecal	ERZ1688018_FASTA	mgnify	ERZ1688018.6477-NODE-6477-length-3980-cov-13.2148
1430875	ERZ1688018_FASTA_CLST_78	11	sanntis	3	31834	Saccharide	root:Host-associated:Human:Digestive system:Large intestine:Fecal	ERZ1688018_FASTA	mgnify	ERZ1688018.563-NODE-563-length-31835-cov-3.52823
1430876	ERZ1688018_FASTA_CLST_79	0	sanntis	72588	103728	Saccharide	root:Host-associated:Human:Digestive system:Large intestine:Fecal	ERZ1688018_FASTA	mgnify	ERZ1688018.62-NODE-62-length-119088-cov-6.62814
1430877	ERZ1688018_FASTA_CLST_80	10	sanntis	1	17046	RiPP	root:Host-associated:Human:Digestive system:Large intestine:Fecal	ERZ1688018_FASTA	mgnify	ERZ1688018.1140-NODE-1140-length-18126-cov-3.08406
1430882	ERZ1688018_FASTA_CLST_85	11	sanntis	2	7978	Saccharide	root:Host-associated:Human:Digestive system:Large intestine:Fecal	ERZ1688018_FASTA	mgnify	ERZ1688018.2976-NODE-2976-length-7978-cov-2.40995
1430883	ERZ1688018_FASTA_CLST_86	0	sanntis	8980	45607	Other	root:Host-associated:Human:Digestive system:Large intestine:Fecal	ERZ1688018_FASTA	mgnify	ERZ1688018.66-NODE-66-length-113127-cov-30.235
1430885	ERZ1688018_FASTA_CLST_88	0	sanntis	247090	261250	Saccharide	root:Host-associated:Human:Digestive system:Large intestine:Fecal	ERZ1688018_FASTA	mgnify	ERZ1688018.3-NODE-3-length-348564-cov-28.6559
1430886	ERZ1688018_FASTA_CLST_89	11	sanntis	3	11720	NRP	root:Host-associated:Human:Digestive system:Large intestine:Fecal	ERZ1688018_FASTA	mgnify	ERZ1688018.1921-NODE-1921-length-11722-cov-2.35845
1430888	ERZ1688018_FASTA_CLST_91	0	sanntis	15732	40712	NRP	root:Host-associated:Human:Digestive system:Large intestine:Fecal	ERZ1688018_FASTA	mgnify	ERZ1688018.225-NODE-225-length-61342-cov-28.0406
1430890	ERZ1688018_FASTA_CLST_93	1	sanntis	6047	22551	Saccharide	root:Host-associated:Human:Digestive system:Large intestine:Fecal	ERZ1688018_FASTA	mgnify	ERZ1688018.866-NODE-866-length-22552-cov-3.35867
1430892	ERZ1688018_FASTA_CLST_95	0	sanntis	2386	8515	RiPP	root:Host-associated:Human:Digestive system:Large intestine:Fecal	ERZ1688018_FASTA	mgnify	ERZ1688018.493-NODE-493-length-35020-cov-6.38747
1430895	ERZ1688018_FASTA_CLST_98	0	sanntis	55244	62800	Saccharide	root:Host-associated:Human:Digestive system:Large intestine:Fecal	ERZ1688018_FASTA	mgnify	ERZ1688018.74-NODE-74-length-108420-cov-8.2627
1430896	ERZ1688018_FASTA_CLST_99	0	sanntis	93262	98784	RiPP	root:Host-associated:Human:Digestive system:Large intestine:Fecal	ERZ1688018_FASTA	mgnify	ERZ1688018.74-NODE-74-length-108420-cov-8.2627
1430898	ERZ1688018_FASTA_CLST_101	10	sanntis	2	19479	Polyketide	root:Host-associated:Human:Digestive system:Large intestine:Fecal	ERZ1688018_FASTA	mgnify	ERZ1688018.169-NODE-169-length-70580-cov-5.0154
1430899	ERZ1688018_FASTA_CLST_102	10	sanntis	1	3129	RiPP	root:Host-associated:Human:Digestive system:Large intestine:Fecal	ERZ1688018_FASTA	mgnify	ERZ1688018.7851-NODE-7851-length-3317-cov-2.83722
1430901	ERZ1688018_FASTA_CLST_104	0	sanntis	14317	21500	Saccharide	root:Host-associated:Human:Digestive system:Large intestine:Fecal	ERZ1688018_FASTA	mgnify	ERZ1688018.85-NODE-85-length-100844-cov-14.8463
1430902	ERZ1688018_FASTA_CLST_105	10	sanntis	229	30033	Other	root:Host-associated:Human:Digestive system:Large intestine:Fecal	ERZ1688018_FASTA	mgnify	ERZ1688018.578-NODE-578-length-30957-cov-6.34367
1430906	ERZ1688018_FASTA_CLST_109	1	sanntis	23862	42680	Other	root:Host-associated:Human:Digestive system:Large intestine:Fecal	ERZ1688018_FASTA	mgnify	ERZ1688018.367-NODE-367-length-43020-cov-48.2357
1430907	ERZ1688018_FASTA_CLST_110	11	sanntis	3	5269	RiPP	root:Host-associated:Human:Digestive system:Large intestine:Fecal	ERZ1688018_FASTA	mgnify	ERZ1688018.4737-NODE-4737-length-5269-cov-2.22152
1430908	ERZ1688018_FASTA_CLST_111	0	sanntis	16641	40444	Other	root:Host-associated:Human:Digestive system:Large intestine:Fecal	ERZ1688018_FASTA	mgnify	ERZ1688018.25-NODE-25-length-177255-cov-7.18015
1430909	ERZ1688018_FASTA_CLST_112	0	sanntis	107065	123286	Saccharide	root:Host-associated:Human:Digestive system:Large intestine:Fecal	ERZ1688018_FASTA	mgnify	ERZ1688018.25-NODE-25-length-177255-cov-7.18015
1430910	ERZ1688018_FASTA_CLST_113	0	sanntis	135981	142881	Saccharide	root:Host-associated:Human:Digestive system:Large intestine:Fecal	ERZ1688018_FASTA	mgnify	ERZ1688018.25-NODE-25-length-177255-cov-7.18015
1430911	ERZ1688018_FASTA_CLST_114	10	sanntis	192	6809	RiPP	root:Host-associated:Human:Digestive system:Large intestine:Fecal	ERZ1688018_FASTA	mgnify	ERZ1688018.3196-NODE-3196-length-7446-cov-24.1371
1430913	ERZ1688018_FASTA_CLST_116	10	sanntis	1	21703	Saccharide	root:Host-associated:Human:Digestive system:Large intestine:Fecal	ERZ1688018_FASTA	mgnify	ERZ1688018.681-NODE-681-length-27120-cov-8.21441
1430914	ERZ1688018_FASTA_CLST_117	10	sanntis	2	35947	Saccharide	root:Host-associated:Human:Digestive system:Large intestine:Fecal	ERZ1688018_FASTA	mgnify	ERZ1688018.357-NODE-357-length-43460-cov-3.25889
1430916	ERZ1688018_FASTA_CLST_119	10	sanntis	2	14214	RiPP	root:Host-associated:Human:Digestive system:Large intestine:Fecal	ERZ1688018_FASTA	mgnify	ERZ1688018.1057-NODE-1057-length-19352-cov-3.22765
1430918	ERZ1688018_FASTA_CLST_121	1	sanntis	13314	21088	RiPP	root:Host-associated:Human:Digestive system:Large intestine:Fecal	ERZ1688018_FASTA	mgnify	ERZ1688018.954-NODE-954-length-21089-cov-6.002
1430920	ERZ1688018_FASTA_CLST_123	10	sanntis	2	5648	RiPP	root:Host-associated:Human:Digestive system:Large intestine:Fecal	ERZ1688018_FASTA	mgnify	ERZ1688018.206-NODE-206-length-63959-cov-43.7864
1430923	ERZ1688018_FASTA_CLST_126	1	sanntis	193198	218431	Saccharide	root:Host-associated:Human:Digestive system:Large intestine:Fecal	ERZ1688018_FASTA	mgnify	ERZ1688018.12-NODE-12-length-218539-cov-6.50886
1430927	ERZ1688018_FASTA_CLST_130	11	sanntis	507	4692	RiPP	root:Host-associated:Human:Digestive system:Large intestine:Fecal	ERZ1688018_FASTA	mgnify	ERZ1688018.5391-NODE-5391-length-4693-cov-2.7279
1430928	ERZ1688018_FASTA_CLST_131	10	sanntis	175	3933	RiPP	root:Host-associated:Human:Digestive system:Large intestine:Fecal	ERZ1688018_FASTA	mgnify	ERZ1688018.1348-NODE-1348-length-15672-cov-2.50471
1430932	ERZ1688018_FASTA_CLST_135	0	sanntis	2750	11333	NRP	root:Host-associated:Human:Digestive system:Large intestine:Fecal	ERZ1688018_FASTA	mgnify	ERZ1688018.1735-NODE-1735-length-12856-cov-2.25943
1430933	ERZ1688018_FASTA_CLST_136	11	sanntis	270	27423	Saccharide	root:Host-associated:Human:Digestive system:Large intestine:Fecal	ERZ1688018_FASTA	mgnify	ERZ1688018.665-NODE-665-length-27423-cov-4.43595
1430934	ERZ1688018_FASTA_CLST_137	10	sanntis	3	17434	Saccharide	root:Host-associated:Human:Digestive system:Large intestine:Fecal	ERZ1688018_FASTA	mgnify	ERZ1688018.1050-NODE-1050-length-19424-cov-9.96608
1430935	ERZ1688018_FASTA_CLST_138	10	sanntis	2	1642	Polyketide	root:Host-associated:Human:Digestive system:Large intestine:Fecal	ERZ1688018_FASTA	mgnify	ERZ1688018.2038-NODE-2038-length-11135-cov-2.95975
1430936	ERZ1688018_FASTA_CLST_139	11	sanntis	2	8295	RiPP	root:Host-associated:Human:Digestive system:Large intestine:Fecal	ERZ1688018_FASTA	mgnify	ERZ1688018.2845-NODE-2845-length-8295-cov-4.04551
1430938	ERZ1688018_FASTA_CLST_141	10	sanntis	1003	15270	NRP	root:Host-associated:Human:Digestive system:Large intestine:Fecal	ERZ1688018_FASTA	mgnify	ERZ1688018.479-NODE-479-length-35614-cov-5.61537
1430940	ERZ1688018_FASTA_CLST_143	0	sanntis	8005	30734	Saccharide	root:Host-associated:Human:Digestive system:Large intestine:Fecal	ERZ1688018_FASTA	mgnify	ERZ1688018.210-NODE-210-length-63634-cov-8.30699
1430941	ERZ1688018_FASTA_CLST_144	0	sanntis	8627	34727	Saccharide	root:Host-associated:Human:Digestive system:Large intestine:Fecal	ERZ1688018_FASTA	mgnify	ERZ1688018.458-NODE-458-length-36636-cov-3.0562
1430945	ERZ1688018_FASTA_CLST_148	10	sanntis	2	2127	Saccharide	root:Host-associated:Human:Digestive system:Large intestine:Fecal	ERZ1688018_FASTA	mgnify	ERZ1688018.4523-NODE-4523-length-5494-cov-2.10278
1430947	ERZ1688018_FASTA_CLST_150	0	sanntis	23406	37494	Other	root:Host-associated:Human:Digestive system:Large intestine:Fecal	ERZ1688018_FASTA	mgnify	ERZ1688018.142-NODE-142-length-78315-cov-4.52464
1430949	ERZ1688018_FASTA_CLST_152	10	sanntis	202	6004	RiPP	root:Host-associated:Human:Digestive system:Large intestine:Fecal	ERZ1688018_FASTA	mgnify	ERZ1688018.3546-NODE-3546-length-6802-cov-2.87669
1430952	ERZ1688018_FASTA_CLST_155	0	sanntis	24780	34299	Polyketide	root:Host-associated:Human:Digestive system:Large intestine:Fecal	ERZ1688018_FASTA	mgnify	ERZ1688018.27-NODE-27-length-170659-cov-21.0447
1430953	ERZ1688018_FASTA_CLST_156	0	sanntis	63450	78165	NRP	root:Host-associated:Human:Digestive system:Large intestine:Fecal	ERZ1688018_FASTA	mgnify	ERZ1688018.27-NODE-27-length-170659-cov-21.0447
1430956	ERZ1688018_FASTA_CLST_159	0	sanntis	23026	41984	Saccharide	root:Host-associated:Human:Digestive system:Large intestine:Fecal	ERZ1688018_FASTA	mgnify	ERZ1688018.370-NODE-370-length-42888-cov-25.4538
1430957	ERZ1688018_FASTA_CLST_160	1	sanntis	38330	39512	Polyketide	root:Host-associated:Human:Digestive system:Large intestine:Fecal	ERZ1688018_FASTA	mgnify	ERZ1688018.411-NODE-411-length-39512-cov-4.60106
1430960	ERZ1688018_FASTA_CLST_163	11	sanntis	2	12303	NRP	root:Host-associated:Human:Digestive system:Large intestine:Fecal	ERZ1688018_FASTA	mgnify	ERZ1688018.1824-NODE-1824-length-12304-cov-19.5276
1430961	ERZ1688018_FASTA_CLST_164	10	sanntis	64	4016	RiPP	root:Host-associated:Human:Digestive system:Large intestine:Fecal	ERZ1688018_FASTA	mgnify	ERZ1688018.5872-NODE-5872-length-4335-cov-2.28154
1430963	ERZ1688018_FASTA_CLST_166	10	sanntis	1	8224	RiPP	root:Host-associated:Human:Digestive system:Large intestine:Fecal	ERZ1688018_FASTA	mgnify	ERZ1688018.663-NODE-663-length-27452-cov-3.27678
1430965	ERZ1688018_FASTA_CLST_168	10	sanntis	18	12461	Other	root:Host-associated:Human:Digestive system:Large intestine:Fecal	ERZ1688018_FASTA	mgnify	ERZ1688018.289-NODE-289-length-50108-cov-41.9337
1430967	ERZ1688018_FASTA_CLST_170	11	sanntis	2	4430	Polyketide	root:Host-associated:Human:Digestive system:Large intestine:Fecal	ERZ1688018_FASTA	mgnify	ERZ1688018.5746-NODE-5746-length-4431-cov-1.87157
1430968	ERZ1688018_FASTA_CLST_171	0	sanntis	15692	61416	Saccharide	root:Host-associated:Human:Digestive system:Large intestine:Fecal	ERZ1688018_FASTA	mgnify	ERZ1688018.28-NODE-28-length-169666-cov-34.5567
1430969	ERZ1688018_FASTA_CLST_172	0	sanntis	34800	48525	Saccharide	root:Host-associated:Human:Digestive system:Large intestine:Fecal	ERZ1688018_FASTA	mgnify	ERZ1688018.107-NODE-107-length-89913-cov-33.1446
1430970	ERZ1688018_FASTA_CLST_173	0	sanntis	14527	20665	RiPP	root:Host-associated:Human:Digestive system:Large intestine:Fecal	ERZ1688018_FASTA	mgnify	ERZ1688018.446-NODE-446-length-37544-cov-3.03012
1430972	ERZ1688018_FASTA_CLST_175	1	sanntis	17238	27240	RiPP	root:Host-associated:Human:Digestive system:Large intestine:Fecal	ERZ1688018_FASTA	mgnify	ERZ1688018.676-NODE-676-length-27240-cov-4.55976
1430973	ERZ1688018_FASTA_CLST_176	11	sanntis	2	6394	NRP	root:Host-associated:Human:Digestive system:Large intestine:Fecal	ERZ1688018_FASTA	mgnify	ERZ1688018.3635-NODE-3635-length-6631-cov-4.79227
1430976	ERZ1688018_FASTA_CLST_179	11	sanntis	1	3371	RiPP	root:Host-associated:Human:Digestive system:Large intestine:Fecal	ERZ1688018_FASTA	mgnify	ERZ1688018.7601-NODE-7601-length-3425-cov-2.1549
1430977	ERZ1688018_FASTA_CLST_180	10	sanntis	81	18605	Other	root:Host-associated:Human:Digestive system:Large intestine:Fecal	ERZ1688018_FASTA	mgnify	ERZ1688018.469-NODE-469-length-36092-cov-10.7436
1430979	ERZ1688018_FASTA_CLST_182	1	sanntis	31068	43344	RiPP	root:Host-associated:Human:Digestive system:Large intestine:Fecal	ERZ1688018_FASTA	mgnify	ERZ1688018.356-NODE-356-length-43471-cov-3.60056
1430980	ERZ1688018_FASTA_CLST_183	0	sanntis	82606	108177	Other	root:Host-associated:Human:Digestive system:Large intestine:Fecal	ERZ1688018_FASTA	mgnify	ERZ1688018.15-NODE-15-length-209954-cov-28.0664
1430981	ERZ1688018_FASTA_CLST_184	11	sanntis	1	25279	Saccharide	root:Host-associated:Human:Digestive system:Large intestine:Fecal	ERZ1688018_FASTA	mgnify	ERZ1688018.759-NODE-759-length-25281-cov-8.78324
1430982	ERZ1688018_FASTA_CLST_185	10	sanntis	3	9882	Saccharide	root:Host-associated:Human:Digestive system:Large intestine:Fecal	ERZ1688018_FASTA	mgnify	ERZ1688018.580-NODE-580-length-30919-cov-32.6091
1430983	ERZ1688018_FASTA_CLST_186	1	sanntis	7111	26714	Saccharide	root:Host-associated:Human:Digestive system:Large intestine:Fecal	ERZ1688018_FASTA	mgnify	ERZ1688018.703-NODE-703-length-26716-cov-3.4064
1430985	ERZ1688018_FASTA_CLST_188	11	sanntis	471	6262	RiPP	root:Host-associated:Human:Digestive system:Large intestine:Fecal	ERZ1688018_FASTA	mgnify	ERZ1688018.3796-NODE-3796-length-6389-cov-5.81355
1430988	ERZ1688018_FASTA_CLST_191	10	sanntis	2	19376	Saccharide	root:Host-associated:Human:Digestive system:Large intestine:Fecal	ERZ1688018_FASTA	mgnify	ERZ1688018.465-NODE-465-length-36330-cov-11.8453
1430989	ERZ1688018_FASTA_CLST_192	11	sanntis	2	15951	Saccharide	root:Host-associated:Human:Digestive system:Large intestine:Fecal	ERZ1688018_FASTA	mgnify	ERZ1688018.1305-NODE-1305-length-16162-cov-9.34085
1430990	ERZ1688018_FASTA_CLST_193	11	sanntis	157	8613	NRP	root:Host-associated:Human:Digestive system:Large intestine:Fecal	ERZ1688018_FASTA	mgnify	ERZ1688018.2702-NODE-2702-length-8613-cov-2.72096
1430991	ERZ1688018_FASTA_CLST_194	11	sanntis	3	8340	Other	root:Host-associated:Human:Digestive system:Large intestine:Fecal	ERZ1688018_FASTA	mgnify	ERZ1688018.2825-NODE-2825-length-8340-cov-2.68256
1430994	ERZ1688018_FASTA_CLST_197	0	sanntis	43519	64938	RiPP	root:Host-associated:Human:Digestive system:Large intestine:Fecal	ERZ1688018_FASTA	mgnify	ERZ1688018.86-NODE-86-length-100809-cov-33.6628
1430996	ERZ1688018_FASTA_CLST_199	1	sanntis	24379	40789	Saccharide	root:Host-associated:Human:Digestive system:Large intestine:Fecal	ERZ1688018_FASTA	mgnify	ERZ1688018.393-NODE-393-length-41056-cov-3.41579
1430997	ERZ1688018_FASTA_CLST_200	11	sanntis	2	3311	NRP	root:Host-associated:Human:Digestive system:Large intestine:Fecal	ERZ1688018_FASTA	mgnify	ERZ1688018.7863-NODE-7863-length-3313-cov-1.88183
1430999	ERZ1688018_FASTA_CLST_202	0	sanntis	25987	38756	Saccharide	root:Host-associated:Human:Digestive system:Large intestine:Fecal	ERZ1688018_FASTA	mgnify	ERZ1688018.324-NODE-324-length-46655-cov-5.87131
1431000	ERZ1688018_FASTA_CLST_203	10	sanntis	3	5975	Saccharide	root:Host-associated:Human:Digestive system:Large intestine:Fecal	ERZ1688018_FASTA	mgnify	ERZ1688018.3940-NODE-3940-length-6173-cov-2.73848
1431001	ERZ1688018_FASTA_CLST_204	11	sanntis	2	4420	Polyketide	root:Host-associated:Human:Digestive system:Large intestine:Fecal	ERZ1688018_FASTA	mgnify	ERZ1688018.5761-NODE-5761-length-4422-cov-2.18434
1431002	ERZ1688018_FASTA_CLST_205	10	sanntis	23	12414	RiPP	root:Host-associated:Human:Digestive system:Large intestine:Fecal	ERZ1688018_FASTA	mgnify	ERZ1688018.1274-NODE-1274-length-16397-cov-2.84145
1431004	ERZ1688018_FASTA_CLST_207	11	sanntis	1	20836	Other	root:Host-associated:Human:Digestive system:Large intestine:Fecal	ERZ1688018_FASTA	mgnify	ERZ1688018.974-NODE-974-length-20837-cov-4.07179
1431006	ERZ1688018_FASTA_CLST_209	10	sanntis	2	33246	Saccharide	root:Host-associated:Human:Digestive system:Large intestine:Fecal	ERZ1688018_FASTA	mgnify	ERZ1688018.438-NODE-438-length-37884-cov-8.7964
1431007	ERZ1688018_FASTA_CLST_210	0	sanntis	11953	31749	Saccharide	root:Host-associated:Human:Digestive system:Large intestine:Fecal	ERZ1688018_FASTA	mgnify	ERZ1688018.561-NODE-561-length-31865-cov-32.1048
1431009	ERZ1688018_FASTA_CLST_212	0	sanntis	19572	69150	Saccharide	root:Host-associated:Human:Digestive system:Large intestine:Fecal	ERZ1688018_FASTA	mgnify	ERZ1688018.171-NODE-171-length-70092-cov-15.2925
1431010	ERZ1688018_FASTA_CLST_213	1	sanntis	6265	27395	Other	root:Host-associated:Human:Digestive system:Large intestine:Fecal	ERZ1688018_FASTA	mgnify	ERZ1688018.668-NODE-668-length-27397-cov-3.66385
1431013	ERZ1688018_FASTA_CLST_216	0	sanntis	32735	51079	Saccharide	root:Host-associated:Human:Digestive system:Large intestine:Fecal	ERZ1688018_FASTA	mgnify	ERZ1688018.237-NODE-237-length-59768-cov-8.08556
1431014	ERZ1688018_FASTA_CLST_217	11	sanntis	1	3194	RiPP	root:Host-associated:Human:Digestive system:Large intestine:Fecal	ERZ1688018_FASTA	mgnify	ERZ1688018.8201-NODE-8201-length-3194-cov-2.53966
1431016	ERZ1688018_FASTA_CLST_219	10	sanntis	3	19349	Saccharide	root:Host-associated:Human:Digestive system:Large intestine:Fecal	ERZ1688018_FASTA	mgnify	ERZ1688018.218-NODE-218-length-62270-cov-8.86206
1431017	ERZ1688018_FASTA_CLST_220	10	sanntis	2	2476	RiPP	root:Host-associated:Human:Digestive system:Large intestine:Fecal	ERZ1688018_FASTA	mgnify	ERZ1688018.1150-NODE-1150-length-18032-cov-3.06453
1431021	ERZ1688018_FASTA_CLST_224	0	sanntis	202948	214957	Saccharide	root:Host-associated:Human:Digestive system:Large intestine:Fecal	ERZ1688018_FASTA	mgnify	ERZ1688018.1-NODE-1-length-399886-cov-23.2032
1431022	ERZ1688018_FASTA_CLST_225	10	sanntis	80	8608	RiPP	root:Host-associated:Human:Digestive system:Large intestine:Fecal	ERZ1688018_FASTA	mgnify	ERZ1688018.610-NODE-610-length-29708-cov-2.76518
1431023	ERZ1688018_FASTA_CLST_226	10	sanntis	2	4905	RiPP	root:Host-associated:Human:Digestive system:Large intestine:Fecal	ERZ1688018_FASTA	mgnify	ERZ1688018.4480-NODE-4480-length-5537-cov-2.3973
1431025	ERZ1688018_FASTA_CLST_228	10	sanntis	189	16572	Other	root:Host-associated:Human:Digestive system:Large intestine:Fecal	ERZ1688018_FASTA	mgnify	ERZ1688018.584-NODE-584-length-30707-cov-25.587
1431027	ERZ1688018_FASTA_CLST_230	0	sanntis	9488	14598	RiPP	root:Host-associated:Human:Digestive system:Large intestine:Fecal	ERZ1688018_FASTA	mgnify	ERZ1688018.603-NODE-603-length-30035-cov-4.88642
1431029	ERZ1688018_FASTA_CLST_232	0	sanntis	39171	71835	Saccharide	root:Host-associated:Human:Digestive system:Large intestine:Fecal	ERZ1688018_FASTA	mgnify	ERZ1688018.51-NODE-51-length-131118-cov-31.6356
1431030	ERZ1688018_FASTA_CLST_233	11	sanntis	1	4766	NRP	root:Host-associated:Human:Digestive system:Large intestine:Fecal	ERZ1688018_FASTA	mgnify	ERZ1688018.4837-NODE-4837-length-5166-cov-1.78184
1431031	ERZ1688018_FASTA_CLST_234	11	sanntis	1	10636	Saccharide	root:Host-associated:Human:Digestive system:Large intestine:Fecal	ERZ1688018_FASTA	mgnify	ERZ1688018.2152-NODE-2152-length-10637-cov-3.02419
1431032	ERZ1688018_FASTA_CLST_235	10	sanntis	120	25507	Saccharide	root:Host-associated:Human:Digestive system:Large intestine:Fecal	ERZ1688018_FASTA	mgnify	ERZ1688018.595-NODE-595-length-30234-cov-9.78575
1431034	ERZ1688018_FASTA_CLST_237	0	sanntis	31974	36990	RiPP	root:Host-associated:Human:Digestive system:Large intestine:Fecal	ERZ1688018_FASTA	mgnify	ERZ1688018.416-NODE-416-length-39265-cov-2.89628
1431035	ERZ1688018_FASTA_CLST_238	0	sanntis	7934	17634	Saccharide	root:Host-associated:Human:Digestive system:Large intestine:Fecal	ERZ1688018_FASTA	mgnify	ERZ1688018.1162-NODE-1162-length-17832-cov-33.1216
1431036	ERZ1688018_FASTA_CLST_239	11	sanntis	1	5031	NRP	root:Host-associated:Human:Digestive system:Large intestine:Fecal	ERZ1688018_FASTA	mgnify	ERZ1688018.4975-NODE-4975-length-5031-cov-2.30064
1431037	ERZ1688018_FASTA_CLST_240	10	sanntis	306	13545	RiPP	root:Host-associated:Human:Digestive system:Large intestine:Fecal	ERZ1688018_FASTA	mgnify	ERZ1688018.1474-NODE-1474-length-14632-cov-3.82054
1431040	ERZ4201023_FASTA_CLST_0	1	sanntis	3078	10981	Other	root:Environmental:Aquatic:Marine:Intertidal zone:Estuary	ERZ4201023_FASTA	mgnify	ERZ4201023.1938-NODE-1938-length-10992-cov-8.370120
1431041	ERZ4201023_FASTA_CLST_1	11	sanntis	2	8269	RiPP	root:Environmental:Aquatic:Marine:Intertidal zone:Estuary	ERZ4201023_FASTA	mgnify	ERZ4201023.2761-NODE-2761-length-8270-cov-5.632258
1431043	ERZ4201023_FASTA_CLST_3	11	sanntis	2	5130	Polyketide	root:Environmental:Aquatic:Marine:Intertidal zone:Estuary	ERZ4201023_FASTA	mgnify	ERZ4201023.5042-NODE-5042-length-5132-cov-15.536734
1431046	ERZ4201023_FASTA_CLST_6	11	sanntis	2	24828	Other	root:Environmental:Aquatic:Marine:Intertidal zone:Estuary	ERZ4201023_FASTA	mgnify	ERZ4201023.618-NODE-618-length-24856-cov-19.548970
1431048	ERZ4201023_FASTA_CLST_8	11	sanntis	88	13824	NRP	root:Environmental:Aquatic:Marine:Intertidal zone:Estuary	ERZ4201023_FASTA	mgnify	ERZ4201023.1383-NODE-1383-length-14228-cov-6.133846
1431050	ERZ4201023_FASTA_CLST_10	11	sanntis	1	3059	NRP	root:Environmental:Aquatic:Marine:Intertidal zone:Estuary	ERZ4201023_FASTA	mgnify	ERZ4201023.10544-NODE-10544-length-3103-cov-4.745735
1431051	ERZ4201023_FASTA_CLST_11	11	sanntis	3	3583	RiPP	root:Environmental:Aquatic:Marine:Intertidal zone:Estuary	ERZ4201023_FASTA	mgnify	ERZ4201023.7019-NODE-7019-length-4051-cov-2.939940
1431052	ERZ4201023_FASTA_CLST_12	10	sanntis	3	11755	Saccharide	root:Environmental:Aquatic:Marine:Intertidal zone:Estuary	ERZ4201023_FASTA	mgnify	ERZ4201023.1650-NODE-1650-length-12452-cov-7.962814
1431053	ERZ4201023_FASTA_CLST_13	10	sanntis	2	4449	Terpene	root:Environmental:Aquatic:Marine:Intertidal zone:Estuary	ERZ4201023_FASTA	mgnify	ERZ4201023.2048-NODE-2048-length-10490-cov-5.242932
1431055	ERZ4201023_FASTA_CLST_15	0	sanntis	40211	48140	RiPP	root:Environmental:Aquatic:Marine:Intertidal zone:Estuary	ERZ4201023_FASTA	mgnify	ERZ4201023.9-NODE-9-length-217680-cov-27.743302
1431056	ERZ4201023_FASTA_CLST_16	11	sanntis	2	4794	Saccharide	root:Environmental:Aquatic:Marine:Intertidal zone:Estuary	ERZ4201023_FASTA	mgnify	ERZ4201023.5518-NODE-5518-length-4801-cov-3.639907
1431057	ERZ4201023_FASTA_CLST_17	10	sanntis	2	5767	NRP	root:Environmental:Aquatic:Marine:Intertidal zone:Estuary	ERZ4201023_FASTA	mgnify	ERZ4201023.3915-NODE-3915-length-6235-cov-3.835922
1431058	ERZ4201023_FASTA_CLST_18	10	sanntis	445	32013	Other	root:Environmental:Aquatic:Marine:Intertidal zone:Estuary	ERZ4201023_FASTA	mgnify	ERZ4201023.402-NODE-402-length-33919-cov-8.383770
1431059	ERZ4201023_FASTA_CLST_19	10	sanntis	2	17122	Saccharide	root:Environmental:Aquatic:Marine:Intertidal zone:Estuary	ERZ4201023_FASTA	mgnify	ERZ4201023.848-NODE-848-length-20084-cov-5.532977
1431062	ERZ4201023_FASTA_CLST_22	11	sanntis	1	16439	Saccharide	root:Environmental:Aquatic:Marine:Intertidal zone:Estuary	ERZ4201023_FASTA	mgnify	ERZ4201023.1150-NODE-1150-length-16440-cov-5.583216
1431064	ERZ4201023_FASTA_CLST_24	11	sanntis	90	18032	Saccharide	root:Environmental:Aquatic:Marine:Intertidal zone:Estuary	ERZ4201023_FASTA	mgnify	ERZ4201023.1004-NODE-1004-length-18033-cov-5.016242
1431065	ERZ4201023_FASTA_CLST_25	10	sanntis	2	9041	Other	root:Environmental:Aquatic:Marine:Intertidal zone:Estuary	ERZ4201023_FASTA	mgnify	ERZ4201023.2368-NODE-2368-length-9417-cov-63.764260
1431066	ERZ4201023_FASTA_CLST_26	10	sanntis	111	3274	Polyketide	root:Environmental:Aquatic:Marine:Intertidal zone:Estuary	ERZ4201023_FASTA	mgnify	ERZ4201023.4142-NODE-4142-length-5965-cov-10.561591
1431067	ERZ4201023_FASTA_CLST_27	10	sanntis	1	3189	RiPP	root:Environmental:Aquatic:Marine:Intertidal zone:Estuary	ERZ4201023_FASTA	mgnify	ERZ4201023.9243-NODE-9243-length-3389-cov-17.174865
1431069	ERZ4201023_FASTA_CLST_29	11	sanntis	2	3388	RiPP	root:Environmental:Aquatic:Marine:Intertidal zone:Estuary	ERZ4201023_FASTA	mgnify	ERZ4201023.8770-NODE-8770-length-3506-cov-6.703274
1431070	ERZ4201023_FASTA_CLST_30	10	sanntis	2	4288	Saccharide	root:Environmental:Aquatic:Marine:Intertidal zone:Estuary	ERZ4201023_FASTA	mgnify	ERZ4201023.6096-NODE-6096-length-4448-cov-7.185295
1431071	ERZ4201023_FASTA_CLST_31	10	sanntis	3	13759	Saccharide	root:Environmental:Aquatic:Marine:Intertidal zone:Estuary	ERZ4201023_FASTA	mgnify	ERZ4201023.1333-NODE-1333-length-14652-cov-5.018223
1431073	ERZ4201023_FASTA_CLST_33	11	sanntis	1	4776	Other	root:Environmental:Aquatic:Marine:Intertidal zone:Estuary	ERZ4201023_FASTA	mgnify	ERZ4201023.5453-NODE-5453-length-4839-cov-20.809992
1431074	ERZ4201023_FASTA_CLST_34	10	sanntis	2	24213	NRP	root:Environmental:Aquatic:Marine:Intertidal zone:Estuary	ERZ4201023_FASTA	mgnify	ERZ4201023.429-NODE-429-length-32831-cov-7.528283
1431076	ERZ4201023_FASTA_CLST_36	10	sanntis	2	1998	Terpene	root:Environmental:Aquatic:Marine:Intertidal zone:Estuary	ERZ4201023_FASTA	mgnify	ERZ4201023.6649-NODE-6649-length-4193-cov-5.547849
1431077	ERZ4201023_FASTA_CLST_37	11	sanntis	51	3694	RiPP	root:Environmental:Aquatic:Marine:Intertidal zone:Estuary	ERZ4201023_FASTA	mgnify	ERZ4201023.8068-NODE-8068-length-3696-cov-3.321066
1431078	ERZ4201023_FASTA_CLST_38	11	sanntis	2	4209	Other	root:Environmental:Aquatic:Marine:Intertidal zone:Estuary	ERZ4201023_FASTA	mgnify	ERZ4201023.6615-NODE-6615-length-4210-cov-3.624067
1431079	ERZ4201023_FASTA_CLST_39	10	sanntis	619	12377	RiPP	root:Environmental:Aquatic:Marine:Intertidal zone:Estuary	ERZ4201023_FASTA	mgnify	ERZ4201023.1276-NODE-1276-length-15138-cov-8.809786
1431083	ERZ4201023_FASTA_CLST_43	0	sanntis	21302	32835	Other	root:Environmental:Aquatic:Marine:Intertidal zone:Estuary	ERZ4201023_FASTA	mgnify	ERZ4201023.99-NODE-99-length-77832-cov-45.153722
1431084	ERZ4201023_FASTA_CLST_44	11	sanntis	57	8881	NRP	root:Environmental:Aquatic:Marine:Intertidal zone:Estuary	ERZ4201023_FASTA	mgnify	ERZ4201023.2531-NODE-2531-length-8883-cov-12.940417
1431086	ERZ4201023_FASTA_CLST_46	0	sanntis	5734	21095	Saccharide	root:Environmental:Aquatic:Marine:Intertidal zone:Estuary	ERZ4201023_FASTA	mgnify	ERZ4201023.593-NODE-593-length-25588-cov-14.529628
1431087	ERZ4201023_FASTA_CLST_47	10	sanntis	3	3017	NRP	root:Environmental:Aquatic:Marine:Intertidal zone:Estuary	ERZ4201023_FASTA	mgnify	ERZ4201023.2326-NODE-2326-length-9525-cov-4.142555
1431089	ERZ4201023_FASTA_CLST_49	11	sanntis	1	3144	RiPP	root:Environmental:Aquatic:Marine:Intertidal zone:Estuary	ERZ4201023_FASTA	mgnify	ERZ4201023.10334-NODE-10334-length-3144-cov-3.010036
1431090	ERZ4201023_FASTA_CLST_50	10	sanntis	51	2712	Other	root:Environmental:Aquatic:Marine:Intertidal zone:Estuary	ERZ4201023_FASTA	mgnify	ERZ4201023.4464-NODE-4464-length-5631-cov-9.462339
1431091	ERZ4201023_FASTA_CLST_51	10	sanntis	49	12432	Other	root:Environmental:Aquatic:Marine:Intertidal zone:Estuary	ERZ4201023_FASTA	mgnify	ERZ4201023.1621-NODE-1621-length-12633-cov-9.347035
1431092	ERZ4201023_FASTA_CLST_52	11	sanntis	1	16772	Other	root:Environmental:Aquatic:Marine:Intertidal zone:Estuary	ERZ4201023_FASTA	mgnify	ERZ4201023.1116-NODE-1116-length-16772-cov-4.541365
1431093	ERZ4201023_FASTA_CLST_53	10	sanntis	1	2716	RiPP	root:Environmental:Aquatic:Marine:Intertidal zone:Estuary	ERZ4201023_FASTA	mgnify	ERZ4201023.1510-NODE-1510-length-13249-cov-245.266864
1431094	ERZ4201023_FASTA_CLST_54	10	sanntis	3	2780	Other	root:Environmental:Aquatic:Marine:Intertidal zone:Estuary	ERZ4201023_FASTA	mgnify	ERZ4201023.9412-NODE-9412-length-3346-cov-6.117593
1431095	ERZ4201023_FASTA_CLST_55	10	sanntis	2	5844	Polyketide	root:Environmental:Aquatic:Marine:Intertidal zone:Estuary	ERZ4201023_FASTA	mgnify	ERZ4201023.3457-NODE-3457-length-6866-cov-4.353252
1431096	ERZ4201023_FASTA_CLST_56	11	sanntis	3	6574	NRP	root:Environmental:Aquatic:Marine:Intertidal zone:Estuary	ERZ4201023_FASTA	mgnify	ERZ4201023.3651-NODE-3651-length-6583-cov-17.404105
1431097	ERZ4201023_FASTA_CLST_57	10	sanntis	3	1700	Polyketide	root:Environmental:Aquatic:Marine:Intertidal zone:Estuary	ERZ4201023_FASTA	mgnify	ERZ4201023.3784-NODE-3784-length-6392-cov-47.476251
1431098	ERZ4201023_FASTA_CLST_58	0	sanntis	6154	23789	Saccharide	root:Environmental:Aquatic:Marine:Intertidal zone:Estuary	ERZ4201023_FASTA	mgnify	ERZ4201023.396-NODE-396-length-34210-cov-30.832353
1431099	ERZ4201023_FASTA_CLST_59	0	sanntis	78660	84906	Terpene	root:Environmental:Aquatic:Marine:Intertidal zone:Estuary	ERZ4201023_FASTA	mgnify	ERZ4201023.41-NODE-41-length-122072-cov-8.560299
1431101	ERZ4201023_FASTA_CLST_61	0	sanntis	40285	45105	Polyketide	root:Environmental:Aquatic:Marine:Intertidal zone:Estuary	ERZ4201023_FASTA	mgnify	ERZ4201023.62-NODE-62-length-104166-cov-9.242078
1431104	ERZ4201023_FASTA_CLST_64	0	sanntis	63633	80612	Other	root:Environmental:Aquatic:Marine:Intertidal zone:Estuary	ERZ4201023_FASTA	mgnify	ERZ4201023.35-NODE-35-length-141370-cov-68.788112
1431106	ERZ4201023_FASTA_CLST_66	11	sanntis	3	3592	Polyketide	root:Environmental:Aquatic:Marine:Intertidal zone:Estuary	ERZ4201023_FASTA	mgnify	ERZ4201023.8452-NODE-8452-length-3592-cov-3.254170
1431107	ERZ4201023_FASTA_CLST_67	10	sanntis	2	11288	RiPP	root:Environmental:Aquatic:Marine:Intertidal zone:Estuary	ERZ4201023_FASTA	mgnify	ERZ4201023.889-NODE-889-length-19584-cov-33.132982
1431108	ERZ4201023_FASTA_CLST_68	11	sanntis	3	4194	NRP	root:Environmental:Aquatic:Marine:Intertidal zone:Estuary	ERZ4201023_FASTA	mgnify	ERZ4201023.6644-NODE-6644-length-4196-cov-2.981405
1431111	ERZ4201023_FASTA_CLST_71	11	sanntis	2	27416	Saccharide	root:Environmental:Aquatic:Marine:Intertidal zone:Estuary	ERZ4201023_FASTA	mgnify	ERZ4201023.543-NODE-543-length-27418-cov-7.538099
1431112	ERZ4201023_FASTA_CLST_72	11	sanntis	2	8610	Saccharide	root:Environmental:Aquatic:Marine:Intertidal zone:Estuary	ERZ4201023_FASTA	mgnify	ERZ4201023.2582-NODE-2582-length-8719-cov-6.092452
1431113	ERZ4201023_FASTA_CLST_73	11	sanntis	26	3629	NRP	root:Environmental:Aquatic:Marine:Intertidal zone:Estuary	ERZ4201023_FASTA	mgnify	ERZ4201023.8319-NODE-8319-length-3630-cov-5.401119
1431114	ERZ4201023_FASTA_CLST_74	10	sanntis	2	14457	Saccharide	root:Environmental:Aquatic:Marine:Intertidal zone:Estuary	ERZ4201023_FASTA	mgnify	ERZ4201023.1007-NODE-1007-length-17972-cov-5.813585
1431115	ERZ4201023_FASTA_CLST_75	11	sanntis	2	5096	NRP|Saccharide	root:Environmental:Aquatic:Marine:Intertidal zone:Estuary	ERZ4201023_FASTA	mgnify	ERZ4201023.5084-NODE-5084-length-5098-cov-4.988697
1431116	ERZ4201023_FASTA_CLST_76	0	sanntis	101918	110313	RiPP	root:Environmental:Aquatic:Marine:Intertidal zone:Estuary	ERZ4201023_FASTA	mgnify	ERZ4201023.6-NODE-6-length-239789-cov-89.773361
1431117	ERZ4201023_FASTA_CLST_77	11	sanntis	2	10939	Saccharide	root:Environmental:Aquatic:Marine:Intertidal zone:Estuary	ERZ4201023_FASTA	mgnify	ERZ4201023.1913-NODE-1913-length-11068-cov-7.148643
1431118	ERZ4201023_FASTA_CLST_78	0	sanntis	49067	61721	Other	root:Environmental:Aquatic:Marine:Intertidal zone:Estuary	ERZ4201023_FASTA	mgnify	ERZ4201023.19-NODE-19-length-179100-cov-64.126309
1431120	ERZ4201023_FASTA_CLST_80	10	sanntis	77	3426	Other	root:Environmental:Aquatic:Marine:Intertidal zone:Estuary	ERZ4201023_FASTA	mgnify	ERZ4201023.6494-NODE-6494-length-4259-cov-8.946004
1431121	ERZ4201023_FASTA_CLST_81	10	sanntis	3	4192	NRP	root:Environmental:Aquatic:Marine:Intertidal zone:Estuary	ERZ4201023_FASTA	mgnify	ERZ4201023.6043-NODE-6043-length-4477-cov-2.693125
1431122	ERZ4201023_FASTA_CLST_82	10	sanntis	2	6739	Other	root:Environmental:Aquatic:Marine:Intertidal zone:Estuary	ERZ4201023_FASTA	mgnify	ERZ4201023.3410-NODE-3410-length-6952-cov-3.708714
1431123	ERZ4201023_FASTA_CLST_83	11	sanntis	3	5894	Saccharide	root:Environmental:Aquatic:Marine:Intertidal zone:Estuary	ERZ4201023_FASTA	mgnify	ERZ4201023.4190-NODE-4190-length-5896-cov-28.840609
1431124	ERZ4201023_FASTA_CLST_84	11	sanntis	35	15080	Saccharide	root:Environmental:Aquatic:Marine:Intertidal zone:Estuary	ERZ4201023_FASTA	mgnify	ERZ4201023.1282-NODE-1282-length-15080-cov-9.540166
1431125	ERZ4201023_FASTA_CLST_85	10	sanntis	3	6309	Polyketide	root:Environmental:Aquatic:Marine:Intertidal zone:Estuary	ERZ4201023_FASTA	mgnify	ERZ4201023.2422-NODE-2422-length-9221-cov-10.321514
1431126	ERZ4201023_FASTA_CLST_86	11	sanntis	1	12249	Saccharide	root:Environmental:Aquatic:Marine:Intertidal zone:Estuary	ERZ4201023_FASTA	mgnify	ERZ4201023.1682-NODE-1682-length-12250-cov-7.371218
1431128	ERZ4201023_FASTA_CLST_88	11	sanntis	3	16070	Other	root:Environmental:Aquatic:Marine:Intertidal zone:Estuary	ERZ4201023_FASTA	mgnify	ERZ4201023.1186-NODE-1186-length-16072-cov-5.655054
1431129	ERZ4201023_FASTA_CLST_89	11	sanntis	1	7575	Other	root:Environmental:Aquatic:Marine:Intertidal zone:Estuary	ERZ4201023_FASTA	mgnify	ERZ4201023.3053-NODE-3053-length-7577-cov-9.932997
1431130	ERZ4201023_FASTA_CLST_90	11	sanntis	3	3717	Other	root:Environmental:Aquatic:Marine:Intertidal zone:Estuary	ERZ4201023_FASTA	mgnify	ERZ4201023.7832-NODE-7832-length-3772-cov-2.888351
1431132	ERZ4201023_FASTA_CLST_92	11	sanntis	2	7289	Polyketide	root:Environmental:Aquatic:Marine:Intertidal zone:Estuary	ERZ4201023_FASTA	mgnify	ERZ4201023.3213-NODE-3213-length-7291-cov-15.581813
1431133	ERZ4201023_FASTA_CLST_93	10	sanntis	79	3664	NRP	root:Environmental:Aquatic:Marine:Intertidal zone:Estuary	ERZ4201023_FASTA	mgnify	ERZ4201023.4759-NODE-4759-length-5387-cov-17.253563
1431134	ERZ4201023_FASTA_CLST_94	11	sanntis	3	14686	NRP	root:Environmental:Aquatic:Marine:Intertidal zone:Estuary	ERZ4201023_FASTA	mgnify	ERZ4201023.1326-NODE-1326-length-14718-cov-18.676055
1431136	ERZ4201023_FASTA_CLST_96	11	sanntis	3	3508	RiPP	root:Environmental:Aquatic:Marine:Intertidal zone:Estuary	ERZ4201023_FASTA	mgnify	ERZ4201023.8267-NODE-8267-length-3641-cov-4.103458
1431137	ERZ4201023_FASTA_CLST_97	10	sanntis	1	4000	Other	root:Environmental:Aquatic:Marine:Intertidal zone:Estuary	ERZ4201023_FASTA	mgnify	ERZ4201023.5633-NODE-5633-length-4716-cov-28.494529
1431138	ERZ4201023_FASTA_CLST_98	0	sanntis	6603	8781	RiPP	root:Environmental:Aquatic:Marine:Intertidal zone:Estuary	ERZ4201023_FASTA	mgnify	ERZ4201023.2433-NODE-2433-length-9191-cov-335.164514
1431139	ERZ4201023_FASTA_CLST_99	11	sanntis	70	5843	RiPP	root:Environmental:Aquatic:Marine:Intertidal zone:Estuary	ERZ4201023_FASTA	mgnify	ERZ4201023.4244-NODE-4244-length-5845-cov-3.921244
1431140	ERZ4201023_FASTA_CLST_100	0	sanntis	55855	61537	RiPP	root:Environmental:Aquatic:Marine:Intertidal zone:Estuary	ERZ4201023_FASTA	mgnify	ERZ4201023.153-NODE-153-length-62453-cov-6.135822
1431141	ERZ4201023_FASTA_CLST_101	0	sanntis	38432	45573	Other	root:Environmental:Aquatic:Marine:Intertidal zone:Estuary	ERZ4201023_FASTA	mgnify	ERZ4201023.102-NODE-102-length-76891-cov-11.562744
1431142	ERZ4201023_FASTA_CLST_102	11	sanntis	24	15749	Saccharide	root:Environmental:Aquatic:Marine:Intertidal zone:Estuary	ERZ4201023_FASTA	mgnify	ERZ4201023.1216-NODE-1216-length-15750-cov-4.901434
1431143	ERZ4201023_FASTA_CLST_103	11	sanntis	3	5804	Polyketide	root:Environmental:Aquatic:Marine:Intertidal zone:Estuary	ERZ4201023_FASTA	mgnify	ERZ4201023.4281-NODE-4281-length-5815-cov-30.801562
1431145	ERZ4201023_FASTA_CLST_105	1	sanntis	220086	254670	Saccharide	root:Environmental:Aquatic:Marine:Intertidal zone:Estuary	ERZ4201023_FASTA	mgnify	ERZ4201023.5-NODE-5-length-254671-cov-7.843411
1431147	ERZ4201023_FASTA_CLST_107	11	sanntis	2	6428	Saccharide	root:Environmental:Aquatic:Marine:Intertidal zone:Estuary	ERZ4201023_FASTA	mgnify	ERZ4201023.3756-NODE-3756-length-6429-cov-72.352369
1431148	ERZ4201023_FASTA_CLST_108	11	sanntis	3	4782	NRP	root:Environmental:Aquatic:Marine:Intertidal zone:Estuary	ERZ4201023_FASTA	mgnify	ERZ4201023.5357-NODE-5357-length-4907-cov-5.574196
1431150	ERZ4201023_FASTA_CLST_110	11	sanntis	3	8590	NRP	root:Environmental:Aquatic:Marine:Intertidal zone:Estuary	ERZ4201023_FASTA	mgnify	ERZ4201023.2628-NODE-2628-length-8591-cov-38.466495
1431151	ERZ4201023_FASTA_CLST_111	10	sanntis	2	19313	Other	root:Environmental:Aquatic:Marine:Intertidal zone:Estuary	ERZ4201023_FASTA	mgnify	ERZ4201023.879-NODE-879-length-19641-cov-6.809456
1431154	ERZ4201023_FASTA_CLST_114	1	sanntis	69662	81169	Saccharide	root:Environmental:Aquatic:Marine:Intertidal zone:Estuary	ERZ4201023_FASTA	mgnify	ERZ4201023.92-NODE-92-length-81171-cov-24.324979
1431155	ERZ4201023_FASTA_CLST_115	11	sanntis	2	20306	Saccharide	root:Environmental:Aquatic:Marine:Intertidal zone:Estuary	ERZ4201023_FASTA	mgnify	ERZ4201023.836-NODE-836-length-20308-cov-67.756579
1431156	ERZ4201023_FASTA_CLST_116	0	sanntis	36408	71052	Saccharide	root:Environmental:Aquatic:Marine:Intertidal zone:Estuary	ERZ4201023_FASTA	mgnify	ERZ4201023.87-NODE-87-length-85593-cov-8.381374
1431158	ERZ4201023_FASTA_CLST_118	11	sanntis	84	4166	Polyketide	root:Environmental:Aquatic:Marine:Intertidal zone:Estuary	ERZ4201023_FASTA	mgnify	ERZ4201023.6363-NODE-6363-length-4322-cov-6.856105
1431159	ERZ4201023_FASTA_CLST_119	10	sanntis	2	2996	Other	root:Environmental:Aquatic:Marine:Intertidal zone:Estuary	ERZ4201023_FASTA	mgnify	ERZ4201023.10216-NODE-10216-length-3165-cov-8.633119
1431160	ERZ4201023_FASTA_CLST_120	11	sanntis	3	7297	NRP	root:Environmental:Aquatic:Marine:Intertidal zone:Estuary	ERZ4201023_FASTA	mgnify	ERZ4201023.3208-NODE-3208-length-7297-cov-6.362607
1431162	ERZ4201023_FASTA_CLST_122	11	sanntis	3	8214	Polyketide	root:Environmental:Aquatic:Marine:Intertidal zone:Estuary	ERZ4201023_FASTA	mgnify	ERZ4201023.2754-NODE-2754-length-8287-cov-7.711735
1431163	ERZ4201023_FASTA_CLST_123	11	sanntis	3	9793	Polyketide	root:Environmental:Aquatic:Marine:Intertidal zone:Estuary	ERZ4201023_FASTA	mgnify	ERZ4201023.2250-NODE-2250-length-9793-cov-18.003286
1431165	ERZ4201023_FASTA_CLST_125	10	sanntis	3	2729	RiPP	root:Environmental:Aquatic:Marine:Intertidal zone:Estuary	ERZ4201023_FASTA	mgnify	ERZ4201023.8799-NODE-8799-length-3500-cov-16.805225
1431166	ERZ4201023_FASTA_CLST_126	11	sanntis	45	6926	Saccharide	root:Environmental:Aquatic:Marine:Intertidal zone:Estuary	ERZ4201023_FASTA	mgnify	ERZ4201023.3422-NODE-3422-length-6928-cov-3.860032
1431167	ERZ4201023_FASTA_CLST_127	11	sanntis	2	10478	Other	root:Environmental:Aquatic:Marine:Intertidal zone:Estuary	ERZ4201023_FASTA	mgnify	ERZ4201023.2050-NODE-2050-length-10479-cov-3.713066
1431169	ERZ4201023_FASTA_CLST_129	10	sanntis	2	3366	Polyketide	root:Environmental:Aquatic:Marine:Intertidal zone:Estuary	ERZ4201023_FASTA	mgnify	ERZ4201023.8864-NODE-8864-length-3480-cov-19.737810
1431170	ERZ4201023_FASTA_CLST_130	10	sanntis	3	12864	Other	root:Environmental:Aquatic:Marine:Intertidal zone:Estuary	ERZ4201023_FASTA	mgnify	ERZ4201023.1371-NODE-1371-length-14304-cov-5.500246
1431171	ERZ4201023_FASTA_CLST_131	11	sanntis	2	13030	Saccharide	root:Environmental:Aquatic:Marine:Intertidal zone:Estuary	ERZ4201023_FASTA	mgnify	ERZ4201023.1549-NODE-1549-length-13032-cov-4.189951
1431172	ERZ4201023_FASTA_CLST_132	11	sanntis	122	4083	Other	root:Environmental:Aquatic:Marine:Intertidal zone:Estuary	ERZ4201023_FASTA	mgnify	ERZ4201023.6491-NODE-6491-length-4260-cov-2.704637
1431173	ERZ4201023_FASTA_CLST_133	11	sanntis	2	6222	Saccharide	root:Environmental:Aquatic:Marine:Intertidal zone:Estuary	ERZ4201023_FASTA	mgnify	ERZ4201023.3887-NODE-3887-length-6265-cov-7.289372
1431174	ERZ4201023_FASTA_CLST_134	10	sanntis	99	2323	Polyketide	root:Environmental:Aquatic:Marine:Intertidal zone:Estuary	ERZ4201023_FASTA	mgnify	ERZ4201023.9570-NODE-9570-length-3306-cov-4.223316
1431175	ERZ4201023_FASTA_CLST_135	11	sanntis	107	5246	Saccharide	root:Environmental:Aquatic:Marine:Intertidal zone:Estuary	ERZ4201023_FASTA	mgnify	ERZ4201023.4917-NODE-4917-length-5247-cov-4.316448
1431176	ERZ4201023_FASTA_CLST_136	11	sanntis	1	5271	Other	root:Environmental:Aquatic:Marine:Intertidal zone:Estuary	ERZ4201023_FASTA	mgnify	ERZ4201023.4886-NODE-4886-length-5272-cov-3.375887
1431177	ERZ4201023_FASTA_CLST_137	10	sanntis	3	6356	NRP|Polyketide	root:Environmental:Aquatic:Marine:Intertidal zone:Estuary	ERZ4201023_FASTA	mgnify	ERZ4201023.2578-NODE-2578-length-8723-cov-9.032072
1431179	ERZ4201023_FASTA_CLST_139	10	sanntis	1	10848	NRP|Polyketide	root:Environmental:Aquatic:Marine:Intertidal zone:Estuary	ERZ4201023_FASTA	mgnify	ERZ4201023.1916-NODE-1916-length-11065-cov-7.215441
1431180	ERZ4201023_FASTA_CLST_140	0	sanntis	4177	5459	Terpene	root:Environmental:Aquatic:Marine:Intertidal zone:Estuary	ERZ4201023_FASTA	mgnify	ERZ4201023.3033-NODE-3033-length-7614-cov-7.206641
1431182	ERZ4201023_FASTA_CLST_142	11	sanntis	125	7612	Saccharide	root:Environmental:Aquatic:Marine:Intertidal zone:Estuary	ERZ4201023_FASTA	mgnify	ERZ4201023.2993-NODE-2993-length-7698-cov-4.944655
1431183	ERZ4201023_FASTA_CLST_143	0	sanntis	212147	243290	Saccharide	root:Environmental:Aquatic:Marine:Intertidal zone:Estuary	ERZ4201023_FASTA	mgnify	ERZ4201023.1-NODE-1-length-946581-cov-10.778763
1431184	ERZ4201023_FASTA_CLST_144	0	sanntis	366824	379462	Saccharide	root:Environmental:Aquatic:Marine:Intertidal zone:Estuary	ERZ4201023_FASTA	mgnify	ERZ4201023.1-NODE-1-length-946581-cov-10.778763
1431185	ERZ4201023_FASTA_CLST_145	10	sanntis	2	19811	RiPP	root:Environmental:Aquatic:Marine:Intertidal zone:Estuary	ERZ4201023_FASTA	mgnify	ERZ4201023.813-NODE-813-length-20712-cov-6.219732
1431187	ERZ4201023_FASTA_CLST_147	11	sanntis	2	13582	Other	root:Environmental:Aquatic:Marine:Intertidal zone:Estuary	ERZ4201023_FASTA	mgnify	ERZ4201023.1465-NODE-1465-length-13632-cov-8.558076
1431188	ERZ4201023_FASTA_CLST_148	10	sanntis	1	2666	NRP	root:Environmental:Aquatic:Marine:Intertidal zone:Estuary	ERZ4201023_FASTA	mgnify	ERZ4201023.10548-NODE-10548-length-3102-cov-83.539219
1431189	ERZ4201023_FASTA_CLST_149	10	sanntis	55	11053	NRP|Polyketide	root:Environmental:Aquatic:Marine:Intertidal zone:Estuary	ERZ4201023_FASTA	mgnify	ERZ4201023.556-NODE-556-length-26962-cov-11.242019
1431190	ERZ4201023_FASTA_CLST_150	11	sanntis	1	5584	Polyketide	root:Environmental:Aquatic:Marine:Intertidal zone:Estuary	ERZ4201023_FASTA	mgnify	ERZ4201023.4517-NODE-4517-length-5586-cov-6.672754
1431192	ERZ4201023_FASTA_CLST_152	0	sanntis	4027	6309	Terpene	root:Environmental:Aquatic:Marine:Intertidal zone:Estuary	ERZ4201023_FASTA	mgnify	ERZ4201023.2736-NODE-2736-length-8334-cov-2.990458
1431194	ERZ4201023_FASTA_CLST_154	11	sanntis	326	5764	RiPP	root:Environmental:Aquatic:Marine:Intertidal zone:Estuary	ERZ4201023_FASTA	mgnify	ERZ4201023.4302-NODE-4302-length-5794-cov-17.760237
1431195	ERZ4201023_FASTA_CLST_155	10	sanntis	71	11788	Saccharide	root:Environmental:Aquatic:Marine:Intertidal zone:Estuary	ERZ4201023_FASTA	mgnify	ERZ4201023.1617-NODE-1617-length-12664-cov-5.048457
1431196	ERZ4201023_FASTA_CLST_156	10	sanntis	63	1570	Polyketide	root:Environmental:Aquatic:Marine:Intertidal zone:Estuary	ERZ4201023_FASTA	mgnify	ERZ4201023.7045-NODE-7045-length-4040-cov-28.916437
1431199	ERZ4201023_FASTA_CLST_159	11	sanntis	2	8315	Other	root:Environmental:Aquatic:Marine:Intertidal zone:Estuary	ERZ4201023_FASTA	mgnify	ERZ4201023.2627-NODE-2627-length-8598-cov-12.350931
1431200	ERZ4201023_FASTA_CLST_160	0	sanntis	95215	114415	NRP|Other|Polyketide	root:Environmental:Aquatic:Marine:Intertidal zone:Estuary	ERZ4201023_FASTA	mgnify	ERZ4201023.13-NODE-13-length-204512-cov-77.109935
1431202	ERZ4201023_FASTA_CLST_162	10	sanntis	3	11168	Saccharide	root:Environmental:Aquatic:Marine:Intertidal zone:Estuary	ERZ4201023_FASTA	mgnify	ERZ4201023.1436-NODE-1436-length-13839-cov-36.617963
1431203	ERZ4201023_FASTA_CLST_163	11	sanntis	3	3695	Polyketide	root:Environmental:Aquatic:Marine:Intertidal zone:Estuary	ERZ4201023_FASTA	mgnify	ERZ4201023.8064-NODE-8064-length-3697-cov-4.802306
1431204	ERZ4201023_FASTA_CLST_164	10	sanntis	68	36376	NRP	root:Environmental:Aquatic:Marine:Intertidal zone:Estuary	ERZ4201023_FASTA	mgnify	ERZ4201023.338-NODE-338-length-37068-cov-92.093102
1431206	ERZ4201023_FASTA_CLST_166	11	sanntis	2	3651	RiPP	root:Environmental:Aquatic:Marine:Intertidal zone:Estuary	ERZ4201023_FASTA	mgnify	ERZ4201023.8167-NODE-8167-length-3669-cov-4.434422
1431208	ERZ4201023_FASTA_CLST_168	1	sanntis	2862	6496	Other	root:Environmental:Aquatic:Marine:Intertidal zone:Estuary	ERZ4201023_FASTA	mgnify	ERZ4201023.3701-NODE-3701-length-6497-cov-39.988668
1431210	ERZ4201023_FASTA_CLST_170	10	sanntis	1	7813	Polyketide	root:Environmental:Aquatic:Marine:Intertidal zone:Estuary	ERZ4201023_FASTA	mgnify	ERZ4201023.1531-NODE-1531-length-13143-cov-58.595660
1431212	ERZ4201023_FASTA_CLST_172	1	sanntis	10219	12764	Terpene	root:Environmental:Aquatic:Marine:Intertidal zone:Estuary	ERZ4201023_FASTA	mgnify	ERZ4201023.1595-NODE-1595-length-12764-cov-14.124243
1431214	ERZ4201023_FASTA_CLST_174	11	sanntis	1	8581	Other	root:Environmental:Aquatic:Marine:Intertidal zone:Estuary	ERZ4201023_FASTA	mgnify	ERZ4201023.2634-NODE-2634-length-8581-cov-5.718977
1431215	ERZ4201023_FASTA_CLST_175	10	sanntis	3	5719	RiPP	root:Environmental:Aquatic:Marine:Intertidal zone:Estuary	ERZ4201023_FASTA	mgnify	ERZ4201023.4168-NODE-4168-length-5931-cov-4.047311
1431216	ERZ4201023_FASTA_CLST_176	10	sanntis	3	12505	RiPP	root:Environmental:Aquatic:Marine:Intertidal zone:Estuary	ERZ4201023_FASTA	mgnify	ERZ4201023.379-NODE-379-length-34907-cov-33.107598
1431218	ERZ4201023_FASTA_CLST_178	10	sanntis	102	2917	NRP	root:Environmental:Aquatic:Marine:Intertidal zone:Estuary	ERZ4201023_FASTA	mgnify	ERZ4201023.10664-NODE-10664-length-3080-cov-7.411901
1431219	ERZ4201023_FASTA_CLST_179	11	sanntis	3	12054	NRP|Polyketide	root:Environmental:Aquatic:Marine:Intertidal zone:Estuary	ERZ4201023_FASTA	mgnify	ERZ4201023.1715-NODE-1715-length-12075-cov-8.192679
1431221	ERZ4201023_FASTA_CLST_181	10	sanntis	1	4335	RiPP	root:Environmental:Aquatic:Marine:Intertidal zone:Estuary	ERZ4201023_FASTA	mgnify	ERZ4201023.4737-NODE-4737-length-5406-cov-3.905812
1431222	ERZ4201023_FASTA_CLST_182	11	sanntis	2	3384	Saccharide	root:Environmental:Aquatic:Marine:Intertidal zone:Estuary	ERZ4201023_FASTA	mgnify	ERZ4201023.9264-NODE-9264-length-3384-cov-4.322920
1431224	ERZ4201023_FASTA_CLST_184	11	sanntis	1	3224	Polyketide	root:Environmental:Aquatic:Marine:Intertidal zone:Estuary	ERZ4201023_FASTA	mgnify	ERZ4201023.9923-NODE-9923-length-3225-cov-5.015773
1431225	ERZ4201023_FASTA_CLST_185	11	sanntis	1	4455	Polyketide	root:Environmental:Aquatic:Marine:Intertidal zone:Estuary	ERZ4201023_FASTA	mgnify	ERZ4201023.6085-NODE-6085-length-4455-cov-4.327273
1431226	ERZ4201023_FASTA_CLST_186	10	sanntis	1	9322	Polyketide	root:Environmental:Aquatic:Marine:Intertidal zone:Estuary	ERZ4201023_FASTA	mgnify	ERZ4201023.1978-NODE-1978-length-10836-cov-4.969112
1431227	ERZ4201023_FASTA_CLST_187	11	sanntis	3	10998	Saccharide	root:Environmental:Aquatic:Marine:Intertidal zone:Estuary	ERZ4201023_FASTA	mgnify	ERZ4201023.1935-NODE-1935-length-10999-cov-6.288012
1431228	ERZ4201023_FASTA_CLST_188	10	sanntis	98	2312	NRP	root:Environmental:Aquatic:Marine:Intertidal zone:Estuary	ERZ4201023_FASTA	mgnify	ERZ4201023.5445-NODE-5445-length-4844-cov-6.251201
1431229	ERZ4201023_FASTA_CLST_189	11	sanntis	2	6217	Other	root:Environmental:Aquatic:Marine:Intertidal zone:Estuary	ERZ4201023_FASTA	mgnify	ERZ4201023.3815-NODE-3815-length-6343-cov-6.827131
1431230	ERZ4201023_FASTA_CLST_190	11	sanntis	1	4583	RiPP	root:Environmental:Aquatic:Marine:Intertidal zone:Estuary	ERZ4201023_FASTA	mgnify	ERZ4201023.5840-NODE-5840-length-4584-cov-6.774785
1431231	ERZ4201023_FASTA_CLST_191	11	sanntis	25	4811	Polyketide	root:Environmental:Aquatic:Marine:Intertidal zone:Estuary	ERZ4201023_FASTA	mgnify	ERZ4201023.5505-NODE-5505-length-4811-cov-117.256518
1431232	ERZ4201023_FASTA_CLST_192	11	sanntis	3	10465	Saccharide	root:Environmental:Aquatic:Marine:Intertidal zone:Estuary	ERZ4201023_FASTA	mgnify	ERZ4201023.2030-NODE-2030-length-10615-cov-33.107576
1431233	ERZ4201023_FASTA_CLST_193	11	sanntis	2	9561	Saccharide	root:Environmental:Aquatic:Marine:Intertidal zone:Estuary	ERZ4201023_FASTA	mgnify	ERZ4201023.2298-NODE-2298-length-9635-cov-5.205532
1431234	ERZ4201023_FASTA_CLST_194	11	sanntis	2	20573	NRP	root:Environmental:Aquatic:Marine:Intertidal zone:Estuary	ERZ4201023_FASTA	mgnify	ERZ4201023.822-NODE-822-length-20573-cov-9.977873
1431236	ERZ4201023_FASTA_CLST_196	10	sanntis	282	7599	RiPP	root:Environmental:Aquatic:Marine:Intertidal zone:Estuary	ERZ4201023_FASTA	mgnify	ERZ4201023.861-NODE-861-length-19943-cov-9.868866
1431237	ERZ4201023_FASTA_CLST_197	11	sanntis	2	6236	Saccharide	root:Environmental:Aquatic:Marine:Intertidal zone:Estuary	ERZ4201023_FASTA	mgnify	ERZ4201023.3895-NODE-3895-length-6261-cov-3.630197
1431238	ERZ4201023_FASTA_CLST_198	10	sanntis	2	2979	RiPP	root:Environmental:Aquatic:Marine:Intertidal zone:Estuary	ERZ4201023_FASTA	mgnify	ERZ4201023.3350-NODE-3350-length-7057-cov-2.804199
1431242	ERZ4201023_FASTA_CLST_202	1	sanntis	4871	9866	RiPP	root:Environmental:Aquatic:Marine:Intertidal zone:Estuary	ERZ4201023_FASTA	mgnify	ERZ4201023.2230-NODE-2230-length-9867-cov-4.145434
1431243	ERZ4201023_FASTA_CLST_203	1	sanntis	17118	23709	Polyketide	root:Environmental:Aquatic:Marine:Intertidal zone:Estuary	ERZ4201023_FASTA	mgnify	ERZ4201023.660-NODE-660-length-23709-cov-21.950326
1431244	ERZ4201023_FASTA_CLST_204	11	sanntis	2	4870	Saccharide	root:Environmental:Aquatic:Marine:Intertidal zone:Estuary	ERZ4201023_FASTA	mgnify	ERZ4201023.5409-NODE-5409-length-4872-cov-4.286693
1431245	ERZ4201023_FASTA_CLST_205	10	sanntis	1	10432	Other	root:Environmental:Aquatic:Marine:Intertidal zone:Estuary	ERZ4201023_FASTA	mgnify	ERZ4201023.860-NODE-860-length-19956-cov-4.996533
1431246	ERZ4201023_FASTA_CLST_206	10	sanntis	153	11679	Polyketide	root:Environmental:Aquatic:Marine:Intertidal zone:Estuary	ERZ4201023_FASTA	mgnify	ERZ4201023.1550-NODE-1550-length-13026-cov-6.701642
1431247	ERZ4201023_FASTA_CLST_207	11	sanntis	3	3477	NRP	root:Environmental:Aquatic:Marine:Intertidal zone:Estuary	ERZ4201023_FASTA	mgnify	ERZ4201023.8871-NODE-8871-length-3479-cov-9.226636
1431249	ERZ4201023_FASTA_CLST_209	10	sanntis	36	15296	Saccharide	root:Environmental:Aquatic:Marine:Intertidal zone:Estuary	ERZ4201023_FASTA	mgnify	ERZ4201023.1222-NODE-1222-length-15648-cov-77.477843
1431250	ERZ4201023_FASTA_CLST_210	0	sanntis	48664	66042	Saccharide	root:Environmental:Aquatic:Marine:Intertidal zone:Estuary	ERZ4201023_FASTA	mgnify	ERZ4201023.21-NODE-21-length-168151-cov-86.128867
1431252	ERZ4201023_FASTA_CLST_212	0	sanntis	12752	23761	Other	root:Environmental:Aquatic:Marine:Intertidal zone:Estuary	ERZ4201023_FASTA	mgnify	ERZ4201023.646-NODE-646-length-23997-cov-9.920934
1431253	ERZ4201023_FASTA_CLST_213	11	sanntis	3	16398	Saccharide	root:Environmental:Aquatic:Marine:Intertidal zone:Estuary	ERZ4201023_FASTA	mgnify	ERZ4201023.1154-NODE-1154-length-16399-cov-11.094102
1431254	ERZ4201023_FASTA_CLST_214	11	sanntis	1	4950	Saccharide	root:Environmental:Aquatic:Marine:Intertidal zone:Estuary	ERZ4201023_FASTA	mgnify	ERZ4201023.5292-NODE-5292-length-4951-cov-2.725899
1431256	ERZ4201023_FASTA_CLST_216	11	sanntis	73	8460	Other	root:Environmental:Aquatic:Marine:Intertidal zone:Estuary	ERZ4201023_FASTA	mgnify	ERZ4201023.2683-NODE-2683-length-8460-cov-117.729090
1431259	ERZ4201023_FASTA_CLST_219	11	sanntis	3	5309	Saccharide	root:Environmental:Aquatic:Marine:Intertidal zone:Estuary	ERZ4201023_FASTA	mgnify	ERZ4201023.4848-NODE-4848-length-5309-cov-7.338789
1431260	ERZ4201023_FASTA_CLST_220	11	sanntis	3	11052	Other	root:Environmental:Aquatic:Marine:Intertidal zone:Estuary	ERZ4201023_FASTA	mgnify	ERZ4201023.1920-NODE-1920-length-11052-cov-3.926980
1431261	ERZ4201023_FASTA_CLST_221	11	sanntis	148	5413	Saccharide	root:Environmental:Aquatic:Marine:Intertidal zone:Estuary	ERZ4201023_FASTA	mgnify	ERZ4201023.4725-NODE-4725-length-5414-cov-4.585744
1431263	ERZ4201023_FASTA_CLST_223	11	sanntis	1	4911	Polyketide	root:Environmental:Aquatic:Marine:Intertidal zone:Estuary	ERZ4201023_FASTA	mgnify	ERZ4201023.5348-NODE-5348-length-4911-cov-4.126442
1431264	ERZ4201023_FASTA_CLST_224	0	sanntis	10522	17845	NRP	root:Environmental:Aquatic:Marine:Intertidal zone:Estuary	ERZ4201023_FASTA	mgnify	ERZ4201023.570-NODE-570-length-26250-cov-48.937240
1431266	ERZ4201023_FASTA_CLST_226	10	sanntis	2	5336	RiPP	root:Environmental:Aquatic:Marine:Intertidal zone:Estuary	ERZ4201023_FASTA	mgnify	ERZ4201023.4440-NODE-4440-length-5649-cov-4.703075
1431267	ERZ4201023_FASTA_CLST_227	11	sanntis	3	5743	RiPP	root:Environmental:Aquatic:Marine:Intertidal zone:Estuary	ERZ4201023_FASTA	mgnify	ERZ4201023.4347-NODE-4347-length-5744-cov-4.599578
1431269	ERZ4201023_FASTA_CLST_229	10	sanntis	73	10229	Other	root:Environmental:Aquatic:Marine:Intertidal zone:Estuary	ERZ4201023_FASTA	mgnify	ERZ4201023.1808-NODE-1808-length-11564-cov-16.637762
1431270	ERZ4201023_FASTA_CLST_230	11	sanntis	2	4831	Terpene	root:Environmental:Aquatic:Marine:Intertidal zone:Estuary	ERZ4201023_FASTA	mgnify	ERZ4201023.5366-NODE-5366-length-4900-cov-4.345924
1431272	ERZ4201023_FASTA_CLST_232	10	sanntis	2	7602	Other	root:Environmental:Aquatic:Marine:Intertidal zone:Estuary	ERZ4201023_FASTA	mgnify	ERZ4201023.2838-NODE-2838-length-8061-cov-5.895578
1431273	ERZ4201023_FASTA_CLST_233	10	sanntis	3	6112	Polyketide	root:Environmental:Aquatic:Marine:Intertidal zone:Estuary	ERZ4201023_FASTA	mgnify	ERZ4201023.3236-NODE-3236-length-7246-cov-6.890140
1431274	ERZ4201023_FASTA_CLST_234	10	sanntis	3	5232	RiPP	root:Environmental:Aquatic:Marine:Intertidal zone:Estuary	ERZ4201023_FASTA	mgnify	ERZ4201023.4748-NODE-4748-length-5395-cov-4.425843
1431275	ERZ4201023_FASTA_CLST_235	11	sanntis	3	4226	RiPP	root:Environmental:Aquatic:Marine:Intertidal zone:Estuary	ERZ4201023_FASTA	mgnify	ERZ4201023.6571-NODE-6571-length-4227-cov-5.473634
1431276	ERZ4201023_FASTA_CLST_236	11	sanntis	151	6162	Polyketide	root:Environmental:Aquatic:Marine:Intertidal zone:Estuary	ERZ4201023_FASTA	mgnify	ERZ4201023.3885-NODE-3885-length-6267-cov-10.246458
1431277	ERZ4201023_FASTA_CLST_237	11	sanntis	1	20496	Other	root:Environmental:Aquatic:Marine:Intertidal zone:Estuary	ERZ4201023_FASTA	mgnify	ERZ4201023.828-NODE-828-length-20498-cov-26.050726
1431279	ERZ4201023_FASTA_CLST_239	11	sanntis	2	4563	Saccharide	root:Environmental:Aquatic:Marine:Intertidal zone:Estuary	ERZ4201023_FASTA	mgnify	ERZ4201023.5873-NODE-5873-length-4564-cov-2.677312
1431280	ERZ4201023_FASTA_CLST_240	11	sanntis	50	11724	Polyketide	root:Environmental:Aquatic:Marine:Intertidal zone:Estuary	ERZ4201023_FASTA	mgnify	ERZ4201023.1775-NODE-1775-length-11726-cov-4.662240
1431281	ERZ4201023_FASTA_CLST_241	11	sanntis	677	23812	NRP	root:Environmental:Aquatic:Marine:Intertidal zone:Estuary	ERZ4201023_FASTA	mgnify	ERZ4201023.655-NODE-655-length-23814-cov-18.496149
1431283	ERZ4201023_FASTA_CLST_243	10	sanntis	81	3345	Other	root:Environmental:Aquatic:Marine:Intertidal zone:Estuary	ERZ4201023_FASTA	mgnify	ERZ4201023.7684-NODE-7684-length-3826-cov-3.399629
1431284	ERZ4201023_FASTA_CLST_244	11	sanntis	77	3458	NRP	root:Environmental:Aquatic:Marine:Intertidal zone:Estuary	ERZ4201023_FASTA	mgnify	ERZ4201023.8940-NODE-8940-length-3460-cov-14.130984
1431285	ERZ4201023_FASTA_CLST_245	11	sanntis	73	5916	NRP	root:Environmental:Aquatic:Marine:Intertidal zone:Estuary	ERZ4201023_FASTA	mgnify	ERZ4201023.4093-NODE-4093-length-6033-cov-5.205420
1431286	ERZ4201023_FASTA_CLST_246	11	sanntis	82	6787	Saccharide	root:Environmental:Aquatic:Marine:Intertidal zone:Estuary	ERZ4201023_FASTA	mgnify	ERZ4201023.3503-NODE-3503-length-6788-cov-4.605822
1431287	ERZ4201023_FASTA_CLST_247	11	sanntis	1	3721	Polyketide	root:Environmental:Aquatic:Marine:Intertidal zone:Estuary	ERZ4201023_FASTA	mgnify	ERZ4201023.7979-NODE-7979-length-3721-cov-3.814785
1431288	ERZ4201023_FASTA_CLST_248	10	sanntis	3	8657	Polyketide	root:Environmental:Aquatic:Marine:Intertidal zone:Estuary	ERZ4201023_FASTA	mgnify	ERZ4201023.2559-NODE-2559-length-8770-cov-3.796213
1431290	ERZ4201023_FASTA_CLST_250	11	sanntis	2	11609	Polyketide	root:Environmental:Aquatic:Marine:Intertidal zone:Estuary	ERZ4201023_FASTA	mgnify	ERZ4201023.1800-NODE-1800-length-11611-cov-9.928349
1431291	ERZ4201023_FASTA_CLST_251	11	sanntis	2	29272	Other	root:Environmental:Aquatic:Marine:Intertidal zone:Estuary	ERZ4201023_FASTA	mgnify	ERZ4201023.498-NODE-498-length-29581-cov-7.026045
1431292	ERZ4201023_FASTA_CLST_252	11	sanntis	3	3028	Other	root:Environmental:Aquatic:Marine:Intertidal zone:Estuary	ERZ4201023_FASTA	mgnify	ERZ4201023.10956-NODE-10956-length-3029-cov-5.093813
1431293	ERZ4201023_FASTA_CLST_253	11	sanntis	3	17532	Saccharide	root:Environmental:Aquatic:Marine:Intertidal zone:Estuary	ERZ4201023_FASTA	mgnify	ERZ4201023.989-NODE-989-length-18294-cov-19.738747
1431294	ERZ4201023_FASTA_CLST_254	10	sanntis	51	23362	Alkaloid	root:Environmental:Aquatic:Marine:Intertidal zone:Estuary	ERZ4201023_FASTA	mgnify	ERZ4201023.105-NODE-105-length-75931-cov-10.135366
1431296	ERZ4201023_FASTA_CLST_256	1	sanntis	2214	7431	Polyketide	root:Environmental:Aquatic:Marine:Intertidal zone:Estuary	ERZ4201023_FASTA	mgnify	ERZ4201023.3126-NODE-3126-length-7431-cov-5.349648
1431299	ERZ4201023_FASTA_CLST_259	10	sanntis	110	4594	Saccharide	root:Environmental:Aquatic:Marine:Intertidal zone:Estuary	ERZ4201023_FASTA	mgnify	ERZ4201023.2567-NODE-2567-length-8743-cov-19.059853
1431300	ERZ4201023_FASTA_CLST_260	10	sanntis	111	13194	Other	root:Environmental:Aquatic:Marine:Intertidal zone:Estuary	ERZ4201023_FASTA	mgnify	ERZ4201023.1289-NODE-1289-length-15038-cov-13.884603
1431301	ERZ4201023_FASTA_CLST_261	11	sanntis	3	4164	Terpene	root:Environmental:Aquatic:Marine:Intertidal zone:Estuary	ERZ4201023_FASTA	mgnify	ERZ4201023.6708-NODE-6708-length-4165-cov-8.685645
1431303	ERZ4201023_FASTA_CLST_263	11	sanntis	3	4784	Saccharide	root:Environmental:Aquatic:Marine:Intertidal zone:Estuary	ERZ4201023_FASTA	mgnify	ERZ4201023.5548-NODE-5548-length-4785-cov-7.880127
1431304	ERZ773157_FASTA_CLST_0	10	sanntis	231	13266	Saccharide	root:Host-associated:Human:Digestive system	ERZ773157_FASTA	mgnify	ERZ773157.1868-NODE-1868-length-18056-cov-38.540637
1431305	ERZ773157_FASTA_CLST_1	0	sanntis	1831	21799	Saccharide	root:Host-associated:Human:Digestive system	ERZ773157_FASTA	mgnify	ERZ773157.829-NODE-829-length-33462-cov-40.923040
1431306	ERZ773157_FASTA_CLST_2	11	sanntis	2	3918	RiPP	root:Host-associated:Human:Digestive system	ERZ773157_FASTA	mgnify	ERZ773157.8934-NODE-8934-length-3920-cov-3.446054
1431308	ERZ773157_FASTA_CLST_4	0	sanntis	21568	45433	Saccharide	root:Host-associated:Human:Digestive system	ERZ773157_FASTA	mgnify	ERZ773157.501-NODE-501-length-46969-cov-4.352858
1431310	ERZ773157_FASTA_CLST_6	10	sanntis	3	15407	Saccharide	root:Host-associated:Human:Digestive system	ERZ773157_FASTA	mgnify	ERZ773157.1382-NODE-1382-length-23171-cov-10.077565
1431311	ERZ773157_FASTA_CLST_7	1	sanntis	10360	28266	Saccharide	root:Host-associated:Human:Digestive system	ERZ773157_FASTA	mgnify	ERZ773157.1067-NODE-1067-length-28267-cov-3.972459
1431312	ERZ773157_FASTA_CLST_8	11	sanntis	2	6651	NRP	root:Host-associated:Human:Digestive system	ERZ773157_FASTA	mgnify	ERZ773157.5465-NODE-5465-length-6730-cov-4.549363
1431315	ERZ773157_FASTA_CLST_11	0	sanntis	1545	5371	NRP	root:Host-associated:Human:Digestive system	ERZ773157_FASTA	mgnify	ERZ773157.1304-NODE-1304-length-24113-cov-50.865325
1431316	ERZ773157_FASTA_CLST_12	10	sanntis	3	7856	NRP	root:Host-associated:Human:Digestive system	ERZ773157_FASTA	mgnify	ERZ773157.2967-NODE-2967-length-12221-cov-3.281193
1431318	ERZ773157_FASTA_CLST_14	1	sanntis	4024	15269	NRP	root:Host-associated:Human:Digestive system	ERZ773157_FASTA	mgnify	ERZ773157.2277-NODE-2277-length-15384-cov-13.909192
1431319	ERZ773157_FASTA_CLST_15	0	sanntis	34961	50641	Other	root:Host-associated:Human:Digestive system	ERZ773157_FASTA	mgnify	ERZ773157.340-NODE-340-length-57169-cov-12.734286
1431321	ERZ773157_FASTA_CLST_17	0	sanntis	2300	19444	Other	root:Host-associated:Human:Digestive system	ERZ773157_FASTA	mgnify	ERZ773157.879-NODE-879-length-32194-cov-16.645602
1431322	ERZ773157_FASTA_CLST_18	0	sanntis	50166	54828	Saccharide	root:Host-associated:Human:Digestive system	ERZ773157_FASTA	mgnify	ERZ773157.201-NODE-201-length-75171-cov-8.892726
1431324	ERZ773157_FASTA_CLST_20	10	sanntis	31	26483	RiPP	root:Host-associated:Human:Digestive system	ERZ773157_FASTA	mgnify	ERZ773157.1076-NODE-1076-length-28052-cov-19.836983
1431328	ERZ773157_FASTA_CLST_24	10	sanntis	3	13488	NRP	root:Host-associated:Human:Digestive system	ERZ773157_FASTA	mgnify	ERZ773157.1127-NODE-1127-length-27241-cov-4.643971
1431329	ERZ773157_FASTA_CLST_25	10	sanntis	4	15793	Saccharide	root:Host-associated:Human:Digestive system	ERZ773157_FASTA	mgnify	ERZ773157.586-NODE-586-length-43151-cov-8.096065
1431330	ERZ773157_FASTA_CLST_26	11	sanntis	3	6662	Saccharide	root:Host-associated:Human:Digestive system	ERZ773157_FASTA	mgnify	ERZ773157.5530-NODE-5530-length-6662-cov-3.127592
1431332	ERZ773157_FASTA_CLST_28	10	sanntis	50	30338	Saccharide	root:Host-associated:Human:Digestive system	ERZ773157_FASTA	mgnify	ERZ773157.907-NODE-907-length-31557-cov-12.004539
1431334	ERZ773157_FASTA_CLST_30	0	sanntis	190563	193759	NRP	root:Host-associated:Human:Digestive system	ERZ773157_FASTA	mgnify	ERZ773157.14-NODE-14-length-245514-cov-14.121165
1431335	ERZ773157_FASTA_CLST_31	0	sanntis	57825	82053	Other	root:Host-associated:Human:Digestive system	ERZ773157_FASTA	mgnify	ERZ773157.1-NODE-1-length-403839-cov-17.450622
1431338	ERZ773157_FASTA_CLST_34	11	sanntis	1	6380	Polyketide	root:Host-associated:Human:Digestive system	ERZ773157_FASTA	mgnify	ERZ773157.5678-NODE-5678-length-6491-cov-3.864667
1431343	ERZ773157_FASTA_CLST_39	0	sanntis	10462	23876	Saccharide	root:Host-associated:Human:Digestive system	ERZ773157_FASTA	mgnify	ERZ773157.1296-NODE-1296-length-24256-cov-6.486550
1431345	ERZ773157_FASTA_CLST_41	10	sanntis	3	3859	RiPP	root:Host-associated:Human:Digestive system	ERZ773157_FASTA	mgnify	ERZ773157.8505-NODE-8505-length-4150-cov-2.509158
1431346	ERZ773157_FASTA_CLST_42	0	sanntis	17777	24221	Polyketide	root:Host-associated:Human:Digestive system	ERZ773157_FASTA	mgnify	ERZ773157.848-NODE-848-length-32981-cov-9.796179
1431348	ERZ773157_FASTA_CLST_44	11	sanntis	2	10344	Saccharide	root:Host-associated:Human:Digestive system	ERZ773157_FASTA	mgnify	ERZ773157.3517-NODE-3517-length-10344-cov-8.027602
1431349	ERZ773157_FASTA_CLST_45	11	sanntis	48	19932	Saccharide	root:Host-associated:Human:Digestive system	ERZ773157_FASTA	mgnify	ERZ773157.1643-NODE-1643-length-20053-cov-9.863286
1431354	ERZ773157_FASTA_CLST_50	0	sanntis	17955	26310	NRP	root:Host-associated:Human:Digestive system	ERZ773157_FASTA	mgnify	ERZ773157.798-NODE-798-length-34615-cov-36.498003
1431355	ERZ773157_FASTA_CLST_51	0	sanntis	9184	19658	Polyketide	root:Host-associated:Human:Digestive system	ERZ773157_FASTA	mgnify	ERZ773157.1161-NODE-1161-length-26669-cov-22.316450
1431356	ERZ773157_FASTA_CLST_52	0	sanntis	9698	18159	NRP	root:Host-associated:Human:Digestive system	ERZ773157_FASTA	mgnify	ERZ773157.6-NODE-6-length-299218-cov-10.890789
1431357	ERZ773157_FASTA_CLST_53	0	sanntis	146577	168352	Saccharide	root:Host-associated:Human:Digestive system	ERZ773157_FASTA	mgnify	ERZ773157.19-NODE-19-length-203755-cov-5.538807
1431358	ERZ773157_FASTA_CLST_54	10	sanntis	3	11296	Saccharide	root:Host-associated:Human:Digestive system	ERZ773157_FASTA	mgnify	ERZ773157.789-NODE-789-length-34869-cov-30.807750
1431361	ERZ773157_FASTA_CLST_57	10	sanntis	1	8852	Saccharide	root:Host-associated:Human:Digestive system	ERZ773157_FASTA	mgnify	ERZ773157.3885-NODE-3885-length-9422-cov-2.940429
1431364	ERZ773157_FASTA_CLST_60	0	sanntis	21241	31134	RiPP	root:Host-associated:Human:Digestive system	ERZ773157_FASTA	mgnify	ERZ773157.448-NODE-448-length-50093-cov-70.902294
1431365	ERZ773157_FASTA_CLST_61	10	sanntis	230	3115	NRP	root:Host-associated:Human:Digestive system	ERZ773157_FASTA	mgnify	ERZ773157.455-NODE-455-length-49709-cov-93.388911
1431366	ERZ773157_FASTA_CLST_62	11	sanntis	1	14943	Saccharide	root:Host-associated:Human:Digestive system	ERZ773157_FASTA	mgnify	ERZ773157.2325-NODE-2325-length-15116-cov-5.539141
1431370	ERZ773157_FASTA_CLST_66	11	sanntis	2	11408	Other	root:Host-associated:Human:Digestive system	ERZ773157_FASTA	mgnify	ERZ773157.3170-NODE-3170-length-11410-cov-4.328049
1431371	ERZ773157_FASTA_CLST_67	10	sanntis	166	14784	RiPP	root:Host-associated:Human:Digestive system	ERZ773157_FASTA	mgnify	ERZ773157.865-NODE-865-length-32655-cov-4.742730
1431374	ERZ773157_FASTA_CLST_70	0	sanntis	119253	125387	RiPP	root:Host-associated:Human:Digestive system	ERZ773157_FASTA	mgnify	ERZ773157.36-NODE-36-length-159722-cov-16.118515
1431376	ERZ773157_FASTA_CLST_72	11	sanntis	1	6083	Saccharide	root:Host-associated:Human:Digestive system	ERZ773157_FASTA	mgnify	ERZ773157.5961-NODE-5961-length-6149-cov-3.095340
1431377	ERZ773157_FASTA_CLST_73	0	sanntis	9484	14306	Saccharide	root:Host-associated:Human:Digestive system	ERZ773157_FASTA	mgnify	ERZ773157.1794-NODE-1794-length-18540-cov-7.304896
1431378	ERZ773157_FASTA_CLST_74	0	sanntis	10047	18972	NRP	root:Host-associated:Human:Digestive system	ERZ773157_FASTA	mgnify	ERZ773157.1459-NODE-1459-length-22093-cov-36.302296
1431380	ERZ773157_FASTA_CLST_76	0	sanntis	33810	94371	Saccharide	root:Host-associated:Human:Digestive system	ERZ773157_FASTA	mgnify	ERZ773157.128-NODE-128-length-94773-cov-89.293387
1431381	ERZ773157_FASTA_CLST_77	10	sanntis	2	8183	Saccharide	root:Host-associated:Human:Digestive system	ERZ773157_FASTA	mgnify	ERZ773157.3135-NODE-3135-length-11567-cov-6.492530
1431384	ERZ773157_FASTA_CLST_80	10	sanntis	2	8168	RiPP	root:Host-associated:Human:Digestive system	ERZ773157_FASTA	mgnify	ERZ773157.3997-NODE-3997-length-9169-cov-4.510862
1431386	ERZ773157_FASTA_CLST_82	10	sanntis	2	15341	NRP	root:Host-associated:Human:Digestive system	ERZ773157_FASTA	mgnify	ERZ773157.953-NODE-953-length-30683-cov-8.338122
1431387	ERZ773157_FASTA_CLST_83	0	sanntis	6164	15854	Saccharide	root:Host-associated:Human:Digestive system	ERZ773157_FASTA	mgnify	ERZ773157.1639-NODE-1639-length-20076-cov-4.552420
1431389	ERZ773157_FASTA_CLST_85	10	sanntis	3	3677	Saccharide	root:Host-associated:Human:Digestive system	ERZ773157_FASTA	mgnify	ERZ773157.5479-NODE-5479-length-6711-cov-2.478065
1431390	ERZ773157_FASTA_CLST_86	10	sanntis	125	17749	RiPP	root:Host-associated:Human:Digestive system	ERZ773157_FASTA	mgnify	ERZ773157.659-NODE-659-length-39684-cov-17.663782
1431393	ERZ773157_FASTA_CLST_89	11	sanntis	259	16237	RiPP	root:Host-associated:Human:Digestive system	ERZ773157_FASTA	mgnify	ERZ773157.2113-NODE-2113-length-16237-cov-3.017056
1431396	ERZ773157_FASTA_CLST_92	11	sanntis	182	18018	Saccharide	root:Host-associated:Human:Digestive system	ERZ773157_FASTA	mgnify	ERZ773157.1871-NODE-1871-length-18019-cov-3.995213
1431397	ERZ773157_FASTA_CLST_93	0	sanntis	32229	38729	RiPP	root:Host-associated:Human:Digestive system	ERZ773157_FASTA	mgnify	ERZ773157.616-NODE-616-length-42110-cov-90.626798
1431398	ERZ773157_FASTA_CLST_94	0	sanntis	6432	19041	RiPP	root:Host-associated:Human:Digestive system	ERZ773157_FASTA	mgnify	ERZ773157.202-NODE-202-length-75167-cov-13.847068
1431401	ERZ773157_FASTA_CLST_97	10	sanntis	2	13710	NRP	root:Host-associated:Human:Digestive system	ERZ773157_FASTA	mgnify	ERZ773157.2445-NODE-2445-length-14535-cov-11.776105
1431402	ERZ773157_FASTA_CLST_98	0	sanntis	13560	40120	Other	root:Host-associated:Human:Digestive system	ERZ773157_FASTA	mgnify	ERZ773157.451-NODE-451-length-50021-cov-11.833527
1431404	ERZ773157_FASTA_CLST_100	11	sanntis	27	3259	Polyketide	root:Host-associated:Human:Digestive system	ERZ773157_FASTA	mgnify	ERZ773157.10444-NODE-10444-length-3259-cov-1.752185
1431405	ERZ773157_FASTA_CLST_101	0	sanntis	6929	12228	RiPP	root:Host-associated:Human:Digestive system	ERZ773157_FASTA	mgnify	ERZ773157.2658-NODE-2658-length-13579-cov-10.693138
1431407	ERZ773157_FASTA_CLST_103	11	sanntis	3	6928	RiPP	root:Host-associated:Human:Digestive system	ERZ773157_FASTA	mgnify	ERZ773157.5212-NODE-5212-length-7064-cov-24.626908
1431409	ERZ773157_FASTA_CLST_105	10	sanntis	199	8525	Saccharide	root:Host-associated:Human:Digestive system	ERZ773157_FASTA	mgnify	ERZ773157.2347-NODE-2347-length-15034-cov-106.695774
1431410	ERZ773157_FASTA_CLST_106	0	sanntis	28889	36208	NRP	root:Host-associated:Human:Digestive system	ERZ773157_FASTA	mgnify	ERZ773157.251-NODE-251-length-68700-cov-10.381703
1431411	ERZ773157_FASTA_CLST_107	0	sanntis	14030	39880	Other	root:Host-associated:Human:Digestive system	ERZ773157_FASTA	mgnify	ERZ773157.262-NODE-262-length-66284-cov-8.747286
1431412	ERZ773157_FASTA_CLST_108	10	sanntis	178	4919	Saccharide	root:Host-associated:Human:Digestive system	ERZ773157_FASTA	mgnify	ERZ773157.6816-NODE-6816-length-5319-cov-2.748670
1431413	ERZ773157_FASTA_CLST_109	0	sanntis	9836	17761	RiPP	root:Host-associated:Human:Digestive system	ERZ773157_FASTA	mgnify	ERZ773157.1641-NODE-1641-length-20063-cov-10.962365
1431414	ERZ773157_FASTA_CLST_110	10	sanntis	81	13211	Other	root:Host-associated:Human:Digestive system	ERZ773157_FASTA	mgnify	ERZ773157.124-NODE-124-length-96505-cov-73.101586
1431416	ERZ773157_FASTA_CLST_112	0	sanntis	4237	14556	Saccharide	root:Host-associated:Human:Digestive system	ERZ773157_FASTA	mgnify	ERZ773157.2076-NODE-2076-length-16454-cov-3.491310
1431417	ERZ773157_FASTA_CLST_113	11	sanntis	354	45195	Saccharide	root:Host-associated:Human:Digestive system	ERZ773157_FASTA	mgnify	ERZ773157.536-NODE-536-length-45197-cov-22.260312
1431418	ERZ773157_FASTA_CLST_114	11	sanntis	140	7338	NRP	root:Host-associated:Human:Digestive system	ERZ773157_FASTA	mgnify	ERZ773157.5009-NODE-5009-length-7372-cov-3.404674
1431419	ERZ773157_FASTA_CLST_115	0	sanntis	7888	17123	NRP	root:Host-associated:Human:Digestive system	ERZ773157_FASTA	mgnify	ERZ773157.302-NODE-302-length-61292-cov-20.318337
1431421	ERZ773157_FASTA_CLST_117	0	sanntis	65108	95439	Saccharide	root:Host-associated:Human:Digestive system	ERZ773157_FASTA	mgnify	ERZ773157.105-NODE-105-length-103534-cov-36.827463
1431422	ERZ773157_FASTA_CLST_118	11	sanntis	3	4882	Polyketide	root:Host-associated:Human:Digestive system	ERZ773157_FASTA	mgnify	ERZ773157.7346-NODE-7346-length-4882-cov-42.920862
1431425	ERZ773157_FASTA_CLST_121	11	sanntis	1	14969	Saccharide	root:Host-associated:Human:Digestive system	ERZ773157_FASTA	mgnify	ERZ773157.2364-NODE-2364-length-14974-cov-2.864267
1431426	ERZ773157_FASTA_CLST_122	10	sanntis	3	24725	Saccharide	root:Host-associated:Human:Digestive system	ERZ773157_FASTA	mgnify	ERZ773157.445-NODE-445-length-50182-cov-4.794243
1431428	ERZ773157_FASTA_CLST_124	10	sanntis	1	11726	NRP	root:Host-associated:Human:Digestive system	ERZ773157_FASTA	mgnify	ERZ773157.2798-NODE-2798-length-12865-cov-2.411944
1431429	ERZ773157_FASTA_CLST_125	1	sanntis	59345	71505	RiPP	root:Host-associated:Human:Digestive system	ERZ773157_FASTA	mgnify	ERZ773157.227-NODE-227-length-71772-cov-8.027483
1431431	ERZ773157_FASTA_CLST_127	0	sanntis	49727	72497	Saccharide	root:Host-associated:Human:Digestive system	ERZ773157_FASTA	mgnify	ERZ773157.219-NODE-219-length-72736-cov-52.550419
1431432	ERZ773157_FASTA_CLST_128	0	sanntis	33952	42091	RiPP	root:Host-associated:Human:Digestive system	ERZ773157_FASTA	mgnify	ERZ773157.436-NODE-436-length-50545-cov-74.461378
1431434	ERZ773157_FASTA_CLST_130	10	sanntis	1	6370	Other	root:Host-associated:Human:Digestive system	ERZ773157_FASTA	mgnify	ERZ773157.1778-NODE-1778-length-18716-cov-5.977815
1431437	ERZ773157_FASTA_CLST_133	1	sanntis	4885	23801	Saccharide	root:Host-associated:Human:Digestive system	ERZ773157_FASTA	mgnify	ERZ773157.1318-NODE-1318-length-23902-cov-6.679708
1431440	ERZ773157_FASTA_CLST_136	0	sanntis	36129	51689	Saccharide	root:Host-associated:Human:Digestive system	ERZ773157_FASTA	mgnify	ERZ773157.250-NODE-250-length-68731-cov-11.778962
1431442	ERZ773157_FASTA_CLST_138	10	sanntis	1	3985	RiPP	root:Host-associated:Human:Digestive system	ERZ773157_FASTA	mgnify	ERZ773157.3298-NODE-3298-length-10956-cov-4.830749
1431446	ERZ773157_FASTA_CLST_142	0	sanntis	5734	12792	RiPP	root:Host-associated:Human:Digestive system	ERZ773157_FASTA	mgnify	ERZ773157.75-NODE-75-length-116004-cov-9.319873
1431447	ERZ773157_FASTA_CLST_143	10	sanntis	1	29599	Other	root:Host-associated:Human:Digestive system	ERZ773157_FASTA	mgnify	ERZ773157.834-NODE-834-length-33418-cov-5.176303
1431450	ERZ773157_FASTA_CLST_146	1	sanntis	13998	22892	NRP|Saccharide	root:Host-associated:Human:Digestive system	ERZ773157_FASTA	mgnify	ERZ773157.1388-NODE-1388-length-23060-cov-9.238339
1431453	ERZ773157_FASTA_CLST_149	0	sanntis	23854	43073	Polyketide	root:Host-associated:Human:Digestive system	ERZ773157_FASTA	mgnify	ERZ773157.79-NODE-79-length-114818-cov-14.719152
1431455	ERZ773157_FASTA_CLST_151	11	sanntis	61	5704	NRP|Saccharide	root:Host-associated:Human:Digestive system	ERZ773157_FASTA	mgnify	ERZ773157.6381-NODE-6381-length-5707-cov-6.776716
1431456	ERZ773157_FASTA_CLST_152	0	sanntis	4215	10093	Polyketide	root:Host-associated:Human:Digestive system	ERZ773157_FASTA	mgnify	ERZ773157.2855-NODE-2855-length-12604-cov-2.657343
1431457	ERZ773157_FASTA_CLST_153	0	sanntis	4053	9427	RiPP	root:Host-associated:Human:Digestive system	ERZ773157_FASTA	mgnify	ERZ773157.3822-NODE-3822-length-9542-cov-7.223299
1431458	ERZ773157_FASTA_CLST_154	0	sanntis	66496	73323	Saccharide	root:Host-associated:Human:Digestive system	ERZ773157_FASTA	mgnify	ERZ773157.84-NODE-84-length-111058-cov-13.127681
1431459	ERZ773157_FASTA_CLST_155	1	sanntis	13528	31585	Saccharide	root:Host-associated:Human:Digestive system	ERZ773157_FASTA	mgnify	ERZ773157.906-NODE-906-length-31586-cov-5.859947
1431461	ERZ773157_FASTA_CLST_157	10	sanntis	2	22081	Saccharide	root:Host-associated:Human:Digestive system	ERZ773157_FASTA	mgnify	ERZ773157.1228-NODE-1228-length-25452-cov-4.524156
1431465	ERZ773157_FASTA_CLST_161	0	sanntis	20150	27551	RiPP	root:Host-associated:Human:Digestive system	ERZ773157_FASTA	mgnify	ERZ773157.661-NODE-661-length-39550-cov-6.371338
1431466	ERZ773157_FASTA_CLST_162	0	sanntis	18537	23512	RiPP	root:Host-associated:Human:Digestive system	ERZ773157_FASTA	mgnify	ERZ773157.807-NODE-807-length-34124-cov-4.022953
1431467	ERZ773157_FASTA_CLST_163	10	sanntis	247	16919	RiPP	root:Host-associated:Human:Digestive system	ERZ773157_FASTA	mgnify	ERZ773157.1788-NODE-1788-length-18589-cov-42.552390
1431469	ERZ773157_FASTA_CLST_165	0	sanntis	73504	88042	Saccharide	root:Host-associated:Human:Digestive system	ERZ773157_FASTA	mgnify	ERZ773157.46-NODE-46-length-142629-cov-14.707149
1431470	ERZ773157_FASTA_CLST_166	0	sanntis	3846	41864	Saccharide	root:Host-associated:Human:Digestive system	ERZ773157_FASTA	mgnify	ERZ773157.542-NODE-542-length-44866-cov-3.773538
1431472	ERZ773157_FASTA_CLST_168	0	sanntis	29170	30929	NRP	root:Host-associated:Human:Digestive system	ERZ773157_FASTA	mgnify	ERZ773157.654-NODE-654-length-39929-cov-68.932914
1431473	ERZ773157_FASTA_CLST_169	10	sanntis	1	3077	NRP|Saccharide	root:Host-associated:Human:Digestive system	ERZ773157_FASTA	mgnify	ERZ773157.10588-NODE-10588-length-3201-cov-3.559441
1431475	ERZ773157_FASTA_CLST_171	11	sanntis	3	7769	Polyketide	root:Host-associated:Human:Digestive system	ERZ773157_FASTA	mgnify	ERZ773157.4764-NODE-4764-length-7771-cov-2.649559
1431477	ERZ773157_FASTA_CLST_173	0	sanntis	43319	49934	RiPP	root:Host-associated:Human:Digestive system	ERZ773157_FASTA	mgnify	ERZ773157.291-NODE-291-length-62048-cov-5.774458
1431478	ERZ773157_FASTA_CLST_174	10	sanntis	1	31838	RiPP	root:Host-associated:Human:Digestive system	ERZ773157_FASTA	mgnify	ERZ773157.550-NODE-550-length-44550-cov-5.501517
1431480	ERZ773157_FASTA_CLST_176	10	sanntis	2	15776	Saccharide	root:Host-associated:Human:Digestive system	ERZ773157_FASTA	mgnify	ERZ773157.2102-NODE-2102-length-16300-cov-4.279224
1431481	ERZ773157_FASTA_CLST_177	10	sanntis	1	14501	RiPP	root:Host-associated:Human:Digestive system	ERZ773157_FASTA	mgnify	ERZ773157.2303-NODE-2303-length-15248-cov-3.139933
1431482	ERZ773157_FASTA_CLST_178	10	sanntis	2	6641	RiPP	root:Host-associated:Human:Digestive system	ERZ773157_FASTA	mgnify	ERZ773157.5001-NODE-5001-length-7386-cov-14.420816
1431484	ERZ773157_FASTA_CLST_180	11	sanntis	2	6251	Other	root:Host-associated:Human:Digestive system	ERZ773157_FASTA	mgnify	ERZ773157.5850-NODE-5850-length-6253-cov-13.358664
1431487	ERZ773157_FASTA_CLST_183	10	sanntis	1	22063	Other	root:Host-associated:Human:Digestive system	ERZ773157_FASTA	mgnify	ERZ773157.351-NODE-351-length-56542-cov-54.773789
1431488	ERZ773157_FASTA_CLST_184	1	sanntis	10559	28353	Saccharide	root:Host-associated:Human:Digestive system	ERZ773157_FASTA	mgnify	ERZ773157.1059-NODE-1059-length-28355-cov-6.020106
1431490	ERZ773157_FASTA_CLST_186	0	sanntis	6874	18696	Polyketide	root:Host-associated:Human:Digestive system	ERZ773157_FASTA	mgnify	ERZ773157.1478-NODE-1478-length-21826-cov-3.283542
1431491	ERZ773157_FASTA_CLST_187	10	sanntis	655	10147	NRP	root:Host-associated:Human:Digestive system	ERZ773157_FASTA	mgnify	ERZ773157.1316-NODE-1316-length-23935-cov-11.283836
1431492	ERZ773157_FASTA_CLST_188	10	sanntis	12	5519	NRP	root:Host-associated:Human:Digestive system	ERZ773157_FASTA	mgnify	ERZ773157.6201-NODE-6201-length-5885-cov-2.850257
1431493	ERZ773157_FASTA_CLST_189	0	sanntis	11383	39427	Saccharide	root:Host-associated:Human:Digestive system	ERZ773157_FASTA	mgnify	ERZ773157.624-NODE-624-length-41505-cov-9.483112
1431494	ERZ773157_FASTA_CLST_190	0	sanntis	5176	23405	Other	root:Host-associated:Human:Digestive system	ERZ773157_FASTA	mgnify	ERZ773157.1089-NODE-1089-length-27889-cov-10.265826
1431495	ERZ773157_FASTA_CLST_191	10	sanntis	53	4304	RiPP	root:Host-associated:Human:Digestive system	ERZ773157_FASTA	mgnify	ERZ773157.1634-NODE-1634-length-20142-cov-3.184647
1431497	ERZ773157_FASTA_CLST_193	0	sanntis	7534	16396	Saccharide	root:Host-associated:Human:Digestive system	ERZ773157_FASTA	mgnify	ERZ773157.1247-NODE-1247-length-25004-cov-9.052026
1431498	ERZ773157_FASTA_CLST_194	0	sanntis	43516	49530	RiPP	root:Host-associated:Human:Digestive system	ERZ773157_FASTA	mgnify	ERZ773157.329-NODE-329-length-58426-cov-8.832074
1431500	ERZ773157_FASTA_CLST_196	10	sanntis	3	30656	Saccharide	root:Host-associated:Human:Digestive system	ERZ773157_FASTA	mgnify	ERZ773157.434-NODE-434-length-50580-cov-7.032637
1431501	ERZ773157_FASTA_CLST_197	0	sanntis	13299	16818	RiPP	root:Host-associated:Human:Digestive system	ERZ773157_FASTA	mgnify	ERZ773157.1901-NODE-1901-length-17822-cov-4.044746
1431504	ERZ773157_FASTA_CLST_200	1	sanntis	32836	39075	Saccharide	root:Host-associated:Human:Digestive system	ERZ773157_FASTA	mgnify	ERZ773157.674-NODE-674-length-39075-cov-6.434598
1431506	ERZ773157_FASTA_CLST_202	11	sanntis	1	3777	NRP	root:Host-associated:Human:Digestive system	ERZ773157_FASTA	mgnify	ERZ773157.9202-NODE-9202-length-3778-cov-6.433521
1431507	ERZ773157_FASTA_CLST_203	11	sanntis	1	11126	Saccharide	root:Host-associated:Human:Digestive system	ERZ773157_FASTA	mgnify	ERZ773157.3193-NODE-3193-length-11317-cov-1.976558
1431509	ERZ773157_FASTA_CLST_205	10	sanntis	1	12621	Saccharide	root:Host-associated:Human:Digestive system	ERZ773157_FASTA	mgnify	ERZ773157.2212-NODE-2212-length-15685-cov-12.375752
1431510	ERZ773157_FASTA_CLST_206	1	sanntis	8498	47217	Saccharide	root:Host-associated:Human:Digestive system	ERZ773157_FASTA	mgnify	ERZ773157.496-NODE-496-length-47219-cov-36.048745
1431513	ERZ773157_FASTA_CLST_209	0	sanntis	6234	18595	NRP	root:Host-associated:Human:Digestive system	ERZ773157_FASTA	mgnify	ERZ773157.1772-NODE-1772-length-18813-cov-3.184615
1431515	ERZ773157_FASTA_CLST_211	0	sanntis	35649	50131	Saccharide	root:Host-associated:Human:Digestive system	ERZ773157_FASTA	mgnify	ERZ773157.180-NODE-180-length-80638-cov-5.751213
1431516	ERZ773157_FASTA_CLST_212	1	sanntis	68212	80583	RiPP	root:Host-associated:Human:Digestive system	ERZ773157_FASTA	mgnify	ERZ773157.180-NODE-180-length-80638-cov-5.751213
1431519	ERZ773157_FASTA_CLST_215	0	sanntis	58596	65766	RiPP	root:Host-associated:Human:Digestive system	ERZ773157_FASTA	mgnify	ERZ773157.253-NODE-253-length-68304-cov-64.764026
1431520	ERZ773157_FASTA_CLST_216	1	sanntis	6422	11679	RiPP	root:Host-associated:Human:Digestive system	ERZ773157_FASTA	mgnify	ERZ773157.3097-NODE-3097-length-11681-cov-3.561242
1431521	ERZ773157_FASTA_CLST_217	0	sanntis	44239	56730	NRP	root:Host-associated:Human:Digestive system	ERZ773157_FASTA	mgnify	ERZ773157.81-NODE-81-length-112839-cov-71.607418
1431523	ERZ773157_FASTA_CLST_219	11	sanntis	638	3551	Saccharide	root:Host-associated:Human:Digestive system	ERZ773157_FASTA	mgnify	ERZ773157.9688-NODE-9688-length-3553-cov-5.934820
1431524	ERZ773157_FASTA_CLST_220	11	sanntis	185	21668	Saccharide	root:Host-associated:Human:Digestive system	ERZ773157_FASTA	mgnify	ERZ773157.1490-NODE-1490-length-21669-cov-4.110021
1431525	ERZ773157_FASTA_CLST_221	0	sanntis	8002	28110	Saccharide	root:Host-associated:Human:Digestive system	ERZ773157_FASTA	mgnify	ERZ773157.768-NODE-768-length-35606-cov-4.373407
1431527	ERZ773157_FASTA_CLST_223	11	sanntis	3	23546	Other	root:Host-associated:Human:Digestive system	ERZ773157_FASTA	mgnify	ERZ773157.1344-NODE-1344-length-23547-cov-6.207134
1431528	ERZ773157_FASTA_CLST_224	10	sanntis	43	8598	RiPP	root:Host-associated:Human:Digestive system	ERZ773157_FASTA	mgnify	ERZ773157.4178-NODE-4178-length-8854-cov-8.837595
1431531	ERZ773157_FASTA_CLST_227	10	sanntis	3	12734	Saccharide	root:Host-associated:Human:Digestive system	ERZ773157_FASTA	mgnify	ERZ773157.1799-NODE-1799-length-18500-cov-5.294877
1431532	ERZ773157_FASTA_CLST_228	10	sanntis	275	6002	NRP	root:Host-associated:Human:Digestive system	ERZ773157_FASTA	mgnify	ERZ773157.4959-NODE-4959-length-7435-cov-9.612873
1431534	ERZ773157_FASTA_CLST_230	0	sanntis	40373	78054	Saccharide	root:Host-associated:Human:Digestive system	ERZ773157_FASTA	mgnify	ERZ773157.103-NODE-103-length-104371-cov-72.085538
1431535	ERZ773157_FASTA_CLST_231	10	sanntis	140	12169	Saccharide	root:Host-associated:Human:Digestive system	ERZ773157_FASTA	mgnify	ERZ773157.2819-NODE-2819-length-12731-cov-3.987141
1431536	ERZ773157_FASTA_CLST_232	0	sanntis	6158	44076	Saccharide	root:Host-associated:Human:Digestive system	ERZ773157_FASTA	mgnify	ERZ773157.561-NODE-561-length-44262-cov-6.749135
1431537	ERZ773157_FASTA_CLST_233	0	sanntis	50581	76386	Saccharide	root:Host-associated:Human:Digestive system	ERZ773157_FASTA	mgnify	ERZ773157.49-NODE-49-length-138284-cov-21.411838
1431538	ERZ773157_FASTA_CLST_234	1	sanntis	100034	137607	Saccharide	root:Host-associated:Human:Digestive system	ERZ773157_FASTA	mgnify	ERZ773157.49-NODE-49-length-138284-cov-21.411838
1431540	ERZ773157_FASTA_CLST_236	11	sanntis	1	9325	RiPP	root:Host-associated:Human:Digestive system	ERZ773157_FASTA	mgnify	ERZ773157.3923-NODE-3923-length-9327-cov-11.040444
1431542	ERZ773157_FASTA_CLST_238	0	sanntis	6414	12518	Other	root:Host-associated:Human:Digestive system	ERZ773157_FASTA	mgnify	ERZ773157.314-NODE-314-length-60077-cov-84.264003
1431543	ERZ773157_FASTA_CLST_239	0	sanntis	45071	52067	Polyketide	root:Host-associated:Human:Digestive system	ERZ773157_FASTA	mgnify	ERZ773157.314-NODE-314-length-60077-cov-84.264003
1431544	ERZ773157_FASTA_CLST_240	10	sanntis	3	5690	Polyketide	root:Host-associated:Human:Digestive system	ERZ773157_FASTA	mgnify	ERZ773157.5280-NODE-5280-length-6974-cov-5.130221
1431546	ERZ773157_FASTA_CLST_242	11	sanntis	3	5038	Saccharide	root:Host-associated:Human:Digestive system	ERZ773157_FASTA	mgnify	ERZ773157.7141-NODE-7141-length-5040-cov-2.804213
1431547	ERZ773157_FASTA_CLST_243	10	sanntis	3	4740	Saccharide	root:Host-associated:Human:Digestive system	ERZ773157_FASTA	mgnify	ERZ773157.4767-NODE-4767-length-7769-cov-4.712471
1431548	ERZ773157_FASTA_CLST_244	0	sanntis	8119	18040	Saccharide	root:Host-associated:Human:Digestive system	ERZ773157_FASTA	mgnify	ERZ773157.583-NODE-583-length-43210-cov-4.791867
1431549	ERZ773157_FASTA_CLST_245	11	sanntis	38	12022	Saccharide	root:Host-associated:Human:Digestive system	ERZ773157_FASTA	mgnify	ERZ773157.2890-NODE-2890-length-12485-cov-47.095736
1431551	ERZ773157_FASTA_CLST_247	11	sanntis	2	20196	RiPP	root:Host-associated:Human:Digestive system	ERZ773157_FASTA	mgnify	ERZ773157.1625-NODE-1625-length-20197-cov-3.695810
1431552	ERZ773157_FASTA_CLST_248	0	sanntis	5722	31164	Saccharide	root:Host-associated:Human:Digestive system	ERZ773157_FASTA	mgnify	ERZ773157.732-NODE-732-length-37087-cov-6.434840
1431556	ERZ773157_FASTA_CLST_252	11	sanntis	2	4467	Saccharide	root:Host-associated:Human:Digestive system	ERZ773157_FASTA	mgnify	ERZ773157.7956-NODE-7956-length-4469-cov-3.531264
1431558	ERZ773157_FASTA_CLST_254	10	sanntis	2	13661	Saccharide	root:Host-associated:Human:Digestive system	ERZ773157_FASTA	mgnify	ERZ773157.2572-NODE-2572-length-13954-cov-10.138787
1431559	ERZ773157_FASTA_CLST_255	0	sanntis	12215	26617	Saccharide	root:Host-associated:Human:Digestive system	ERZ773157_FASTA	mgnify	ERZ773157.1132-NODE-1132-length-27172-cov-6.047645
1431560	ERZ773157_FASTA_CLST_256	10	sanntis	3	5888	Saccharide	root:Host-associated:Human:Digestive system	ERZ773157_FASTA	mgnify	ERZ773157.5139-NODE-5139-length-7171-cov-13.184092
1431562	ERZ773157_FASTA_CLST_258	10	sanntis	2	22186	Saccharide	root:Host-associated:Human:Digestive system	ERZ773157_FASTA	mgnify	ERZ773157.1403-NODE-1403-length-22799-cov-3.804872
1431563	ERZ773157_FASTA_CLST_259	0	sanntis	19817	41658	Saccharide	root:Host-associated:Human:Digestive system	ERZ773157_FASTA	mgnify	ERZ773157.350-NODE-350-length-56571-cov-33.069432
1431565	ERZ773157_FASTA_CLST_261	1	sanntis	7549	23286	Saccharide	root:Host-associated:Human:Digestive system	ERZ773157_FASTA	mgnify	ERZ773157.1359-NODE-1359-length-23404-cov-5.805516
1431567	ERZ773157_FASTA_CLST_263	11	sanntis	3	17900	Other	root:Host-associated:Human:Digestive system	ERZ773157_FASTA	mgnify	ERZ773157.1885-NODE-1885-length-17970-cov-4.377672
1431568	ERZ773157_FASTA_CLST_264	0	sanntis	63834	87368	Saccharide	root:Host-associated:Human:Digestive system	ERZ773157_FASTA	mgnify	ERZ773157.115-NODE-115-length-100459-cov-13.272917
1431569	ERZ773157_FASTA_CLST_265	0	sanntis	41104	49121	NRP	root:Host-associated:Human:Digestive system	ERZ773157_FASTA	mgnify	ERZ773157.121-NODE-121-length-97820-cov-88.342300
1431571	ERZ773157_FASTA_CLST_267	0	sanntis	65174	103415	Other	root:Host-associated:Human:Digestive system	ERZ773157_FASTA	mgnify	ERZ773157.53-NODE-53-length-135774-cov-6.790611
1431573	ERZ773157_FASTA_CLST_269	0	sanntis	49474	55292	RiPP	root:Host-associated:Human:Digestive system	ERZ773157_FASTA	mgnify	ERZ773157.77-NODE-77-length-115420-cov-11.478204
1431576	ERZ773157_FASTA_CLST_272	10	sanntis	90	24094	Saccharide	root:Host-associated:Human:Digestive system	ERZ773157_FASTA	mgnify	ERZ773157.914-NODE-914-length-31426-cov-6.600268
1431581	ERZ773157_FASTA_CLST_277	0	sanntis	48647	58820	RiPP	root:Host-associated:Human:Digestive system	ERZ773157_FASTA	mgnify	ERZ773157.107-NODE-107-length-103354-cov-12.123428
1431583	ERZ773157_FASTA_CLST_279	0	sanntis	4575	13769	NRP	root:Host-associated:Human:Digestive system	ERZ773157_FASTA	mgnify	ERZ773157.1041-NODE-1041-length-28821-cov-3.134638
1431584	ERZ773157_FASTA_CLST_280	0	sanntis	22239	44497	Saccharide	root:Host-associated:Human:Digestive system	ERZ773157_FASTA	mgnify	ERZ773157.471-NODE-471-length-48509-cov-32.622136
1431587	ERZ773157_FASTA_CLST_283	10	sanntis	2	4349	Saccharide	root:Host-associated:Human:Digestive system	ERZ773157_FASTA	mgnify	ERZ773157.7572-NODE-7572-length-4740-cov-27.932551
1431588	ERZ773157_FASTA_CLST_284	11	sanntis	3	20445	Saccharide	root:Host-associated:Human:Digestive system	ERZ773157_FASTA	mgnify	ERZ773157.1603-NODE-1603-length-20446-cov-3.906282
1431589	ERZ773157_FASTA_CLST_285	0	sanntis	3232	4499	Saccharide	root:Host-associated:Human:Digestive system	ERZ773157_FASTA	mgnify	ERZ773157.4208-NODE-4208-length-8773-cov-3.447924
1431590	ERZ773157_FASTA_CLST_286	0	sanntis	6153	10332	RiPP	root:Host-associated:Human:Digestive system	ERZ773157_FASTA	mgnify	ERZ773157.1760-NODE-1760-length-18943-cov-12.945945
1431591	ERZ773157_FASTA_CLST_287	10	sanntis	212	18918	Saccharide	root:Host-associated:Human:Digestive system	ERZ773157_FASTA	mgnify	ERZ773157.1159-NODE-1159-length-26754-cov-6.801491
1431592	ERZ773157_FASTA_CLST_288	1	sanntis	2629	16670	Saccharide	root:Host-associated:Human:Digestive system	ERZ773157_FASTA	mgnify	ERZ773157.2048-NODE-2048-length-16672-cov-7.206716
1431593	ERZ773157_FASTA_CLST_289	11	sanntis	2	6256	Other	root:Host-associated:Human:Digestive system	ERZ773157_FASTA	mgnify	ERZ773157.5845-NODE-5845-length-6258-cov-34.194583
1431596	ERZ773157_FASTA_CLST_292	1	sanntis	22260	65267	Other	root:Host-associated:Human:Digestive system	ERZ773157_FASTA	mgnify	ERZ773157.270-NODE-270-length-65268-cov-38.855504
1431597	ERZ773157_FASTA_CLST_293	0	sanntis	11377	24394	Saccharide	root:Host-associated:Human:Digestive system	ERZ773157_FASTA	mgnify	ERZ773157.1129-NODE-1129-length-27183-cov-4.254718
1431599	ERZ773157_FASTA_CLST_295	11	sanntis	261	4812	NRP	root:Host-associated:Human:Digestive system	ERZ773157_FASTA	mgnify	ERZ773157.7136-NODE-7136-length-5043-cov-2.083200
1431602	ERZ773157_FASTA_CLST_298	0	sanntis	11256	20503	Saccharide	root:Host-associated:Human:Digestive system	ERZ773157_FASTA	mgnify	ERZ773157.568-NODE-568-length-43725-cov-9.017609
1431603	ERZ773157_FASTA_CLST_299	10	sanntis	3	12258	Saccharide	root:Host-associated:Human:Digestive system	ERZ773157_FASTA	mgnify	ERZ773157.384-NODE-384-length-54002-cov-22.167665
1431604	ERZ773157_FASTA_CLST_300	10	sanntis	2	4351	Saccharide	root:Host-associated:Human:Digestive system	ERZ773157_FASTA	mgnify	ERZ773157.7570-NODE-7570-length-4742-cov-10.066994
1431606	ERZ773157_FASTA_CLST_302	10	sanntis	323	23632	Saccharide	root:Host-associated:Human:Digestive system	ERZ773157_FASTA	mgnify	ERZ773157.55-NODE-55-length-129950-cov-45.144802
1431608	ERZ773157_FASTA_CLST_304	11	sanntis	2	7626	Polyketide	root:Host-associated:Human:Digestive system	ERZ773157_FASTA	mgnify	ERZ773157.4848-NODE-4848-length-7628-cov-3.095339
1431612	ERZ773157_FASTA_CLST_308	0	sanntis	48537	51933	Polyketide	root:Host-associated:Human:Digestive system	ERZ773157_FASTA	mgnify	ERZ773157.147-NODE-147-length-89565-cov-32.784739
1431613	ERZ773157_FASTA_CLST_309	10	sanntis	1	5127	Polyketide	root:Host-associated:Human:Digestive system	ERZ773157_FASTA	mgnify	ERZ773157.6205-NODE-6205-length-5881-cov-2.163749
1431615	ERZ773157_FASTA_CLST_311	0	sanntis	27402	35919	RiPP	root:Host-associated:Human:Digestive system	ERZ773157_FASTA	mgnify	ERZ773157.666-NODE-666-length-39267-cov-43.786392
1431621	ERZ773157_FASTA_CLST_317	0	sanntis	4389	41257	Other	root:Host-associated:Human:Digestive system	ERZ773157_FASTA	mgnify	ERZ773157.626-NODE-626-length-41399-cov-53.335938
1431622	ERZ773157_FASTA_CLST_318	1	sanntis	8209	15539	NRP	root:Host-associated:Human:Digestive system	ERZ773157_FASTA	mgnify	ERZ773157.2248-NODE-2248-length-15540-cov-8.505199
1431625	ERZ773157_FASTA_CLST_321	11	sanntis	116	12455	Saccharide	root:Host-associated:Human:Digestive system	ERZ773157_FASTA	mgnify	ERZ773157.2904-NODE-2904-length-12456-cov-4.593339
1431626	ERZ773157_FASTA_CLST_322	10	sanntis	3	17908	Saccharide	root:Host-associated:Human:Digestive system	ERZ773157_FASTA	mgnify	ERZ773157.1773-NODE-1773-length-18812-cov-24.634803
1431627	ERZ773157_FASTA_CLST_323	11	sanntis	3	29061	Other	root:Host-associated:Human:Digestive system	ERZ773157_FASTA	mgnify	ERZ773157.1026-NODE-1026-length-29063-cov-9.526165
1431628	ERZ773157_FASTA_CLST_324	11	sanntis	1	11595	Polyketide	root:Host-associated:Human:Digestive system	ERZ773157_FASTA	mgnify	ERZ773157.3123-NODE-3123-length-11596-cov-3.475435
1431629	ERZ773157_FASTA_CLST_325	10	sanntis	85	4890	RiPP	root:Host-associated:Human:Digestive system	ERZ773157_FASTA	mgnify	ERZ773157.3207-NODE-3207-length-11249-cov-5.752546
1431631	ERZ773157_FASTA_CLST_327	0	sanntis	43785	71336	Other	root:Host-associated:Human:Digestive system	ERZ773157_FASTA	mgnify	ERZ773157.223-NODE-223-length-72509-cov-82.610967
1431633	ERZ773157_FASTA_CLST_329	0	sanntis	7242	21376	Saccharide	root:Host-associated:Human:Digestive system	ERZ773157_FASTA	mgnify	ERZ773157.442-NODE-442-length-50232-cov-6.035893
1431634	ERZ773157_FASTA_CLST_330	10	sanntis	201	13380	RiPP	root:Host-associated:Human:Digestive system	ERZ773157_FASTA	mgnify	ERZ773157.400-NODE-400-length-52971-cov-10.797887
1431636	ERZ773157_FASTA_CLST_332	10	sanntis	258	50525	Saccharide	root:Host-associated:Human:Digestive system	ERZ773157_FASTA	mgnify	ERZ773157.433-NODE-433-length-50711-cov-7.025525
1431637	ERZ773157_FASTA_CLST_333	11	sanntis	48	11709	Other	root:Host-associated:Human:Digestive system	ERZ773157_FASTA	mgnify	ERZ773157.3089-NODE-3089-length-11711-cov-4.499399
1431639	ERZ779889_FASTA_CLST_1	10	sanntis	183	11020	NRP	root:Host-associated:Human:Digestive system:Large intestine	ERZ779889_FASTA	mgnify	ERZ779889.1560-NODE-1560-length-22265-cov-6.498739
1431641	ERZ779889_FASTA_CLST_3	1	sanntis	11446	25406	Saccharide	root:Host-associated:Human:Digestive system:Large intestine	ERZ779889_FASTA	mgnify	ERZ779889.1309-NODE-1309-length-25408-cov-13.913856
1431644	ERZ779889_FASTA_CLST_6	10	sanntis	1	10052	Saccharide	root:Host-associated:Human:Digestive system:Large intestine	ERZ779889_FASTA	mgnify	ERZ779889.2190-NODE-2190-length-16939-cov-8.789919
1431645	ERZ779889_FASTA_CLST_7	11	sanntis	3	4638	RiPP	root:Host-associated:Human:Digestive system:Large intestine	ERZ779889_FASTA	mgnify	ERZ779889.9928-NODE-9928-length-4908-cov-49.725118
1431646	ERZ779889_FASTA_CLST_8	1	sanntis	8990	11822	Terpene	root:Host-associated:Human:Digestive system:Large intestine	ERZ779889_FASTA	mgnify	ERZ779889.3342-NODE-3342-length-11822-cov-2.401122
1431647	ERZ779889_FASTA_CLST_9	0	sanntis	38998	46812	RiPP	root:Host-associated:Human:Digestive system:Large intestine	ERZ779889_FASTA	mgnify	ERZ779889.335-NODE-335-length-61587-cov-3.612738
1431649	ERZ779889_FASTA_CLST_11	10	sanntis	1	28929	Saccharide	root:Host-associated:Human:Digestive system:Large intestine	ERZ779889_FASTA	mgnify	ERZ779889.1060-NODE-1060-length-29653-cov-3.251976
1431650	ERZ779889_FASTA_CLST_12	10	sanntis	226	3780	RiPP	root:Host-associated:Human:Digestive system:Large intestine	ERZ779889_FASTA	mgnify	ERZ779889.12568-NODE-12568-length-4039-cov-1.940261
1431651	ERZ779889_FASTA_CLST_13	11	sanntis	2	3101	NRP	root:Host-associated:Human:Digestive system:Large intestine	ERZ779889_FASTA	mgnify	ERZ779889.17186-NODE-17186-length-3103-cov-2.135827
1431654	ERZ779889_FASTA_CLST_16	1	sanntis	11190	19276	Saccharide	root:Host-associated:Human:Digestive system:Large intestine	ERZ779889_FASTA	mgnify	ERZ779889.1816-NODE-1816-length-19581-cov-4.421797
1431655	ERZ779889_FASTA_CLST_17	10	sanntis	2	7477	RiPP	root:Host-associated:Human:Digestive system:Large intestine	ERZ779889_FASTA	mgnify	ERZ779889.5758-NODE-5758-length-7556-cov-5.081856
1431656	ERZ779889_FASTA_CLST_18	1	sanntis	58207	73745	RiPP	root:Host-associated:Human:Digestive system:Large intestine	ERZ779889_FASTA	mgnify	ERZ779889.253-NODE-253-length-73747-cov-4.972656
1431659	ERZ779889_FASTA_CLST_21	0	sanntis	8188	14246	RiPP	root:Host-associated:Human:Digestive system:Large intestine	ERZ779889_FASTA	mgnify	ERZ779889.107-NODE-107-length-107393-cov-8.974930
1431660	ERZ779889_FASTA_CLST_22	10	sanntis	3	2029	RiPP	root:Host-associated:Human:Digestive system:Large intestine	ERZ779889_FASTA	mgnify	ERZ779889.8272-NODE-8272-length-5686-cov-2.001243
1431662	ERZ779889_FASTA_CLST_24	0	sanntis	16697	26560	Other	root:Host-associated:Human:Digestive system:Large intestine	ERZ779889_FASTA	mgnify	ERZ779889.738-NODE-738-length-39040-cov-13.885443
1431663	ERZ779889_FASTA_CLST_25	0	sanntis	78849	103237	Other	root:Host-associated:Human:Digestive system:Large intestine	ERZ779889_FASTA	mgnify	ERZ779889.40-NODE-40-length-159442-cov-7.840721
1431664	ERZ779889_FASTA_CLST_26	0	sanntis	55805	64108	RiPP	root:Host-associated:Human:Digestive system:Large intestine	ERZ779889_FASTA	mgnify	ERZ779889.269-NODE-269-length-71046-cov-5.517826
1431665	ERZ779889_FASTA_CLST_27	10	sanntis	3	1770	NRP	root:Host-associated:Human:Digestive system:Large intestine	ERZ779889_FASTA	mgnify	ERZ779889.6163-NODE-6163-length-7124-cov-4.969727
1431666	ERZ779889_FASTA_CLST_28	0	sanntis	102682	113018	NRP	root:Host-associated:Human:Digestive system:Large intestine	ERZ779889_FASTA	mgnify	ERZ779889.5-NODE-5-length-313883-cov-20.852623
1431671	ERZ779889_FASTA_CLST_33	11	sanntis	3	30951	Other	root:Host-associated:Human:Digestive system:Large intestine	ERZ779889_FASTA	mgnify	ERZ779889.1013-NODE-1013-length-30951-cov-16.271297
1431672	ERZ779889_FASTA_CLST_34	10	sanntis	3	2692	RiPP	root:Host-associated:Human:Digestive system:Large intestine	ERZ779889_FASTA	mgnify	ERZ779889.16199-NODE-16199-length-3263-cov-1.444202
1431674	ERZ779889_FASTA_CLST_36	1	sanntis	39047	41649	RiPP	root:Host-associated:Human:Digestive system:Large intestine	ERZ779889_FASTA	mgnify	ERZ779889.659-NODE-659-length-41649-cov-6.713997
1431675	ERZ779889_FASTA_CLST_37	11	sanntis	423	7529	Terpene	root:Host-associated:Human:Digestive system:Large intestine	ERZ779889_FASTA	mgnify	ERZ779889.5786-NODE-5786-length-7529-cov-4.562349
1431677	ERZ779889_FASTA_CLST_39	10	sanntis	226	6636	RiPP	root:Host-associated:Human:Digestive system:Large intestine	ERZ779889_FASTA	mgnify	ERZ779889.595-NODE-595-length-43955-cov-18.279909
1431682	ERZ779889_FASTA_CLST_44	0	sanntis	51228	54487	NRP	root:Host-associated:Human:Digestive system:Large intestine	ERZ779889_FASTA	mgnify	ERZ779889.268-NODE-268-length-71212-cov-5.327867
1431685	ERZ779889_FASTA_CLST_47	11	sanntis	365	8108	NRP	root:Host-associated:Human:Digestive system:Large intestine	ERZ779889_FASTA	mgnify	ERZ779889.5098-NODE-5098-length-8360-cov-2.963757
1431686	ERZ779889_FASTA_CLST_48	0	sanntis	93046	118488	NRP	root:Host-associated:Human:Digestive system:Large intestine	ERZ779889_FASTA	mgnify	ERZ779889.74-NODE-74-length-122434-cov-16.013025
1431687	ERZ779889_FASTA_CLST_49	1	sanntis	45194	60014	Other	root:Host-associated:Human:Digestive system:Large intestine	ERZ779889_FASTA	mgnify	ERZ779889.351-NODE-351-length-60016-cov-9.076616
1431689	ERZ779889_FASTA_CLST_51	0	sanntis	43942	59057	RiPP	root:Host-associated:Human:Digestive system:Large intestine	ERZ779889_FASTA	mgnify	ERZ779889.12-NODE-12-length-243053-cov-8.698866
1431691	ERZ779889_FASTA_CLST_53	1	sanntis	37721	49428	Polyketide	root:Host-associated:Human:Digestive system:Large intestine	ERZ779889_FASTA	mgnify	ERZ779889.493-NODE-493-length-49430-cov-4.641722
1431693	ERZ779889_FASTA_CLST_55	10	sanntis	55	21913	Saccharide	root:Host-associated:Human:Digestive system:Large intestine	ERZ779889_FASTA	mgnify	ERZ779889.1023-NODE-1023-length-30665-cov-11.559229
1431697	ERZ779889_FASTA_CLST_59	11	sanntis	2	3222	RiPP	root:Host-associated:Human:Digestive system:Large intestine	ERZ779889_FASTA	mgnify	ERZ779889.16421-NODE-16421-length-3224-cov-3.045756
1431698	ERZ779889_FASTA_CLST_60	10	sanntis	291	16825	Saccharide	root:Host-associated:Human:Digestive system:Large intestine	ERZ779889_FASTA	mgnify	ERZ779889.64-NODE-64-length-129648-cov-24.747726
1431699	ERZ779889_FASTA_CLST_61	0	sanntis	42103	64814	Saccharide	root:Host-associated:Human:Digestive system:Large intestine	ERZ779889_FASTA	mgnify	ERZ779889.64-NODE-64-length-129648-cov-24.747726
1431700	ERZ779889_FASTA_CLST_62	1	sanntis	41301	44398	Other	root:Host-associated:Human:Digestive system:Large intestine	ERZ779889_FASTA	mgnify	ERZ779889.576-NODE-576-length-44833-cov-8.761334
1431702	ERZ779889_FASTA_CLST_64	10	sanntis	2	33697	Saccharide	root:Host-associated:Human:Digestive system:Large intestine	ERZ779889_FASTA	mgnify	ERZ779889.871-NODE-871-length-34649-cov-4.789530
1431704	ERZ779889_FASTA_CLST_66	0	sanntis	25894	31523	RiPP	root:Host-associated:Human:Digestive system:Large intestine	ERZ779889_FASTA	mgnify	ERZ779889.292-NODE-292-length-67782-cov-7.354349
1431707	ERZ779889_FASTA_CLST_69	10	sanntis	26	16486	Other	root:Host-associated:Human:Digestive system:Large intestine	ERZ779889_FASTA	mgnify	ERZ779889.964-NODE-964-length-32026-cov-14.055238
1431709	ERZ779889_FASTA_CLST_71	10	sanntis	3	7082	NRP	root:Host-associated:Human:Digestive system:Large intestine	ERZ779889_FASTA	mgnify	ERZ779889.4066-NODE-4066-length-9999-cov-5.436444
1431711	ERZ779889_FASTA_CLST_73	0	sanntis	2416	8864	RiPP	root:Host-associated:Human:Digestive system:Large intestine	ERZ779889_FASTA	mgnify	ERZ779889.4340-NODE-4340-length-9511-cov-7.332170
1431712	ERZ779889_FASTA_CLST_74	1	sanntis	6729	37519	Saccharide	root:Host-associated:Human:Digestive system:Large intestine	ERZ779889_FASTA	mgnify	ERZ779889.778-NODE-778-length-37519-cov-4.237108
1431713	ERZ779889_FASTA_CLST_75	10	sanntis	3	7403	Polyketide	root:Host-associated:Human:Digestive system:Large intestine	ERZ779889_FASTA	mgnify	ERZ779889.4046-NODE-4046-length-10057-cov-2.840732
1431714	ERZ779889_FASTA_CLST_76	1	sanntis	6115	33238	Polyketide	root:Host-associated:Human:Digestive system:Large intestine	ERZ779889_FASTA	mgnify	ERZ779889.911-NODE-911-length-33290-cov-3.532541
1431720	ERZ779889_FASTA_CLST_82	10	sanntis	2	9438	Saccharide	root:Host-associated:Human:Digestive system:Large intestine	ERZ779889_FASTA	mgnify	ERZ779889.3450-NODE-3450-length-11544-cov-5.177213
1431721	ERZ779889_FASTA_CLST_83	10	sanntis	3	5006	RiPP	root:Host-associated:Human:Digestive system:Large intestine	ERZ779889_FASTA	mgnify	ERZ779889.1243-NODE-1243-length-26444-cov-6.332828
1431722	ERZ779889_FASTA_CLST_84	10	sanntis	2	23675	Other	root:Host-associated:Human:Digestive system:Large intestine	ERZ779889_FASTA	mgnify	ERZ779889.892-NODE-892-length-33949-cov-6.912757
1431724	ERZ779889_FASTA_CLST_86	11	sanntis	45	17016	Saccharide	root:Host-associated:Human:Digestive system:Large intestine	ERZ779889_FASTA	mgnify	ERZ779889.2177-NODE-2177-length-17017-cov-2.902665
1431727	ERZ779889_FASTA_CLST_89	11	sanntis	3	22241	Other	root:Host-associated:Human:Digestive system:Large intestine	ERZ779889_FASTA	mgnify	ERZ779889.1503-NODE-1503-length-22941-cov-3.332430
1431728	ERZ779889_FASTA_CLST_90	0	sanntis	55632	61736	Other	root:Host-associated:Human:Digestive system:Large intestine	ERZ779889_FASTA	mgnify	ERZ779889.136-NODE-136-length-99855-cov-3.354028
1431729	ERZ779889_FASTA_CLST_91	1	sanntis	94285	99753	Polyketide	root:Host-associated:Human:Digestive system:Large intestine	ERZ779889_FASTA	mgnify	ERZ779889.136-NODE-136-length-99855-cov-3.354028
1431730	ERZ779889_FASTA_CLST_92	0	sanntis	3181	10414	RiPP	root:Host-associated:Human:Digestive system:Large intestine	ERZ779889_FASTA	mgnify	ERZ779889.3647-NODE-3647-length-11003-cov-19.522287
1431732	ERZ779889_FASTA_CLST_94	10	sanntis	3	1896	NRP	root:Host-associated:Human:Digestive system:Large intestine	ERZ779889_FASTA	mgnify	ERZ779889.5374-NODE-5374-length-8027-cov-6.174109
1431733	ERZ779889_FASTA_CLST_95	10	sanntis	79	29764	Saccharide	root:Host-associated:Human:Digestive system:Large intestine	ERZ779889_FASTA	mgnify	ERZ779889.380-NODE-380-length-57306-cov-9.270755
1431734	ERZ779889_FASTA_CLST_96	0	sanntis	7428	13292	RiPP	root:Host-associated:Human:Digestive system:Large intestine	ERZ779889_FASTA	mgnify	ERZ779889.2462-NODE-2462-length-15243-cov-7.487095
1431735	ERZ779889_FASTA_CLST_97	11	sanntis	463	5379	NRP	root:Host-associated:Human:Digestive system:Large intestine	ERZ779889_FASTA	mgnify	ERZ779889.8844-NODE-8844-length-5381-cov-8.292903
1431740	ERZ779889_FASTA_CLST_102	0	sanntis	23727	36657	RiPP	root:Host-associated:Human:Digestive system:Large intestine	ERZ779889_FASTA	mgnify	ERZ779889.288-NODE-288-length-68146-cov-7.482751
1431742	ERZ779889_FASTA_CLST_104	10	sanntis	1	2629	Saccharide	root:Host-associated:Human:Digestive system:Large intestine	ERZ779889_FASTA	mgnify	ERZ779889.15856-NODE-15856-length-3322-cov-2.476890
1431743	ERZ779889_FASTA_CLST_105	11	sanntis	2	4230	Saccharide	root:Host-associated:Human:Digestive system:Large intestine	ERZ779889_FASTA	mgnify	ERZ779889.11887-NODE-11887-length-4230-cov-1.857964
1431747	ERZ779889_FASTA_CLST_109	1	sanntis	4112	6752	NRP|Polyketide	root:Host-associated:Human:Digestive system:Large intestine	ERZ779889_FASTA	mgnify	ERZ779889.6622-NODE-6622-length-6753-cov-3.005076
1431748	ERZ779889_FASTA_CLST_110	0	sanntis	5690	38620	Saccharide	root:Host-associated:Human:Digestive system:Large intestine	ERZ779889_FASTA	mgnify	ERZ779889.586-NODE-586-length-44397-cov-3.971742
1431749	ERZ779889_FASTA_CLST_111	10	sanntis	69	10243	RiPP	root:Host-associated:Human:Digestive system:Large intestine	ERZ779889_FASTA	mgnify	ERZ779889.378-NODE-378-length-57444-cov-16.860635
1431750	ERZ779889_FASTA_CLST_112	10	sanntis	2	8727	Saccharide	root:Host-associated:Human:Digestive system:Large intestine	ERZ779889_FASTA	mgnify	ERZ779889.234-NODE-234-length-76321-cov-7.151863
1431751	ERZ779889_FASTA_CLST_113	0	sanntis	28530	41131	Saccharide	root:Host-associated:Human:Digestive system:Large intestine	ERZ779889_FASTA	mgnify	ERZ779889.234-NODE-234-length-76321-cov-7.151863
1431752	ERZ779889_FASTA_CLST_114	10	sanntis	2	5766	RiPP	root:Host-associated:Human:Digestive system:Large intestine	ERZ779889_FASTA	mgnify	ERZ779889.6234-NODE-6234-length-7069-cov-3.657542
1431753	ERZ779889_FASTA_CLST_115	0	sanntis	11925	19093	NRP	root:Host-associated:Human:Digestive system:Large intestine	ERZ779889_FASTA	mgnify	ERZ779889.465-NODE-465-length-51016-cov-4.602598
1431754	ERZ779889_FASTA_CLST_116	0	sanntis	100350	106547	NRP	root:Host-associated:Human:Digestive system:Large intestine	ERZ779889_FASTA	mgnify	ERZ779889.22-NODE-22-length-193850-cov-4.938905
1431755	ERZ779889_FASTA_CLST_117	11	sanntis	3	3165	Other	root:Host-associated:Human:Digestive system:Large intestine	ERZ779889_FASTA	mgnify	ERZ779889.16792-NODE-16792-length-3166-cov-2.264224
1431762	ERZ779889_FASTA_CLST_124	11	sanntis	196	5315	Saccharide	root:Host-associated:Human:Digestive system:Large intestine	ERZ779889_FASTA	mgnify	ERZ779889.8139-NODE-8139-length-5759-cov-24.169881
1431764	ERZ779889_FASTA_CLST_126	11	sanntis	1	7868	Saccharide	root:Host-associated:Human:Digestive system:Large intestine	ERZ779889_FASTA	mgnify	ERZ779889.5494-NODE-5494-length-7868-cov-2.239601
1431765	ERZ779889_FASTA_CLST_127	10	sanntis	3	11044	Other	root:Host-associated:Human:Digestive system:Large intestine	ERZ779889_FASTA	mgnify	ERZ779889.3434-NODE-3434-length-11589-cov-4.291486
1431768	ERZ779889_FASTA_CLST_130	10	sanntis	158	6916	Saccharide	root:Host-associated:Human:Digestive system:Large intestine	ERZ779889_FASTA	mgnify	ERZ779889.3694-NODE-3694-length-10869-cov-9.800721
1431769	ERZ779889_FASTA_CLST_131	0	sanntis	12573	36320	Polyketide	root:Host-associated:Human:Digestive system:Large intestine	ERZ779889_FASTA	mgnify	ERZ779889.805-NODE-805-length-36643-cov-4.135072
1431770	ERZ779889_FASTA_CLST_132	0	sanntis	25138	28695	RiPP	root:Host-associated:Human:Digestive system:Large intestine	ERZ779889_FASTA	mgnify	ERZ779889.761-NODE-761-length-38360-cov-5.662002
1431773	ERZ779889_FASTA_CLST_135	1	sanntis	6119	32146	Other	root:Host-associated:Human:Digestive system:Large intestine	ERZ779889_FASTA	mgnify	ERZ779889.958-NODE-958-length-32146-cov-18.746783
1431774	ERZ779889_FASTA_CLST_136	11	sanntis	3	7535	RiPP	root:Host-associated:Human:Digestive system:Large intestine	ERZ779889_FASTA	mgnify	ERZ779889.5380-NODE-5380-length-8023-cov-9.409262
1431776	ERZ779889_FASTA_CLST_138	0	sanntis	6973	20525	Saccharide	root:Host-associated:Human:Digestive system:Large intestine	ERZ779889_FASTA	mgnify	ERZ779889.1567-NODE-1567-length-22168-cov-7.023742
1431777	ERZ779889_FASTA_CLST_139	10	sanntis	25	5045	NRP	root:Host-associated:Human:Digestive system:Large intestine	ERZ779889_FASTA	mgnify	ERZ779889.2590-NODE-2590-length-14621-cov-5.385119
1431781	ERZ779889_FASTA_CLST_143	10	sanntis	109	18134	Saccharide	root:Host-associated:Human:Digestive system:Large intestine	ERZ779889_FASTA	mgnify	ERZ779889.1561-NODE-1561-length-22235-cov-5.996754
1431785	ERZ779889_FASTA_CLST_147	11	sanntis	1	5433	Saccharide	root:Host-associated:Human:Digestive system:Large intestine	ERZ779889_FASTA	mgnify	ERZ779889.8738-NODE-8738-length-5434-cov-2.775981
1431789	ERZ779889_FASTA_CLST_151	0	sanntis	8916	31409	Saccharide	root:Host-associated:Human:Digestive system:Large intestine	ERZ779889_FASTA	mgnify	ERZ779889.383-NODE-383-length-57073-cov-4.483637
1431790	ERZ779889_FASTA_CLST_152	11	sanntis	2	3193	Polyketide	root:Host-associated:Human:Digestive system:Large intestine	ERZ779889_FASTA	mgnify	ERZ779889.16615-NODE-16615-length-3194-cov-1.551131
1431791	ERZ779889_FASTA_CLST_153	0	sanntis	58266	81356	NRP	root:Host-associated:Human:Digestive system:Large intestine	ERZ779889_FASTA	mgnify	ERZ779889.46-NODE-46-length-147365-cov-18.887828
1431792	ERZ779889_FASTA_CLST_154	0	sanntis	62578	89816	Saccharide	root:Host-associated:Human:Digestive system:Large intestine	ERZ779889_FASTA	mgnify	ERZ779889.16-NODE-16-length-217555-cov-20.783044
1431794	ERZ779889_FASTA_CLST_156	10	sanntis	3	7453	RiPP	root:Host-associated:Human:Digestive system:Large intestine	ERZ779889_FASTA	mgnify	ERZ779889.501-NODE-501-length-48911-cov-3.343909
1431796	ERZ779889_FASTA_CLST_158	10	sanntis	1	18025	Saccharide	root:Host-associated:Human:Digestive system:Large intestine	ERZ779889_FASTA	mgnify	ERZ779889.1924-NODE-1924-length-18608-cov-3.619900
1431797	ERZ779889_FASTA_CLST_159	0	sanntis	56322	76682	Saccharide	root:Host-associated:Human:Digestive system:Large intestine	ERZ779889_FASTA	mgnify	ERZ779889.140-NODE-140-length-98681-cov-10.271358
1431798	ERZ779889_FASTA_CLST_160	0	sanntis	22125	30972	RiPP	root:Host-associated:Human:Digestive system:Large intestine	ERZ779889_FASTA	mgnify	ERZ779889.606-NODE-606-length-43409-cov-3.712552
1431800	ERZ779889_FASTA_CLST_162	0	sanntis	4737	13285	Saccharide	root:Host-associated:Human:Digestive system:Large intestine	ERZ779889_FASTA	mgnify	ERZ779889.1439-NODE-1439-length-23641-cov-3.176249
1431801	ERZ779889_FASTA_CLST_163	11	sanntis	224	3958	RiPP	root:Host-associated:Human:Digestive system:Large intestine	ERZ779889_FASTA	mgnify	ERZ779889.12866-NODE-12866-length-3958-cov-2.324366
1431802	ERZ779889_FASTA_CLST_164	0	sanntis	9355	23587	Saccharide	root:Host-associated:Human:Digestive system:Large intestine	ERZ779889_FASTA	mgnify	ERZ779889.1063-NODE-1063-length-29609-cov-5.107566
1431805	ERZ779889_FASTA_CLST_167	11	sanntis	3	12562	Saccharide	root:Host-associated:Human:Digestive system:Large intestine	ERZ779889_FASTA	mgnify	ERZ779889.3104-NODE-3104-length-12564-cov-2.693341
1431806	ERZ779889_FASTA_CLST_168	0	sanntis	27346	30870	NRP	root:Host-associated:Human:Digestive system:Large intestine	ERZ779889_FASTA	mgnify	ERZ779889.534-NODE-534-length-47183-cov-5.857834
1431807	ERZ779889_FASTA_CLST_169	0	sanntis	131018	142069	RiPP	root:Host-associated:Human:Digestive system:Large intestine	ERZ779889_FASTA	mgnify	ERZ779889.32-NODE-32-length-175382-cov-15.532628
1431808	ERZ779889_FASTA_CLST_170	11	sanntis	3	3019	RiPP	root:Host-associated:Human:Digestive system:Large intestine	ERZ779889_FASTA	mgnify	ERZ779889.17752-NODE-17752-length-3019-cov-1.773954
1431809	ERZ779889_FASTA_CLST_171	0	sanntis	73223	77521	RiPP	root:Host-associated:Human:Digestive system:Large intestine	ERZ779889_FASTA	mgnify	ERZ779889.174-NODE-174-length-87870-cov-5.046177
1431810	ERZ779889_FASTA_CLST_172	10	sanntis	2	5748	RiPP	root:Host-associated:Human:Digestive system:Large intestine	ERZ779889_FASTA	mgnify	ERZ779889.974-NODE-974-length-31788-cov-11.147134
1431811	ERZ779889_FASTA_CLST_173	10	sanntis	118	3032	NRP	root:Host-associated:Human:Digestive system:Large intestine	ERZ779889_FASTA	mgnify	ERZ779889.3677-NODE-3677-length-10928-cov-3.138508
1431812	ERZ779889_FASTA_CLST_174	10	sanntis	3	6466	Polyketide	root:Host-associated:Human:Digestive system:Large intestine	ERZ779889_FASTA	mgnify	ERZ779889.6245-NODE-6245-length-7060-cov-2.121485
1431814	ERZ779889_FASTA_CLST_176	10	sanntis	114	20649	Saccharide	root:Host-associated:Human:Digestive system:Large intestine	ERZ779889_FASTA	mgnify	ERZ779889.1621-NODE-1621-length-21510-cov-62.743370
1431815	ERZ779889_FASTA_CLST_177	1	sanntis	8806	15047	NRP	root:Host-associated:Human:Digestive system:Large intestine	ERZ779889_FASTA	mgnify	ERZ779889.2505-NODE-2505-length-15048-cov-2.833189
1431818	ERZ779889_FASTA_CLST_180	0	sanntis	8645	20713	Other	root:Host-associated:Human:Digestive system:Large intestine	ERZ779889_FASTA	mgnify	ERZ779889.1674-NODE-1674-length-20926-cov-3.666140
1431819	ERZ779889_FASTA_CLST_181	1	sanntis	3051	7623	NRP	root:Host-associated:Human:Digestive system:Large intestine	ERZ779889_FASTA	mgnify	ERZ779889.5698-NODE-5698-length-7624-cov-2.405073
1431820	ERZ779889_FASTA_CLST_182	0	sanntis	92258	101445	RiPP	root:Host-associated:Human:Digestive system:Large intestine	ERZ779889_FASTA	mgnify	ERZ779889.125-NODE-125-length-103478-cov-15.803719
1431824	ERZ779889_FASTA_CLST_186	10	sanntis	3	3935	RiPP	root:Host-associated:Human:Digestive system:Large intestine	ERZ779889_FASTA	mgnify	ERZ779889.789-NODE-789-length-37124-cov-10.322642
1431825	ERZ779889_FASTA_CLST_187	0	sanntis	4368	27837	Polyketide	root:Host-associated:Human:Digestive system:Large intestine	ERZ779889_FASTA	mgnify	ERZ779889.1157-NODE-1157-length-27894-cov-3.378641
1431827	ERZ779889_FASTA_CLST_189	0	sanntis	13359	22761	Other	root:Host-associated:Human:Digestive system:Large intestine	ERZ779889_FASTA	mgnify	ERZ779889.651-NODE-651-length-41851-cov-17.610154
1431828	ERZ779889_FASTA_CLST_190	0	sanntis	37567	55386	NRP|Polyketide	root:Host-associated:Human:Digestive system:Large intestine	ERZ779889_FASTA	mgnify	ERZ779889.26-NODE-26-length-188640-cov-28.273357
1431831	ERZ779889_FASTA_CLST_193	11	sanntis	3	11400	NRP	root:Host-associated:Human:Digestive system:Large intestine	ERZ779889_FASTA	mgnify	ERZ779889.3495-NODE-3495-length-11401-cov-2.931253
1431832	ERZ779889_FASTA_CLST_194	11	sanntis	2	3188	NRP	root:Host-associated:Human:Digestive system:Large intestine	ERZ779889_FASTA	mgnify	ERZ779889.15767-NODE-15767-length-3334-cov-3.673071
1431833	ERZ779889_FASTA_CLST_195	10	sanntis	57	11884	NRP|Saccharide	root:Host-associated:Human:Digestive system:Large intestine	ERZ779889_FASTA	mgnify	ERZ779889.2673-NODE-2673-length-14237-cov-4.505782
1431835	ERZ779889_FASTA_CLST_197	10	sanntis	2	6037	RiPP	root:Host-associated:Human:Digestive system:Large intestine	ERZ779889_FASTA	mgnify	ERZ779889.6848-NODE-6848-length-6585-cov-2.172894
1431839	ERZ779889_FASTA_CLST_201	10	sanntis	3	11131	Other	root:Host-associated:Human:Digestive system:Large intestine	ERZ779889_FASTA	mgnify	ERZ779889.2340-NODE-2340-length-15870-cov-20.907366
1431840	ERZ779889_FASTA_CLST_202	11	sanntis	1	4116	NRP	root:Host-associated:Human:Digestive system:Large intestine	ERZ779889_FASTA	mgnify	ERZ779889.12277-NODE-12277-length-4118-cov-2.325375
1431841	ERZ779889_FASTA_CLST_203	11	sanntis	2	3565	Polyketide	root:Host-associated:Human:Digestive system:Large intestine	ERZ779889_FASTA	mgnify	ERZ779889.14541-NODE-14541-length-3565-cov-1.748718
1431842	ERZ779889_FASTA_CLST_204	0	sanntis	89074	105296	Saccharide	root:Host-associated:Human:Digestive system:Large intestine	ERZ779889_FASTA	mgnify	ERZ779889.118-NODE-118-length-106200-cov-6.945151
1431844	ERZ779889_FASTA_CLST_206	11	sanntis	1	5499	Saccharide	root:Host-associated:Human:Digestive system:Large intestine	ERZ779889_FASTA	mgnify	ERZ779889.8623-NODE-8623-length-5501-cov-2.432978
1431848	ERZ779889_FASTA_CLST_210	0	sanntis	32545	78270	Saccharide	root:Host-associated:Human:Digestive system:Large intestine	ERZ779889_FASTA	mgnify	ERZ779889.111-NODE-111-length-107044-cov-6.964697
1431849	ERZ779889_FASTA_CLST_211	10	sanntis	2	701	NRP	root:Host-associated:Human:Digestive system:Large intestine	ERZ779889_FASTA	mgnify	ERZ779889.10756-NODE-10756-length-4593-cov-2.086602
1431852	ERZ779889_FASTA_CLST_214	1	sanntis	12611	18213	Saccharide	root:Host-associated:Human:Digestive system:Large intestine	ERZ779889_FASTA	mgnify	ERZ779889.1972-NODE-1972-length-18215-cov-3.239923
1431853	ERZ779889_FASTA_CLST_215	0	sanntis	14022	41991	Saccharide	root:Host-associated:Human:Digestive system:Large intestine	ERZ779889_FASTA	mgnify	ERZ779889.450-NODE-450-length-52192-cov-3.721791
1431854	ERZ779889_FASTA_CLST_216	10	sanntis	1	3229	NRP	root:Host-associated:Human:Digestive system:Large intestine	ERZ779889_FASTA	mgnify	ERZ779889.12489-NODE-12489-length-4060-cov-1.844694
1431857	ERZ779889_FASTA_CLST_219	0	sanntis	23462	48039	Saccharide	root:Host-associated:Human:Digestive system:Large intestine	ERZ779889_FASTA	mgnify	ERZ779889.355-NODE-355-length-59764-cov-36.491182
1431858	ERZ779889_FASTA_CLST_220	10	sanntis	1	3166	RiPP	root:Host-associated:Human:Digestive system:Large intestine	ERZ779889_FASTA	mgnify	ERZ779889.7240-NODE-7240-length-6284-cov-3.362659
1431862	ERZ779889_FASTA_CLST_224	0	sanntis	18550	25362	NRP	root:Host-associated:Human:Digestive system:Large intestine	ERZ779889_FASTA	mgnify	ERZ779889.60-NODE-60-length-132154-cov-5.240078
1431864	ERZ779889_FASTA_CLST_226	10	sanntis	59	8049	RiPP	root:Host-associated:Human:Digestive system:Large intestine	ERZ779889_FASTA	mgnify	ERZ779889.3493-NODE-3493-length-11410-cov-7.637781
1431865	ERZ779889_FASTA_CLST_227	10	sanntis	457	3342	NRP	root:Host-associated:Human:Digestive system:Large intestine	ERZ779889_FASTA	mgnify	ERZ779889.2822-NODE-2822-length-13614-cov-3.981193
1431867	ERZ779889_FASTA_CLST_229	0	sanntis	6903	18494	Saccharide	root:Host-associated:Human:Digestive system:Large intestine	ERZ779889_FASTA	mgnify	ERZ779889.758-NODE-758-length-38538-cov-20.734662
1431868	ERZ779889_FASTA_CLST_230	10	sanntis	2	4496	RiPP	root:Host-associated:Human:Digestive system:Large intestine	ERZ779889_FASTA	mgnify	ERZ779889.10583-NODE-10583-length-4648-cov-1.740039
1431870	ERZ779889_FASTA_CLST_232	11	sanntis	2	7789	RiPP	root:Host-associated:Human:Digestive system:Large intestine	ERZ779889_FASTA	mgnify	ERZ779889.5565-NODE-5565-length-7790-cov-6.067485
1431872	ERZ779889_FASTA_CLST_234	10	sanntis	1	9011	Saccharide	root:Host-associated:Human:Digestive system:Large intestine	ERZ779889_FASTA	mgnify	ERZ779889.1153-NODE-1153-length-27941-cov-2.671197
1431876	ERZ779889_FASTA_CLST_238	11	sanntis	3	12424	Other	root:Host-associated:Human:Digestive system:Large intestine	ERZ779889_FASTA	mgnify	ERZ779889.3140-NODE-3140-length-12426-cov-12.553148
1431879	ERZ779889_FASTA_CLST_241	0	sanntis	198972	236520	Saccharide	root:Host-associated:Human:Digestive system:Large intestine	ERZ779889_FASTA	mgnify	ERZ779889.13-NODE-13-length-241447-cov-11.043079
1431880	ERZ779889_FASTA_CLST_242	1	sanntis	251951	258182	NRP	root:Host-associated:Human:Digestive system:Large intestine	ERZ779889_FASTA	mgnify	ERZ779889.10-NODE-10-length-258183-cov-19.421508
1431881	ERZ779889_FASTA_CLST_243	0	sanntis	36346	46868	NRP	root:Host-associated:Human:Digestive system:Large intestine	ERZ779889_FASTA	mgnify	ERZ779889.320-NODE-320-length-64044-cov-3.436450
1431884	ERZ779889_FASTA_CLST_246	0	sanntis	201903	242419	Saccharide	root:Host-associated:Human:Digestive system:Large intestine	ERZ779889_FASTA	mgnify	ERZ779889.4-NODE-4-length-330634-cov-11.594563
1431886	ERZ779889_FASTA_CLST_248	11	sanntis	2	8390	RiPP	root:Host-associated:Human:Digestive system:Large intestine	ERZ779889_FASTA	mgnify	ERZ779889.5069-NODE-5069-length-8392-cov-2.190956
1431888	ERZ779889_FASTA_CLST_250	1	sanntis	16790	33582	NRP	root:Host-associated:Human:Digestive system:Large intestine	ERZ779889_FASTA	mgnify	ERZ779889.899-NODE-899-length-33700-cov-10.111687
1431894	ERZ779889_FASTA_CLST_256	0	sanntis	85810	92345	NRP	root:Host-associated:Human:Digestive system:Large intestine	ERZ779889_FASTA	mgnify	ERZ779889.36-NODE-36-length-169525-cov-23.079613
1431895	ERZ779889_FASTA_CLST_257	10	sanntis	1	5915	Saccharide	root:Host-associated:Human:Digestive system:Large intestine	ERZ779889_FASTA	mgnify	ERZ779889.2258-NODE-2258-length-16493-cov-4.841222
1431898	ERZ779889_FASTA_CLST_260	0	sanntis	92420	109955	Other	root:Host-associated:Human:Digestive system:Large intestine	ERZ779889_FASTA	mgnify	ERZ779889.101-NODE-101-length-110031-cov-13.628273
1431900	ERZ779889_FASTA_CLST_262	11	sanntis	178	7593	RiPP	root:Host-associated:Human:Digestive system:Large intestine	ERZ779889_FASTA	mgnify	ERZ779889.5570-NODE-5570-length-7777-cov-27.663300
1431902	ERZ779889_FASTA_CLST_264	10	sanntis	1041	39626	Saccharide	root:Host-associated:Human:Digestive system:Large intestine	ERZ779889_FASTA	mgnify	ERZ779889.671-NODE-671-length-41333-cov-7.449077
1431907	ERZ779889_FASTA_CLST_269	0	sanntis	60061	71912	Other	root:Host-associated:Human:Digestive system:Large intestine	ERZ779889_FASTA	mgnify	ERZ779889.259-NODE-259-length-72152-cov-4.962134
1431908	ERZ779889_FASTA_CLST_270	11	sanntis	2	3545	NRP	root:Host-associated:Human:Digestive system:Large intestine	ERZ779889_FASTA	mgnify	ERZ779889.14637-NODE-14637-length-3545-cov-2.030372
1431910	ERZ779889_FASTA_CLST_272	0	sanntis	64319	68998	Saccharide	root:Host-associated:Human:Digestive system:Large intestine	ERZ779889_FASTA	mgnify	ERZ779889.45-NODE-45-length-147668-cov-14.482762
1431912	ERZ779889_FASTA_CLST_274	0	sanntis	59054	68303	NRP	root:Host-associated:Human:Digestive system:Large intestine	ERZ779889_FASTA	mgnify	ERZ779889.215-NODE-215-length-79558-cov-20.036917
1431914	ERZ779889_FASTA_CLST_276	10	sanntis	2	7950	RiPP	root:Host-associated:Human:Digestive system:Large intestine	ERZ779889_FASTA	mgnify	ERZ779889.1442-NODE-1442-length-23617-cov-4.915457
1431915	ERZ779889_FASTA_CLST_277	10	sanntis	3	5789	Polyketide	root:Host-associated:Human:Digestive system:Large intestine	ERZ779889_FASTA	mgnify	ERZ779889.7697-NODE-7697-length-6004-cov-2.166415
1431918	ERZ779889_FASTA_CLST_280	11	sanntis	3	3241	RiPP	root:Host-associated:Human:Digestive system:Large intestine	ERZ779889_FASTA	mgnify	ERZ779889.16322-NODE-16322-length-3242-cov-2.944776
1431919	ERZ779889_FASTA_CLST_281	0	sanntis	23973	43199	Polyketide	root:Host-associated:Human:Digestive system:Large intestine	ERZ779889_FASTA	mgnify	ERZ779889.548-NODE-548-length-46259-cov-5.883452
1431921	ERZ779889_FASTA_CLST_283	11	sanntis	3	5702	NRP	root:Host-associated:Human:Digestive system:Large intestine	ERZ779889_FASTA	mgnify	ERZ779889.8244-NODE-8244-length-5702-cov-4.340358
1431922	ERZ779889_FASTA_CLST_284	10	sanntis	2	20775	NRP	root:Host-associated:Human:Digestive system:Large intestine	ERZ779889_FASTA	mgnify	ERZ779889.1267-NODE-1267-length-25965-cov-8.154651
1431924	ERZ779889_FASTA_CLST_286	0	sanntis	11093	15492	NRP	root:Host-associated:Human:Digestive system:Large intestine	ERZ779889_FASTA	mgnify	ERZ779889.2092-NODE-2092-length-17499-cov-3.376920
1431925	ERZ779889_FASTA_CLST_287	0	sanntis	39088	48277	RiPP	root:Host-associated:Human:Digestive system:Large intestine	ERZ779889_FASTA	mgnify	ERZ779889.492-NODE-492-length-49524-cov-4.140573
1431928	ERZ779889_FASTA_CLST_290	1	sanntis	11529	23276	Polyketide	root:Host-associated:Human:Digestive system:Large intestine	ERZ779889_FASTA	mgnify	ERZ779889.1483-NODE-1483-length-23278-cov-10.348534
1431930	ERZ779889_FASTA_CLST_292	0	sanntis	8856	32068	Saccharide	root:Host-associated:Human:Digestive system:Large intestine	ERZ779889_FASTA	mgnify	ERZ779889.807-NODE-807-length-36634-cov-12.598321
1431931	ERZ779889_FASTA_CLST_293	10	sanntis	2	4314	RiPP	root:Host-associated:Human:Digestive system:Large intestine	ERZ779889_FASTA	mgnify	ERZ779889.9289-NODE-9289-length-5173-cov-2.283509
1431932	ERZ779889_FASTA_CLST_294	11	sanntis	2	5652	RiPP	root:Host-associated:Human:Digestive system:Large intestine	ERZ779889_FASTA	mgnify	ERZ779889.8342-NODE-8342-length-5652-cov-4.251563
1431933	ERZ779889_FASTA_CLST_295	10	sanntis	243	5166	RiPP	root:Host-associated:Human:Digestive system:Large intestine	ERZ779889_FASTA	mgnify	ERZ779889.8388-NODE-8388-length-5635-cov-2.270072
1431937	ERZ779889_FASTA_CLST_299	10	sanntis	2	3232	RiPP	root:Host-associated:Human:Digestive system:Large intestine	ERZ779889_FASTA	mgnify	ERZ779889.15458-NODE-15458-length-3390-cov-2.435082
1431939	ERZ779889_FASTA_CLST_301	10	sanntis	1	4102	NRP	root:Host-associated:Human:Digestive system:Large intestine	ERZ779889_FASTA	mgnify	ERZ779889.10834-NODE-10834-length-4565-cov-2.834590
1431941	ERZ779889_FASTA_CLST_303	10	sanntis	3	6169	NRP	root:Host-associated:Human:Digestive system:Large intestine	ERZ779889_FASTA	mgnify	ERZ779889.2008-NODE-2008-length-17944-cov-45.684219
1431942	ERZ779889_FASTA_CLST_304	0	sanntis	8030	22378	Polyketide	root:Host-associated:Human:Digestive system:Large intestine	ERZ779889_FASTA	mgnify	ERZ779889.856-NODE-856-length-35044-cov-3.926005
1431943	ERZ779889_FASTA_CLST_305	0	sanntis	9627	35485	Saccharide	root:Host-associated:Human:Digestive system:Large intestine	ERZ779889_FASTA	mgnify	ERZ779889.281-NODE-281-length-68798-cov-5.977132
1431945	ERZ779889_FASTA_CLST_307	10	sanntis	1	8403	Saccharide	root:Host-associated:Human:Digestive system:Large intestine	ERZ779889_FASTA	mgnify	ERZ779889.3274-NODE-3274-length-11980-cov-2.140797
1431946	ERZ779889_FASTA_CLST_308	11	sanntis	1	13308	NRP	root:Host-associated:Human:Digestive system:Large intestine	ERZ779889_FASTA	mgnify	ERZ779889.2838-NODE-2838-length-13528-cov-3.081571
1431952	ERZ779889_FASTA_CLST_314	11	sanntis	2	4750	Saccharide	root:Host-associated:Human:Digestive system:Large intestine	ERZ779889_FASTA	mgnify	ERZ779889.10140-NODE-10140-length-4824-cov-1.957643
1431953	ERZ779889_FASTA_CLST_315	10	sanntis	3	30071	Saccharide	root:Host-associated:Human:Digestive system:Large intestine	ERZ779889_FASTA	mgnify	ERZ779889.50-NODE-50-length-143180-cov-14.294253
1431954	ERZ779889_FASTA_CLST_316	0	sanntis	156530	174106	Saccharide	root:Host-associated:Human:Digestive system:Large intestine	ERZ779889_FASTA	mgnify	ERZ779889.23-NODE-23-length-193158-cov-24.017540
1431956	ERZ779889_FASTA_CLST_318	0	sanntis	69614	83482	Saccharide	root:Host-associated:Human:Digestive system:Large intestine	ERZ779889_FASTA	mgnify	ERZ779889.110-NODE-110-length-107108-cov-7.417802
1431957	ERZ779889_FASTA_CLST_319	10	sanntis	2	8607	RiPP	root:Host-associated:Human:Digestive system:Large intestine	ERZ779889_FASTA	mgnify	ERZ779889.4428-NODE-4428-length-9374-cov-4.820796
1431962	ERZ779889_FASTA_CLST_324	0	sanntis	76056	84619	RiPP	root:Host-associated:Human:Digestive system:Large intestine	ERZ779889_FASTA	mgnify	ERZ779889.98-NODE-98-length-111610-cov-6.171225
1431964	ERZ779889_FASTA_CLST_326	0	sanntis	18840	25729	RiPP	root:Host-associated:Human:Digestive system:Large intestine	ERZ779889_FASTA	mgnify	ERZ779889.1278-NODE-1278-length-25819-cov-46.509781
1431965	ERZ779889_FASTA_CLST_327	0	sanntis	10313	22299	Saccharide	root:Host-associated:Human:Digestive system:Large intestine	ERZ779889_FASTA	mgnify	ERZ779889.388-NODE-388-length-56597-cov-9.732871
1431966	ERZ779889_FASTA_CLST_328	11	sanntis	3	9518	NRP	root:Host-associated:Human:Digestive system:Large intestine	ERZ779889_FASTA	mgnify	ERZ779889.4331-NODE-4331-length-9518-cov-2.733700
1431967	ERZ779889_FASTA_CLST_329	10	sanntis	103	5330	RiPP	root:Host-associated:Human:Digestive system:Large intestine	ERZ779889_FASTA	mgnify	ERZ779889.1463-NODE-1463-length-23426-cov-5.588935
1431968	ERZ779889_FASTA_CLST_330	10	sanntis	2	21143	Saccharide	root:Host-associated:Human:Digestive system:Large intestine	ERZ779889_FASTA	mgnify	ERZ779889.1178-NODE-1178-length-27541-cov-4.862366
1431969	ERZ779889_FASTA_CLST_331	10	sanntis	107	20569	RiPP	root:Host-associated:Human:Digestive system:Large intestine	ERZ779889_FASTA	mgnify	ERZ779889.1577-NODE-1577-length-22068-cov-3.064280
1431972	ERZ779889_FASTA_CLST_334	0	sanntis	6489	13452	Polyketide	root:Host-associated:Human:Digestive system:Large intestine	ERZ779889_FASTA	mgnify	ERZ779889.2459-NODE-2459-length-15249-cov-3.185271
1431974	ERZ779889_FASTA_CLST_336	0	sanntis	10503	68545	Saccharide	root:Host-associated:Human:Digestive system:Large intestine	ERZ779889_FASTA	mgnify	ERZ779889.162-NODE-162-length-90387-cov-4.815326
1431975	ERZ779889_FASTA_CLST_337	10	sanntis	3	13384	Saccharide	root:Host-associated:Human:Digestive system:Large intestine	ERZ779889_FASTA	mgnify	ERZ779889.1547-NODE-1547-length-22390-cov-7.600493
1431979	ERZ779889_FASTA_CLST_341	0	sanntis	63952	73356	RiPP	root:Host-associated:Human:Digestive system:Large intestine	ERZ779889_FASTA	mgnify	ERZ779889.24-NODE-24-length-192115-cov-9.797553
1431982	ERZ779889_FASTA_CLST_344	1	sanntis	8006	30734	Saccharide	root:Host-associated:Human:Digestive system:Large intestine	ERZ779889_FASTA	mgnify	ERZ779889.965-NODE-965-length-31981-cov-11.213838
1431989	ERZ1036772_FASTA_CLST_0	0	sanntis	28234	47617	Saccharide	root:Host-associated:Human:Digestive system:Large intestine	ERZ1036772_FASTA	mgnify	ERZ1036772.59-NODE-59-length-83745-cov-351.379340
1431990	ERZ1036772_FASTA_CLST_1	0	sanntis	66430	91353	Saccharide	root:Host-associated:Human:Digestive system:Large intestine	ERZ1036772_FASTA	mgnify	ERZ1036772.46-NODE-46-length-96323-cov-9.425417
1431992	ERZ1036772_FASTA_CLST_3	0	sanntis	27043	48993	Saccharide	root:Host-associated:Human:Digestive system:Large intestine	ERZ1036772_FASTA	mgnify	ERZ1036772.66-NODE-66-length-78542-cov-357.611604
1431993	ERZ1036772_FASTA_CLST_4	0	sanntis	127921	133593	RiPP	root:Host-associated:Human:Digestive system:Large intestine	ERZ1036772_FASTA	mgnify	ERZ1036772.21-NODE-21-length-143363-cov-9.243385
1431994	ERZ1036772_FASTA_CLST_5	0	sanntis	3310	11736	RiPP	root:Host-associated:Human:Digestive system:Large intestine	ERZ1036772_FASTA	mgnify	ERZ1036772.14-NODE-14-length-175626-cov-331.807451
1431995	ERZ1036772_FASTA_CLST_6	10	sanntis	821	3156	Alkaloid	root:Host-associated:Human:Digestive system:Large intestine	ERZ1036772_FASTA	mgnify	ERZ1036772.576-NODE-576-length-3515-cov-6.800578
1431996	ERZ1036772_FASTA_CLST_7	0	sanntis	6624	33540	Saccharide	root:Host-associated:Human:Digestive system:Large intestine	ERZ1036772_FASTA	mgnify	ERZ1036772.141-NODE-141-length-40245-cov-404.957900
1431998	ERZ1036772_FASTA_CLST_9	0	sanntis	47429	48474	NRP	root:Host-associated:Human:Digestive system:Large intestine	ERZ1036772_FASTA	mgnify	ERZ1036772.1-NODE-1-length-370996-cov-8.396888
1431999	ERZ1036772_FASTA_CLST_10	0	sanntis	179224	186908	NRP	root:Host-associated:Human:Digestive system:Large intestine	ERZ1036772_FASTA	mgnify	ERZ1036772.1-NODE-1-length-370996-cov-8.396888
1432001	ERZ1036772_FASTA_CLST_12	0	sanntis	88858	122136	Saccharide	root:Host-associated:Human:Digestive system:Large intestine	ERZ1036772_FASTA	mgnify	ERZ1036772.17-NODE-17-length-166527-cov-365.930277
1432004	ERZ1036772_FASTA_CLST_15	0	sanntis	7287	20117	Saccharide	root:Host-associated:Human:Digestive system:Large intestine	ERZ1036772_FASTA	mgnify	ERZ1036772.36-NODE-36-length-106632-cov-351.672190
1432006	ERZ1036772_FASTA_CLST_17	0	sanntis	195068	201110	RiPP	root:Host-associated:Human:Digestive system:Large intestine	ERZ1036772_FASTA	mgnify	ERZ1036772.5-NODE-5-length-297317-cov-17.615578
1432009	ERZ1036772_FASTA_CLST_20	0	sanntis	4098	7614	RiPP	root:Host-associated:Human:Digestive system:Large intestine	ERZ1036772_FASTA	mgnify	ERZ1036772.344-NODE-344-length-11901-cov-8.080618
1432010	ERZ1036772_FASTA_CLST_21	0	sanntis	50290	60560	NRP	root:Host-associated:Human:Digestive system:Large intestine	ERZ1036772_FASTA	mgnify	ERZ1036772.4-NODE-4-length-302057-cov-10.092609
1432011	ERZ1036772_FASTA_CLST_22	0	sanntis	172685	195050	Saccharide	root:Host-associated:Human:Digestive system:Large intestine	ERZ1036772_FASTA	mgnify	ERZ1036772.4-NODE-4-length-302057-cov-10.092609
1432013	ERZ1036772_FASTA_CLST_24	0	sanntis	35490	42081	RiPP	root:Host-associated:Human:Digestive system:Large intestine	ERZ1036772_FASTA	mgnify	ERZ1036772.2-NODE-2-length-320473-cov-18.424602
1432014	ERZ1036772_FASTA_CLST_25	0	sanntis	4962	30168	Other	root:Host-associated:Human:Digestive system:Large intestine	ERZ1036772_FASTA	mgnify	ERZ1036772.84-NODE-84-length-65976-cov-407.905781
1432015	ERZ1036772_FASTA_CLST_26	0	sanntis	87699	111702	Saccharide	root:Host-associated:Human:Digestive system:Large intestine	ERZ1036772_FASTA	mgnify	ERZ1036772.15-NODE-15-length-171288-cov-339.943498
1432016	ERZ1036772_FASTA_CLST_27	0	sanntis	131465	148391	NRP	root:Host-associated:Human:Digestive system:Large intestine	ERZ1036772_FASTA	mgnify	ERZ1036772.8-NODE-8-length-235401-cov-18.379280
1432017	ERZ1036772_FASTA_CLST_28	10	sanntis	2	6476	NRP	root:Host-associated:Human:Digestive system:Large intestine	ERZ1036772_FASTA	mgnify	ERZ1036772.443-NODE-443-length-6790-cov-9.278248
1432018	ERZ1036780_FASTA_CLST_0	0	sanntis	121543	124042	RiPP	root:Host-associated:Human:Digestive system:Large intestine	ERZ1036780_FASTA	mgnify	ERZ1036780.44-NODE-44-length-136917-cov-16.186816
1432019	ERZ1036780_FASTA_CLST_1	0	sanntis	43332	50184	RiPP	root:Host-associated:Human:Digestive system:Large intestine	ERZ1036780_FASTA	mgnify	ERZ1036780.155-NODE-155-length-71357-cov-44.980155
1432020	ERZ1036780_FASTA_CLST_2	11	sanntis	1	4975	RiPP	root:Host-associated:Human:Digestive system:Large intestine	ERZ1036780_FASTA	mgnify	ERZ1036780.3081-NODE-3082-length-4976-cov-2.408454
1432021	ERZ1036780_FASTA_CLST_3	11	sanntis	2	4841	RiPP	root:Host-associated:Human:Digestive system:Large intestine	ERZ1036780_FASTA	mgnify	ERZ1036780.3174-NODE-3175-length-4841-cov-5.788341
1432022	ERZ1036780_FASTA_CLST_4	0	sanntis	39442	55507	Other	root:Host-associated:Human:Digestive system:Large intestine	ERZ1036780_FASTA	mgnify	ERZ1036780.151-NODE-151-length-71801-cov-60.108619
1432023	ERZ1036780_FASTA_CLST_5	0	sanntis	5564	9657	RiPP	root:Host-associated:Human:Digestive system:Large intestine	ERZ1036780_FASTA	mgnify	ERZ1036780.964-NODE-964-length-18342-cov-6.829606
1432025	ERZ1036780_FASTA_CLST_7	11	sanntis	24	5383	RiPP	root:Host-associated:Human:Digestive system:Large intestine	ERZ1036780_FASTA	mgnify	ERZ1036780.2802-NODE-2802-length-5478-cov-6.630463
1432027	ERZ1036780_FASTA_CLST_9	10	sanntis	137	20809	Other	root:Host-associated:Human:Digestive system:Large intestine	ERZ1036780_FASTA	mgnify	ERZ1036780.843-NODE-843-length-20961-cov-7.629867
1432028	ERZ1036780_FASTA_CLST_10	0	sanntis	16831	28832	Polyketide	root:Host-associated:Human:Digestive system:Large intestine	ERZ1036780_FASTA	mgnify	ERZ1036780.562-NODE-562-length-30411-cov-10.640104
1432029	ERZ1036780_FASTA_CLST_11	10	sanntis	79	18426	Saccharide	root:Host-associated:Human:Digestive system:Large intestine	ERZ1036780_FASTA	mgnify	ERZ1036780.237-NODE-237-length-57753-cov-4.819249
1432030	ERZ1036780_FASTA_CLST_12	11	sanntis	81	12087	Other	root:Host-associated:Human:Digestive system:Large intestine	ERZ1036780_FASTA	mgnify	ERZ1036780.1371-NODE-1371-length-12088-cov-5.592703
1432032	ERZ1036780_FASTA_CLST_14	11	sanntis	3	5968	Saccharide	root:Host-associated:Human:Digestive system:Large intestine	ERZ1036780_FASTA	mgnify	ERZ1036780.2578-NODE-2578-length-5968-cov-2.784204
1432036	ERZ1036780_FASTA_CLST_18	11	sanntis	184	15312	Other	root:Host-associated:Human:Digestive system:Large intestine	ERZ1036780_FASTA	mgnify	ERZ1036780.1116-NODE-1116-length-15313-cov-21.781492
1432039	ERZ1036780_FASTA_CLST_21	11	sanntis	2	12363	Saccharide	root:Host-associated:Human:Digestive system:Large intestine	ERZ1036780_FASTA	mgnify	ERZ1036780.1336-NODE-1336-length-12451-cov-7.508712
1432040	ERZ1036780_FASTA_CLST_22	0	sanntis	63466	80015	NRP|Polyketide	root:Host-associated:Human:Digestive system:Large intestine	ERZ1036780_FASTA	mgnify	ERZ1036780.5-NODE-5-length-266719-cov-86.937899
1432041	ERZ1036780_FASTA_CLST_23	0	sanntis	5040	18176	Saccharide	root:Host-associated:Human:Digestive system:Large intestine	ERZ1036780_FASTA	mgnify	ERZ1036780.140-NODE-140-length-76935-cov-10.989750
1432042	ERZ1036780_FASTA_CLST_24	10	sanntis	2	5145	Other	root:Host-associated:Human:Digestive system:Large intestine	ERZ1036780_FASTA	mgnify	ERZ1036780.485-NODE-485-length-33792-cov-58.656875
1432043	ERZ1036780_FASTA_CLST_25	0	sanntis	14529	43628	Other	root:Host-associated:Human:Digestive system:Large intestine	ERZ1036780_FASTA	mgnify	ERZ1036780.123-NODE-123-length-80939-cov-59.102628
1432044	ERZ1036780_FASTA_CLST_26	11	sanntis	2	21822	Saccharide	root:Host-associated:Human:Digestive system:Large intestine	ERZ1036780_FASTA	mgnify	ERZ1036780.772-NODE-772-length-22601-cov-12.568039
1432045	ERZ1036780_FASTA_CLST_27	10	sanntis	110	13162	Other	root:Host-associated:Human:Digestive system:Large intestine	ERZ1036780_FASTA	mgnify	ERZ1036780.145-NODE-145-length-75567-cov-12.840754
1432046	ERZ1036780_FASTA_CLST_28	0	sanntis	44720	75564	Other	root:Host-associated:Human:Digestive system:Large intestine	ERZ1036780_FASTA	mgnify	ERZ1036780.60-NODE-60-length-118657-cov-55.082098
1432048	ERZ1036780_FASTA_CLST_30	0	sanntis	95427	100423	Saccharide	root:Host-associated:Human:Digestive system:Large intestine	ERZ1036780_FASTA	mgnify	ERZ1036780.76-NODE-76-length-103916-cov-10.663560
1432049	ERZ1036780_FASTA_CLST_31	10	sanntis	131	3390	RiPP	root:Host-associated:Human:Digestive system:Large intestine	ERZ1036780_FASTA	mgnify	ERZ1036780.136-NODE-136-length-78474-cov-28.872913
1432053	ERZ1036780_FASTA_CLST_35	1	sanntis	93342	110959	Saccharide	root:Host-associated:Human:Digestive system:Large intestine	ERZ1036780_FASTA	mgnify	ERZ1036780.66-NODE-66-length-111069-cov-117.417632
1432055	ERZ1036780_FASTA_CLST_37	10	sanntis	2	25029	Saccharide	root:Host-associated:Human:Digestive system:Large intestine	ERZ1036780_FASTA	mgnify	ERZ1036780.186-NODE-186-length-65435-cov-5.918140
1432057	ERZ1036780_FASTA_CLST_39	0	sanntis	79751	86245	RiPP	root:Host-associated:Human:Digestive system:Large intestine	ERZ1036780_FASTA	mgnify	ERZ1036780.84-NODE-84-length-93246-cov-17.507313
1432058	ERZ1036780_FASTA_CLST_40	11	sanntis	1	9244	Saccharide	root:Host-associated:Human:Digestive system:Large intestine	ERZ1036780_FASTA	mgnify	ERZ1036780.1727-NODE-1727-length-9295-cov-4.143615
1432060	ERZ1036780_FASTA_CLST_42	10	sanntis	39	11817	Saccharide	root:Host-associated:Human:Digestive system:Large intestine	ERZ1036780_FASTA	mgnify	ERZ1036780.264-NODE-264-length-54256-cov-38.478773
1432061	ERZ1036780_FASTA_CLST_43	0	sanntis	19457	27533	Saccharide	root:Host-associated:Human:Digestive system:Large intestine	ERZ1036780_FASTA	mgnify	ERZ1036780.303-NODE-303-length-49762-cov-7.056572
1432064	ERZ1036780_FASTA_CLST_46	1	sanntis	40569	59295	Saccharide	root:Host-associated:Human:Digestive system:Large intestine	ERZ1036780_FASTA	mgnify	ERZ1036780.214-NODE-214-length-60752-cov-29.977066
1432066	ERZ1036780_FASTA_CLST_48	0	sanntis	11561	35123	Saccharide	root:Host-associated:Human:Digestive system:Large intestine	ERZ1036780_FASTA	mgnify	ERZ1036780.200-NODE-200-length-62590-cov-4.420405
1432067	ERZ1036780_FASTA_CLST_49	0	sanntis	21281	24643	NRP	root:Host-associated:Human:Digestive system:Large intestine	ERZ1036780_FASTA	mgnify	ERZ1036780.654-NODE-654-length-26128-cov-45.118859
1432068	ERZ1036780_FASTA_CLST_50	10	sanntis	1	6703	Saccharide	root:Host-associated:Human:Digestive system:Large intestine	ERZ1036780_FASTA	mgnify	ERZ1036780.1335-NODE-1335-length-12465-cov-62.935939
1432069	ERZ1036780_FASTA_CLST_51	10	sanntis	102	6645	Saccharide	root:Host-associated:Human:Digestive system:Large intestine	ERZ1036780_FASTA	mgnify	ERZ1036780.685-NODE-685-length-24886-cov-55.784382
1432070	ERZ1036780_FASTA_CLST_52	1	sanntis	10250	17136	Saccharide	root:Host-associated:Human:Digestive system:Large intestine	ERZ1036780_FASTA	mgnify	ERZ1036780.1019-NODE-1019-length-17137-cov-78.123054
1432071	ERZ1036780_FASTA_CLST_53	0	sanntis	156035	172867	Polyketide	root:Host-associated:Human:Digestive system:Large intestine	ERZ1036780_FASTA	mgnify	ERZ1036780.1-NODE-1-length-332457-cov-23.680020
1432074	ERZ1036780_FASTA_CLST_56	1	sanntis	13471	21492	Polyketide	root:Host-associated:Human:Digestive system:Large intestine	ERZ1036780_FASTA	mgnify	ERZ1036780.819-NODE-819-length-21494-cov-3.865992
1432075	ERZ1036780_FASTA_CLST_57	11	sanntis	3	4582	NRP	root:Host-associated:Human:Digestive system:Large intestine	ERZ1036780_FASTA	mgnify	ERZ1036780.3365-NODE-3366-length-4584-cov-2.374476
1432076	ERZ1036780_FASTA_CLST_58	0	sanntis	6182	30376	Saccharide	root:Host-associated:Human:Digestive system:Large intestine	ERZ1036780_FASTA	mgnify	ERZ1036780.496-NODE-496-length-33423-cov-274.442819
1432077	ERZ1036780_FASTA_CLST_59	10	sanntis	419	5641	Saccharide	root:Host-associated:Human:Digestive system:Large intestine	ERZ1036780_FASTA	mgnify	ERZ1036780.1474-NODE-1474-length-11016-cov-66.622936
1432078	ERZ1036780_FASTA_CLST_60	0	sanntis	10417	20291	NRP	root:Host-associated:Human:Digestive system:Large intestine	ERZ1036780_FASTA	mgnify	ERZ1036780.256-NODE-256-length-55092-cov-6.331195
1432080	ERZ1036780_FASTA_CLST_62	0	sanntis	2905	6668	RiPP	root:Host-associated:Human:Digestive system:Large intestine	ERZ1036780_FASTA	mgnify	ERZ1036780.2077-NODE-2077-length-7532-cov-2.181089
1432084	ERZ1036780_FASTA_CLST_66	0	sanntis	33164	60912	RiPP	root:Host-associated:Human:Digestive system:Large intestine	ERZ1036780_FASTA	mgnify	ERZ1036780.148-NODE-148-length-73763-cov-61.805978
1432088	ERZ1036780_FASTA_CLST_70	11	sanntis	1	3372	RiPP	root:Host-associated:Human:Digestive system:Large intestine	ERZ1036780_FASTA	mgnify	ERZ1036780.4506-NODE-4507-length-3372-cov-56.013868
1432089	ERZ1036780_FASTA_CLST_71	11	sanntis	1	19343	Saccharide	root:Host-associated:Human:Digestive system:Large intestine	ERZ1036780_FASTA	mgnify	ERZ1036780.911-NODE-911-length-19345-cov-4.379627
1432090	ERZ1036780_FASTA_CLST_72	0	sanntis	17040	20710	RiPP	root:Host-associated:Human:Digestive system:Large intestine	ERZ1036780_FASTA	mgnify	ERZ1036780.373-NODE-373-length-42532-cov-5.143654
1432091	ERZ1036780_FASTA_CLST_73	11	sanntis	146	6060	RiPP	root:Host-associated:Human:Digestive system:Large intestine	ERZ1036780_FASTA	mgnify	ERZ1036780.2528-NODE-2528-length-6061-cov-2.509158
1432092	ERZ1036780_FASTA_CLST_74	1	sanntis	37565	47816	Other	root:Host-associated:Human:Digestive system:Large intestine	ERZ1036780_FASTA	mgnify	ERZ1036780.316-NODE-316-length-47817-cov-5.971274
1432093	ERZ1036780_FASTA_CLST_75	10	sanntis	1	9688	RiPP	root:Host-associated:Human:Digestive system:Large intestine	ERZ1036780_FASTA	mgnify	ERZ1036780.1249-NODE-1249-length-13473-cov-8.895513
1432094	ERZ1036780_FASTA_CLST_76	10	sanntis	1	4609	NRP|Saccharide	root:Host-associated:Human:Digestive system:Large intestine	ERZ1036780_FASTA	mgnify	ERZ1036780.30-NODE-30-length-159805-cov-9.545014
1432095	ERZ1036780_FASTA_CLST_77	0	sanntis	85564	96731	Saccharide	root:Host-associated:Human:Digestive system:Large intestine	ERZ1036780_FASTA	mgnify	ERZ1036780.80-NODE-80-length-97150-cov-16.949761
1432098	ERZ1036780_FASTA_CLST_80	1	sanntis	3638	4997	RiPP	root:Host-associated:Human:Digestive system:Large intestine	ERZ1036780_FASTA	mgnify	ERZ1036780.3010-NODE-3011-length-5085-cov-2.642147
1432100	ERZ1036780_FASTA_CLST_82	11	sanntis	215	4196	RiPP	root:Host-associated:Human:Digestive system:Large intestine	ERZ1036780_FASTA	mgnify	ERZ1036780.3603-NODE-3604-length-4246-cov-2.616559
1432102	ERZ1036780_FASTA_CLST_84	0	sanntis	51711	73787	Polyketide	root:Host-associated:Human:Digestive system:Large intestine	ERZ1036780_FASTA	mgnify	ERZ1036780.141-NODE-141-length-76619-cov-15.261415
1432103	ERZ1036780_FASTA_CLST_85	10	sanntis	1	3670	NRP	root:Host-associated:Human:Digestive system:Large intestine	ERZ1036780_FASTA	mgnify	ERZ1036780.1153-NODE-1153-length-14689-cov-9.153752
1432104	ERZ1036780_FASTA_CLST_86	0	sanntis	74188	77853	NRP	root:Host-associated:Human:Digestive system:Large intestine	ERZ1036780_FASTA	mgnify	ERZ1036780.132-NODE-132-length-79587-cov-22.925942
1432105	ERZ1036780_FASTA_CLST_87	10	sanntis	293	13346	Saccharide	root:Host-associated:Human:Digestive system:Large intestine	ERZ1036780_FASTA	mgnify	ERZ1036780.1252-NODE-1252-length-13451-cov-39.992684
1432106	ERZ1036780_FASTA_CLST_88	0	sanntis	36434	43782	NRP|Saccharide	root:Host-associated:Human:Digestive system:Large intestine	ERZ1036780_FASTA	mgnify	ERZ1036780.262-NODE-262-length-54297-cov-4.995114
1432108	ERZ1036780_FASTA_CLST_90	0	sanntis	185433	207809	Saccharide	root:Host-associated:Human:Digestive system:Large intestine	ERZ1036780_FASTA	mgnify	ERZ1036780.6-NODE-6-length-260134-cov-66.704863
1432109	ERZ1036780_FASTA_CLST_91	1	sanntis	6188	22260	Saccharide	root:Host-associated:Human:Digestive system:Large intestine	ERZ1036780_FASTA	mgnify	ERZ1036780.786-NODE-786-length-22260-cov-4.641252
1432110	ERZ1036780_FASTA_CLST_92	10	sanntis	108	2056	Polyketide	root:Host-associated:Human:Digestive system:Large intestine	ERZ1036780_FASTA	mgnify	ERZ1036780.799-NODE-799-length-21926-cov-9.970600
1432112	ERZ1036780_FASTA_CLST_94	0	sanntis	12332	24615	Saccharide	root:Host-associated:Human:Digestive system:Large intestine	ERZ1036780_FASTA	mgnify	ERZ1036780.204-NODE-204-length-61853-cov-8.240768
1432113	ERZ1036780_FASTA_CLST_95	11	sanntis	47	18298	Other	root:Host-associated:Human:Digestive system:Large intestine	ERZ1036780_FASTA	mgnify	ERZ1036780.947-NODE-947-length-18598-cov-18.854932
1432114	ERZ1036780_FASTA_CLST_96	1	sanntis	10069	17665	Other	root:Host-associated:Human:Digestive system:Large intestine	ERZ1036780_FASTA	mgnify	ERZ1036780.987-NODE-987-length-17788-cov-5.101900
1432115	ERZ1036780_FASTA_CLST_97	10	sanntis	1	4613	Polyketide	root:Host-associated:Human:Digestive system:Large intestine	ERZ1036780_FASTA	mgnify	ERZ1036780.2908-NODE-2909-length-5265-cov-1.910365
1432116	ERZ1036780_FASTA_CLST_98	10	sanntis	3	14005	Polyketide	root:Host-associated:Human:Digestive system:Large intestine	ERZ1036780_FASTA	mgnify	ERZ1036780.1133-NODE-1133-length-15026-cov-9.884310
1432117	ERZ1036780_FASTA_CLST_99	10	sanntis	33	22276	NRP	root:Host-associated:Human:Digestive system:Large intestine	ERZ1036780_FASTA	mgnify	ERZ1036780.678-NODE-678-length-25059-cov-96.468485
1432120	ERZ1036780_FASTA_CLST_102	0	sanntis	73786	115003	Other	root:Host-associated:Human:Digestive system:Large intestine	ERZ1036780_FASTA	mgnify	ERZ1036780.61-NODE-61-length-117912-cov-76.503568
1432122	ERZ1036780_FASTA_CLST_104	11	sanntis	2	4088	Polyketide	root:Host-associated:Human:Digestive system:Large intestine	ERZ1036780_FASTA	mgnify	ERZ1036780.3726-NODE-3727-length-4089-cov-2.019831
1432123	ERZ1036780_FASTA_CLST_105	0	sanntis	22835	27912	Other	root:Host-associated:Human:Digestive system:Large intestine	ERZ1036780_FASTA	mgnify	ERZ1036780.514-NODE-514-length-32353-cov-4.724162
1432124	ERZ1036781_FASTA_CLST_0	10	sanntis	315	10730	RiPP	root:Host-associated:Human:Skin	ERZ1036781_FASTA	mgnify	ERZ1036781.142-NODE-142-length-11475-cov-71.923764
1432127	ERZ1036781_FASTA_CLST_3	11	sanntis	3	4765	Polyketide	root:Host-associated:Human:Skin	ERZ1036781_FASTA	mgnify	ERZ1036781.391-NODE-391-length-4899-cov-109.939306
1432128	ERZ1036781_FASTA_CLST_4	10	sanntis	2	4770	Polyketide	root:Host-associated:Human:Skin	ERZ1036781_FASTA	mgnify	ERZ1036781.390-NODE-390-length-4902-cov-101.520941
1432129	ERZ1036781_FASTA_CLST_5	0	sanntis	56596	60133	RiPP	root:Host-associated:Human:Skin	ERZ1036781_FASTA	mgnify	ERZ1036781.5-NODE-5-length-66374-cov-8.224958
1432131	ERZ1036781_FASTA_CLST_7	11	sanntis	3	18880	NRP	root:Host-associated:Human:Skin	ERZ1036781_FASTA	mgnify	ERZ1036781.63-NODE-63-length-18931-cov-15.613213
1432134	ERZ1036781_FASTA_CLST_10	11	sanntis	44	3980	Other	root:Host-associated:Human:Skin	ERZ1036781_FASTA	mgnify	ERZ1036781.457-NODE-457-length-3982-cov-8.724217
1432136	ERZ1036781_FASTA_CLST_12	10	sanntis	158	14961	NRP	root:Host-associated:Human:Skin	ERZ1036781_FASTA	mgnify	ERZ1036781.61-NODE-61-length-18941-cov-122.645716
1432138	ERZ1036781_FASTA_CLST_14	11	sanntis	3	5726	Terpene	root:Host-associated:Human:Skin	ERZ1036781_FASTA	mgnify	ERZ1036781.327-NODE-327-length-5728-cov-9.878548
1432141	ERZ1036785_FASTA_CLST_0	11	sanntis	1	3815	NRP	root:Host-associated:Human:Skin	ERZ1036785_FASTA	mgnify	ERZ1036785.141-NODE-141-length-3816-cov-5.777453
1432143	ERZ1036785_FASTA_CLST_2	11	sanntis	35	8393	Other	root:Host-associated:Human:Skin	ERZ1036785_FASTA	mgnify	ERZ1036785.20-NODE-20-length-8395-cov-114.118585
1432145	ERZ1036785_FASTA_CLST_4	11	sanntis	172	9054	NRP	root:Host-associated:Human:Skin	ERZ1036785_FASTA	mgnify	ERZ1036785.16-NODE-16-length-9056-cov-70.437729
1432147	ERZ1036785_FASTA_CLST_6	10	sanntis	3	7526	NRP	root:Host-associated:Human:Skin	ERZ1036785_FASTA	mgnify	ERZ1036785.17-NODE-17-length-8639-cov-111.879660
1432150	ERZ1036785_FASTA_CLST_9	10	sanntis	669	6449	RiPP	root:Host-associated:Human:Skin	ERZ1036785_FASTA	mgnify	ERZ1036785.42-NODE-42-length-6778-cov-67.854232
1432151	ERZ1036785_FASTA_CLST_10	11	sanntis	2	3267	NRP	root:Host-associated:Human:Skin	ERZ1036785_FASTA	mgnify	ERZ1036785.194-NODE-194-length-3269-cov-4.447729
1432152	ERZ1036785_FASTA_CLST_11	1	sanntis	8206	13341	RiPP	root:Host-associated:Human:Skin	ERZ1036785_FASTA	mgnify	ERZ1036785.5-NODE-5-length-13341-cov-110.879271
1432153	ERZ1036785_FASTA_CLST_12	11	sanntis	2	4255	Terpene	root:Host-associated:Human:Skin	ERZ1036785_FASTA	mgnify	ERZ1036785.108-NODE-108-length-4257-cov-114.733936
1432154	ERZ1036785_FASTA_CLST_13	11	sanntis	2	5079	NRP	root:Host-associated:Human:Skin	ERZ1036785_FASTA	mgnify	ERZ1036785.75-NODE-75-length-5081-cov-71.294867
1432155	ERZ1036792_FASTA_CLST_0	10	sanntis	381	3439	Terpene	root:Host-associated:Human:Skin	ERZ1036792_FASTA	mgnify	ERZ1036792.96-NODE-96-length-4284-cov-94.825254
1432157	ERZ1036792_FASTA_CLST_2	11	sanntis	3	3177	NRP	root:Host-associated:Human:Skin	ERZ1036792_FASTA	mgnify	ERZ1036792.186-NODE-186-length-3177-cov-5.037156
1432159	ERZ1036792_FASTA_CLST_4	11	sanntis	465	9824	NRP	root:Host-associated:Human:Skin	ERZ1036792_FASTA	mgnify	ERZ1036792.21-NODE-21-length-9825-cov-62.599488
1432161	ERZ1036792_FASTA_CLST_6	10	sanntis	1	5136	RiPP	root:Host-associated:Human:Skin	ERZ1036792_FASTA	mgnify	ERZ1036792.7-NODE-7-length-13341-cov-92.145567
1432162	ERZ1036793_FASTA_CLST_0	11	sanntis	3	3205	Saccharide	root:Host-associated:Human:Digestive system:Large intestine	ERZ1036793_FASTA	mgnify	ERZ1036793.4884-NODE-4885-length-3214-cov-1.977841
1432163	ERZ1036793_FASTA_CLST_1	10	sanntis	3	21350	Other	root:Host-associated:Human:Digestive system:Large intestine	ERZ1036793_FASTA	mgnify	ERZ1036793.23-NODE-23-length-191742-cov-4.976649
1432164	ERZ1036793_FASTA_CLST_2	0	sanntis	44724	51422	RiPP	root:Host-associated:Human:Digestive system:Large intestine	ERZ1036793_FASTA	mgnify	ERZ1036793.23-NODE-23-length-191742-cov-4.976649
1432165	ERZ1036793_FASTA_CLST_3	0	sanntis	115234	123550	RiPP	root:Host-associated:Human:Digestive system:Large intestine	ERZ1036793_FASTA	mgnify	ERZ1036793.23-NODE-23-length-191742-cov-4.976649
1432168	ERZ1036793_FASTA_CLST_6	1	sanntis	4003	21536	Saccharide	root:Host-associated:Human:Digestive system:Large intestine	ERZ1036793_FASTA	mgnify	ERZ1036793.1111-NODE-1111-length-21624-cov-42.802309
1432169	ERZ1036793_FASTA_CLST_7	0	sanntis	4326	11560	Saccharide	root:Host-associated:Human:Digestive system:Large intestine	ERZ1036793_FASTA	mgnify	ERZ1036793.1778-NODE-1778-length-12624-cov-21.861405
1432170	ERZ1036793_FASTA_CLST_8	1	sanntis	29040	46657	Saccharide	root:Host-associated:Human:Digestive system:Large intestine	ERZ1036793_FASTA	mgnify	ERZ1036793.482-NODE-482-length-46767-cov-18.897114
1432172	ERZ1036793_FASTA_CLST_10	1	sanntis	3708	30331	Saccharide	root:Host-associated:Human:Digestive system:Large intestine	ERZ1036793_FASTA	mgnify	ERZ1036793.801-NODE-801-length-30331-cov-6.679020
1432173	ERZ1036793_FASTA_CLST_11	10	sanntis	236	19729	Other	root:Host-associated:Human:Digestive system:Large intestine	ERZ1036793_FASTA	mgnify	ERZ1036793.1192-NODE-1192-length-20018-cov-4.707709
1432174	ERZ1036793_FASTA_CLST_12	0	sanntis	372403	386415	Other	root:Host-associated:Human:Digestive system:Large intestine	ERZ1036793_FASTA	mgnify	ERZ1036793.1-NODE-1-length-402711-cov-20.637875
1432176	ERZ1036793_FASTA_CLST_14	1	sanntis	4763	19916	Other	root:Host-associated:Human:Digestive system:Large intestine	ERZ1036793_FASTA	mgnify	ERZ1036793.1190-NODE-1190-length-20056-cov-12.158592
1432177	ERZ1036793_FASTA_CLST_15	11	sanntis	60	16981	Saccharide	root:Host-associated:Human:Digestive system:Large intestine	ERZ1036793_FASTA	mgnify	ERZ1036793.1347-NODE-1347-length-17350-cov-10.162590
1432178	ERZ1036793_FASTA_CLST_16	10	sanntis	1	3338	NRP	root:Host-associated:Human:Digestive system:Large intestine	ERZ1036793_FASTA	mgnify	ERZ1036793.3176-NODE-3176-length-5632-cov-2.000179
1432179	ERZ1036793_FASTA_CLST_17	10	sanntis	40	18874	RiPP	root:Host-associated:Human:Digestive system:Large intestine	ERZ1036793_FASTA	mgnify	ERZ1036793.640-NODE-640-length-37452-cov-6.028398
1432182	ERZ1036793_FASTA_CLST_20	1	sanntis	79421	103410	Saccharide	root:Host-associated:Human:Digestive system:Large intestine	ERZ1036793_FASTA	mgnify	ERZ1036793.124-NODE-124-length-103533-cov-24.856317
1432183	ERZ1036793_FASTA_CLST_21	10	sanntis	3	4611	NRP|Saccharide	root:Host-associated:Human:Digestive system:Large intestine	ERZ1036793_FASTA	mgnify	ERZ1036793.3282-NODE-3283-length-5376-cov-2.228528
1432184	ERZ1036793_FASTA_CLST_22	11	sanntis	133	18602	Saccharide	root:Host-associated:Human:Digestive system:Large intestine	ERZ1036793_FASTA	mgnify	ERZ1036793.1261-NODE-1261-length-18604-cov-12.627527
1432185	ERZ1036793_FASTA_CLST_23	0	sanntis	200880	211773	Saccharide	root:Host-associated:Human:Digestive system:Large intestine	ERZ1036793_FASTA	mgnify	ERZ1036793.2-NODE-2-length-322847-cov-24.308812
1432186	ERZ1036793_FASTA_CLST_24	0	sanntis	296755	320009	Polyketide	root:Host-associated:Human:Digestive system:Large intestine	ERZ1036793_FASTA	mgnify	ERZ1036793.2-NODE-2-length-322847-cov-24.308812
1432187	ERZ1036793_FASTA_CLST_25	10	sanntis	319	18161	Saccharide	root:Host-associated:Human:Digestive system:Large intestine	ERZ1036793_FASTA	mgnify	ERZ1036793.213-NODE-213-length-77115-cov-69.675188
1432188	ERZ1036793_FASTA_CLST_26	10	sanntis	2	3634	RiPP	root:Host-associated:Human:Digestive system:Large intestine	ERZ1036793_FASTA	mgnify	ERZ1036793.3972-NODE-3973-length-4169-cov-2.308216
1432189	ERZ1036793_FASTA_CLST_27	0	sanntis	2402	8874	Saccharide	root:Host-associated:Human:Digestive system:Large intestine	ERZ1036793_FASTA	mgnify	ERZ1036793.1878-NODE-1878-length-11662-cov-2.952615
1432190	ERZ1036793_FASTA_CLST_28	10	sanntis	101	12555	RiPP	root:Host-associated:Human:Digestive system:Large intestine	ERZ1036793_FASTA	mgnify	ERZ1036793.1297-NODE-1297-length-18038-cov-4.860924
1432191	ERZ1036793_FASTA_CLST_29	0	sanntis	47665	59136	NRP	root:Host-associated:Human:Digestive system:Large intestine	ERZ1036793_FASTA	mgnify	ERZ1036793.140-NODE-140-length-96924-cov-5.121329
1432193	ERZ1036793_FASTA_CLST_31	11	sanntis	1	11609	Saccharide	root:Host-associated:Human:Digestive system:Large intestine	ERZ1036793_FASTA	mgnify	ERZ1036793.1849-NODE-1849-length-11928-cov-18.796429
1432195	ERZ1036793_FASTA_CLST_33	0	sanntis	83151	90003	RiPP	root:Host-associated:Human:Digestive system:Large intestine	ERZ1036793_FASTA	mgnify	ERZ1036793.109-NODE-109-length-111172-cov-73.566016
1432196	ERZ1036793_FASTA_CLST_34	11	sanntis	3	3901	NRP	root:Host-associated:Human:Digestive system:Large intestine	ERZ1036793_FASTA	mgnify	ERZ1036793.4203-NODE-4204-length-3901-cov-2.349194
1432197	ERZ1036793_FASTA_CLST_35	0	sanntis	12666	16210	Polyketide	root:Host-associated:Human:Digestive system:Large intestine	ERZ1036793_FASTA	mgnify	ERZ1036793.97-NODE-97-length-117285-cov-8.045517
1432199	ERZ1036793_FASTA_CLST_37	1	sanntis	16270	29723	Saccharide	root:Host-associated:Human:Digestive system:Large intestine	ERZ1036793_FASTA	mgnify	ERZ1036793.810-NODE-810-length-29921-cov-5.074198
1432201	ERZ1036793_FASTA_CLST_39	10	sanntis	1	11916	Other	root:Host-associated:Human:Digestive system:Large intestine	ERZ1036793_FASTA	mgnify	ERZ1036793.481-NODE-481-length-46967-cov-3.468643
1432203	ERZ1036793_FASTA_CLST_41	11	sanntis	105	11492	Other	root:Host-associated:Human:Digestive system:Large intestine	ERZ1036793_FASTA	mgnify	ERZ1036793.1898-NODE-1898-length-11494-cov-28.691756
1432205	ERZ1036793_FASTA_CLST_43	0	sanntis	18826	33600	Saccharide	root:Host-associated:Human:Digestive system:Large intestine	ERZ1036793_FASTA	mgnify	ERZ1036793.51-NODE-51-length-149428-cov-13.108701
1432206	ERZ1036793_FASTA_CLST_44	0	sanntis	61496	67165	RiPP	root:Host-associated:Human:Digestive system:Large intestine	ERZ1036793_FASTA	mgnify	ERZ1036793.110-NODE-110-length-110968-cov-6.468692
1432208	ERZ1036793_FASTA_CLST_46	10	sanntis	175	2865	RiPP	root:Host-associated:Human:Digestive system:Large intestine	ERZ1036793_FASTA	mgnify	ERZ1036793.4160-NODE-4161-length-3938-cov-38.852949
1432209	ERZ1036793_FASTA_CLST_47	0	sanntis	16500	47292	Other	root:Host-associated:Human:Digestive system:Large intestine	ERZ1036793_FASTA	mgnify	ERZ1036793.208-NODE-208-length-79230-cov-5.004913
1432211	ERZ1036793_FASTA_CLST_49	1	sanntis	4832	27839	Saccharide	root:Host-associated:Human:Digestive system:Large intestine	ERZ1036793_FASTA	mgnify	ERZ1036793.855-NODE-855-length-28119-cov-21.856221
1432213	ERZ1036793_FASTA_CLST_51	11	sanntis	159	10298	Other	root:Host-associated:Human:Digestive system:Large intestine	ERZ1036793_FASTA	mgnify	ERZ1036793.2074-NODE-2074-length-10298-cov-4.325393
1432214	ERZ1036793_FASTA_CLST_52	11	sanntis	524	27589	Other	root:Host-associated:Human:Digestive system:Large intestine	ERZ1036793_FASTA	mgnify	ERZ1036793.846-NODE-846-length-28465-cov-30.502816
1432215	ERZ1036793_FASTA_CLST_53	0	sanntis	27714	48602	Saccharide	root:Host-associated:Human:Digestive system:Large intestine	ERZ1036793_FASTA	mgnify	ERZ1036793.389-NODE-389-length-53252-cov-5.596725
1432216	ERZ1036793_FASTA_CLST_54	1	sanntis	3527	10589	RiPP	root:Host-associated:Human:Digestive system:Large intestine	ERZ1036793_FASTA	mgnify	ERZ1036793.2038-NODE-2038-length-10591-cov-3.823557
1432217	ERZ1036793_FASTA_CLST_55	0	sanntis	10256	17184	Saccharide	root:Host-associated:Human:Digestive system:Large intestine	ERZ1036793_FASTA	mgnify	ERZ1036793.747-NODE-747-length-32142-cov-20.111291
1432218	ERZ1036793_FASTA_CLST_56	0	sanntis	11416	29144	Other	root:Host-associated:Human:Digestive system:Large intestine	ERZ1036793_FASTA	mgnify	ERZ1036793.786-NODE-786-length-30821-cov-6.040564
1432219	ERZ1036793_FASTA_CLST_57	0	sanntis	210711	230096	Saccharide	root:Host-associated:Human:Digestive system:Large intestine	ERZ1036793_FASTA	mgnify	ERZ1036793.4-NODE-4-length-266019-cov-20.081526
1432220	ERZ1036793_FASTA_CLST_58	0	sanntis	217056	240674	Saccharide	root:Host-associated:Human:Digestive system:Large intestine	ERZ1036793_FASTA	mgnify	ERZ1036793.3-NODE-3-length-281492-cov-26.195621
1432221	ERZ1036793_FASTA_CLST_59	0	sanntis	44718	75562	Other	root:Host-associated:Human:Digestive system:Large intestine	ERZ1036793_FASTA	mgnify	ERZ1036793.95-NODE-95-length-118655-cov-82.071686
1432224	ERZ1036793_FASTA_CLST_62	10	sanntis	59	7124	Other	root:Host-associated:Human:Digestive system:Large intestine	ERZ1036793_FASTA	mgnify	ERZ1036793.2631-NODE-2631-length-7241-cov-19.886724
1432225	ERZ1036793_FASTA_CLST_63	11	sanntis	3	24164	Saccharide	root:Host-associated:Human:Digestive system:Large intestine	ERZ1036793_FASTA	mgnify	ERZ1036793.985-NODE-985-length-24166-cov-3.420099
1432226	ERZ1036793_FASTA_CLST_64	0	sanntis	17505	35103	Saccharide	root:Host-associated:Human:Digestive system:Large intestine	ERZ1036793_FASTA	mgnify	ERZ1036793.570-NODE-570-length-41382-cov-3.998403
1432227	ERZ1036793_FASTA_CLST_65	0	sanntis	65370	81299	Saccharide	root:Host-associated:Human:Digestive system:Large intestine	ERZ1036793_FASTA	mgnify	ERZ1036793.35-NODE-35-length-170468-cov-5.470745
1432228	ERZ1036793_FASTA_CLST_66	1	sanntis	10900	14370	RiPP	root:Host-associated:Human:Digestive system:Large intestine	ERZ1036793_FASTA	mgnify	ERZ1036793.1591-NODE-1591-length-14370-cov-2.986308
1432229	ERZ1036793_FASTA_CLST_67	10	sanntis	2	5133	RiPP	root:Host-associated:Human:Digestive system:Large intestine	ERZ1036793_FASTA	mgnify	ERZ1036793.629-NODE-629-length-38289-cov-12.693545
1432230	ERZ1036793_FASTA_CLST_68	0	sanntis	43260	58113	Saccharide	root:Host-associated:Human:Digestive system:Large intestine	ERZ1036793_FASTA	mgnify	ERZ1036793.227-NODE-227-length-75054-cov-12.289697
1432231	ERZ1036793_FASTA_CLST_69	0	sanntis	13639	31076	Other	root:Host-associated:Human:Digestive system:Large intestine	ERZ1036793_FASTA	mgnify	ERZ1036793.223-NODE-223-length-75402-cov-7.706903
1432233	ERZ1036793_FASTA_CLST_71	10	sanntis	158	2106	Polyketide	root:Host-associated:Human:Digestive system:Large intestine	ERZ1036793_FASTA	mgnify	ERZ1036793.474-NODE-474-length-47377-cov-7.512109
1432234	ERZ1036793_FASTA_CLST_72	0	sanntis	9767	21936	Saccharide	root:Host-associated:Human:Digestive system:Large intestine	ERZ1036793_FASTA	mgnify	ERZ1036793.560-NODE-560-length-41920-cov-6.956885
1432235	ERZ1036793_FASTA_CLST_73	1	sanntis	78045	88577	Other	root:Host-associated:Human:Digestive system:Large intestine	ERZ1036793_FASTA	mgnify	ERZ1036793.167-NODE-167-length-88577-cov-4.674951
1432237	ERZ1036793_FASTA_CLST_75	0	sanntis	5402	13386	Other	root:Host-associated:Human:Digestive system:Large intestine	ERZ1036793_FASTA	mgnify	ERZ1036793.1568-NODE-1568-length-14686-cov-34.162737
1432238	ERZ1036793_FASTA_CLST_76	11	sanntis	540	31563	Saccharide	root:Host-associated:Human:Digestive system:Large intestine	ERZ1036793_FASTA	mgnify	ERZ1036793.761-NODE-761-length-31612-cov-14.553665
1432239	ERZ1036793_FASTA_CLST_77	0	sanntis	162210	169039	Saccharide	root:Host-associated:Human:Digestive system:Large intestine	ERZ1036793_FASTA	mgnify	ERZ1036793.29-NODE-29-length-182537-cov-12.818656
1432240	ERZ1036793_FASTA_CLST_78	11	sanntis	99	25026	NRP	root:Host-associated:Human:Digestive system:Large intestine	ERZ1036793_FASTA	mgnify	ERZ1036793.950-NODE-950-length-25058-cov-87.991641
1432243	ERZ1036793_FASTA_CLST_81	10	sanntis	85	25965	Saccharide	root:Host-associated:Human:Digestive system:Large intestine	ERZ1036793_FASTA	mgnify	ERZ1036793.293-NODE-293-length-64447-cov-4.467294
1432246	ERZ1036793_FASTA_CLST_84	0	sanntis	16101	26282	Saccharide	root:Host-associated:Human:Digestive system:Large intestine	ERZ1036793_FASTA	mgnify	ERZ1036793.751-NODE-751-length-31994-cov-4.216287
1432247	ERZ1036793_FASTA_CLST_85	0	sanntis	7004	20696	Saccharide	root:Host-associated:Human:Digestive system:Large intestine	ERZ1036793_FASTA	mgnify	ERZ1036793.648-NODE-648-length-37064-cov-21.822151
1432248	ERZ1036793_FASTA_CLST_86	0	sanntis	144657	161206	NRP|Polyketide	root:Host-associated:Human:Digestive system:Large intestine	ERZ1036793_FASTA	mgnify	ERZ1036793.9-NODE-9-length-244943-cov-21.409069
1432249	ERZ1036793_FASTA_CLST_87	10	sanntis	45	17999	Other	root:Host-associated:Human:Digestive system:Large intestine	ERZ1036793_FASTA	mgnify	ERZ1036793.779-NODE-779-length-30984-cov-3.234440
1432250	ERZ1036793_FASTA_CLST_88	0	sanntis	2057	8747	RiPP	root:Host-associated:Human:Digestive system:Large intestine	ERZ1036793_FASTA	mgnify	ERZ1036793.630-NODE-630-length-38248-cov-5.254471
1432252	ERZ1036793_FASTA_CLST_90	0	sanntis	5035	9150	Other	root:Host-associated:Human:Digestive system:Large intestine	ERZ1036793_FASTA	mgnify	ERZ1036793.1291-NODE-1291-length-18096-cov-2.779447
1432254	ERZ1036793_FASTA_CLST_92	11	sanntis	1	3372	RiPP	root:Host-associated:Human:Digestive system:Large intestine	ERZ1036793_FASTA	mgnify	ERZ1036793.4694-NODE-4695-length-3372-cov-53.511908
1432255	ERZ1036793_FASTA_CLST_93	0	sanntis	87100	110806	Saccharide	root:Host-associated:Human:Digestive system:Large intestine	ERZ1036793_FASTA	mgnify	ERZ1036793.48-NODE-48-length-151212-cov-26.901176
1432256	ERZ1036793_FASTA_CLST_94	10	sanntis	2	16949	Saccharide	root:Host-associated:Human:Digestive system:Large intestine	ERZ1036793_FASTA	mgnify	ERZ1036793.397-NODE-397-length-52843-cov-4.090418
1432257	ERZ1036793_FASTA_CLST_95	0	sanntis	9514	14526	RiPP	root:Host-associated:Human:Digestive system:Large intestine	ERZ1036793_FASTA	mgnify	ERZ1036793.1279-NODE-1279-length-18238-cov-4.846725
1432258	ERZ1036793_FASTA_CLST_96	1	sanntis	18192	24735	Saccharide	root:Host-associated:Human:Digestive system:Large intestine	ERZ1036793_FASTA	mgnify	ERZ1036793.959-NODE-959-length-24836-cov-64.346435
1432262	ERZ1036793_FASTA_CLST_100	0	sanntis	97801	125549	RiPP	root:Host-associated:Human:Digestive system:Large intestine	ERZ1036793_FASTA	mgnify	ERZ1036793.64-NODE-64-length-138439-cov-51.393196
1432264	ERZ1036793_FASTA_CLST_102	10	sanntis	2	13467	Saccharide	root:Host-associated:Human:Digestive system:Large intestine	ERZ1036793_FASTA	mgnify	ERZ1036793.1564-NODE-1564-length-14721-cov-6.347811
1432266	ERZ1036793_FASTA_CLST_104	0	sanntis	23441	64390	Saccharide	root:Host-associated:Human:Digestive system:Large intestine	ERZ1036793_FASTA	mgnify	ERZ1036793.82-NODE-82-length-126394-cov-4.827448
1432268	ERZ1036793_FASTA_CLST_106	1	sanntis	13470	36132	Other	root:Host-associated:Human:Digestive system:Large intestine	ERZ1036793_FASTA	mgnify	ERZ1036793.671-NODE-671-length-36134-cov-28.388176
1432269	ERZ1036793_FASTA_CLST_107	10	sanntis	51	5777	RiPP	root:Host-associated:Human:Digestive system:Large intestine	ERZ1036793_FASTA	mgnify	ERZ1036793.1159-NODE-1159-length-20772-cov-6.332818
1432270	ERZ1036793_FASTA_CLST_108	10	sanntis	3	17313	Saccharide	root:Host-associated:Human:Digestive system:Large intestine	ERZ1036793_FASTA	mgnify	ERZ1036793.1021-NODE-1021-length-23500-cov-37.771380
1432271	ERZ1036793_FASTA_CLST_109	10	sanntis	1	14340	Saccharide	root:Host-associated:Human:Digestive system:Large intestine	ERZ1036793_FASTA	mgnify	ERZ1036793.515-NODE-515-length-45012-cov-3.781858
1432273	ERZ1036793_FASTA_CLST_111	11	sanntis	1	3275	RiPP	root:Host-associated:Human:Digestive system:Large intestine	ERZ1036793_FASTA	mgnify	ERZ1036793.4807-NODE-4808-length-3276-cov-2.814654
1432274	ERZ1036793_FASTA_CLST_112	11	sanntis	176	9126	Other	root:Host-associated:Human:Digestive system:Large intestine	ERZ1036793_FASTA	mgnify	ERZ1036793.2128-NODE-2128-length-9879-cov-19.812195
1432276	ERZ1036793_FASTA_CLST_114	1	sanntis	8107	22083	Saccharide	root:Host-associated:Human:Digestive system:Large intestine	ERZ1036793_FASTA	mgnify	ERZ1036793.1070-NODE-1070-length-22406-cov-71.402219
1432277	ERZ1036793_FASTA_CLST_115	0	sanntis	22738	31308	Saccharide	root:Host-associated:Human:Digestive system:Large intestine	ERZ1036793_FASTA	mgnify	ERZ1036793.658-NODE-658-length-36640-cov-11.398469
1432278	ERZ1036793_FASTA_CLST_116	0	sanntis	23162	47739	Saccharide	root:Host-associated:Human:Digestive system:Large intestine	ERZ1036793_FASTA	mgnify	ERZ1036793.398-NODE-398-length-52839-cov-201.563277
1432279	ERZ1036793_FASTA_CLST_117	0	sanntis	108773	110532	NRP	root:Host-associated:Human:Digestive system:Large intestine	ERZ1036793_FASTA	mgnify	ERZ1036793.49-NODE-49-length-150513-cov-69.334186
1432281	ERZ1036793_FASTA_CLST_119	10	sanntis	3	17261	RiPP	root:Host-associated:Human:Digestive system:Large intestine	ERZ1036793_FASTA	mgnify	ERZ1036793.1350-NODE-1350-length-17336-cov-5.447023
1432283	ERZ1036793_FASTA_CLST_121	0	sanntis	41515	65124	Saccharide	root:Host-associated:Human:Digestive system:Large intestine	ERZ1036793_FASTA	mgnify	ERZ1036793.60-NODE-60-length-143104-cov-12.516075
1432286	ERZ1036793_FASTA_CLST_124	1	sanntis	5377	11971	Saccharide	root:Host-associated:Human:Digestive system:Large intestine	ERZ1036793_FASTA	mgnify	ERZ1036793.1830-NODE-1830-length-12087-cov-67.137882
1432287	ERZ1036793_FASTA_CLST_125	0	sanntis	27354	33374	RiPP	root:Host-associated:Human:Digestive system:Large intestine	ERZ1036793_FASTA	mgnify	ERZ1036793.608-NODE-608-length-39569-cov-6.544642
1432289	ERZ1036793_FASTA_CLST_127	10	sanntis	50	24457	Saccharide	root:Host-associated:Human:Digestive system:Large intestine	ERZ1036793_FASTA	mgnify	ERZ1036793.536-NODE-536-length-43460-cov-6.402880
1432290	ERZ1036793_FASTA_CLST_128	11	sanntis	3	5708	RiPP	root:Host-associated:Human:Digestive system:Large intestine	ERZ1036793_FASTA	mgnify	ERZ1036793.3150-NODE-3150-length-5710-cov-3.160743
1432292	ERZ1036793_FASTA_CLST_130	0	sanntis	6097	25910	Saccharide	root:Host-associated:Human:Digestive system:Large intestine	ERZ1036793_FASTA	mgnify	ERZ1036793.612-NODE-612-length-39376-cov-5.108771
1432293	ERZ1036793_FASTA_CLST_131	1	sanntis	38852	61562	Saccharide	root:Host-associated:Human:Digestive system:Large intestine	ERZ1036793_FASTA	mgnify	ERZ1036793.313-NODE-313-length-62257-cov-8.244381
1432295	ERZ1036793_FASTA_CLST_133	0	sanntis	27214	46702	Saccharide	root:Host-associated:Human:Digestive system:Large intestine	ERZ1036793_FASTA	mgnify	ERZ1036793.186-NODE-186-length-84436-cov-5.921689
1432297	ERZ1036793_FASTA_CLST_135	10	sanntis	3	3336	NRP	root:Host-associated:Human:Digestive system:Large intestine	ERZ1036793_FASTA	mgnify	ERZ1036793.4505-NODE-4506-length-3548-cov-2.630117
1432298	ERZ1036793_FASTA_CLST_136	10	sanntis	284	4279	RiPP	root:Host-associated:Human:Digestive system:Large intestine	ERZ1036793_FASTA	mgnify	ERZ1036793.2595-NODE-2595-length-7389-cov-36.836515
1432299	ERZ1036793_FASTA_CLST_137	0	sanntis	35802	51016	Saccharide	root:Host-associated:Human:Digestive system:Large intestine	ERZ1036793_FASTA	mgnify	ERZ1036793.344-NODE-344-length-58252-cov-9.178566
1432300	ERZ1036793_FASTA_CLST_138	10	sanntis	1	8534	RiPP	root:Host-associated:Human:Digestive system:Large intestine	ERZ1036793_FASTA	mgnify	ERZ1036793.836-NODE-836-length-29011-cov-5.118007
1432301	ERZ1036793_FASTA_CLST_139	10	sanntis	3	5926	NRP	root:Host-associated:Human:Digestive system:Large intestine	ERZ1036793_FASTA	mgnify	ERZ1036793.41-NODE-41-length-159233-cov-4.454830
1432302	ERZ1036793_FASTA_CLST_140	11	sanntis	49	20825	Other	root:Host-associated:Human:Digestive system:Large intestine	ERZ1036793_FASTA	mgnify	ERZ1036793.1145-NODE-1145-length-20961-cov-27.254759
1432305	ERZ1036793_FASTA_CLST_143	10	sanntis	3	23896	Saccharide	root:Host-associated:Human:Digestive system:Large intestine	ERZ1036793_FASTA	mgnify	ERZ1036793.375-NODE-375-length-55228-cov-72.862614
1432307	ERZ1036793_FASTA_CLST_145	0	sanntis	25374	38109	Saccharide	root:Host-associated:Human:Digestive system:Large intestine	ERZ1036793_FASTA	mgnify	ERZ1036793.621-NODE-621-length-38473-cov-54.206856
1432308	ERZ1036793_FASTA_CLST_146	10	sanntis	43	30639	Saccharide	root:Host-associated:Human:Digestive system:Large intestine	ERZ1036793_FASTA	mgnify	ERZ1036793.646-NODE-646-length-37215-cov-5.158558
1432309	ERZ1036793_FASTA_CLST_147	0	sanntis	53933	83791	Saccharide	root:Host-associated:Human:Digestive system:Large intestine	ERZ1036793_FASTA	mgnify	ERZ1036793.115-NODE-115-length-108571-cov-12.853782
1432310	ERZ1036793_FASTA_CLST_148	0	sanntis	10469	25692	Other	root:Host-associated:Human:Digestive system:Large intestine	ERZ1036793_FASTA	mgnify	ERZ1036793.926-NODE-926-length-25875-cov-3.458443
1432312	ERZ1036793_FASTA_CLST_150	11	sanntis	3	18868	Other	root:Host-associated:Human:Digestive system:Large intestine	ERZ1036793_FASTA	mgnify	ERZ1036793.1245-NODE-1245-length-18949-cov-42.492114
1432313	ERZ1036793_FASTA_CLST_151	1	sanntis	87677	111414	Saccharide	root:Host-associated:Human:Digestive system:Large intestine	ERZ1036793_FASTA	mgnify	ERZ1036793.106-NODE-106-length-111416-cov-76.647722
1432314	ERZ1036793_FASTA_CLST_152	1	sanntis	54307	63439	Saccharide	root:Host-associated:Human:Digestive system:Large intestine	ERZ1036793_FASTA	mgnify	ERZ1036793.302-NODE-302-length-63747-cov-14.267161
1432315	ERZ1036793_FASTA_CLST_153	10	sanntis	2	9434	NRP	root:Host-associated:Human:Digestive system:Large intestine	ERZ1036793_FASTA	mgnify	ERZ1036793.954-NODE-954-length-24958-cov-3.027507
1432317	ERZ1036793_FASTA_CLST_155	0	sanntis	22766	36136	Saccharide	root:Host-associated:Human:Digestive system:Large intestine	ERZ1036793_FASTA	mgnify	ERZ1036793.372-NODE-372-length-55665-cov-7.261014
1432318	ERZ1036793_FASTA_CLST_156	10	sanntis	1	6830	RiPP	root:Host-associated:Human:Digestive system:Large intestine	ERZ1036793_FASTA	mgnify	ERZ1036793.2590-NODE-2590-length-7416-cov-1.891998
1432319	ERZ1036793_FASTA_CLST_157	10	sanntis	96	4372	RiPP	root:Host-associated:Human:Digestive system:Large intestine	ERZ1036793_FASTA	mgnify	ERZ1036793.3237-NODE-3237-length-5478-cov-21.473354
1432321	ERZ1036793_FASTA_CLST_159	1	sanntis	12025	57075	Saccharide	root:Host-associated:Human:Digestive system:Large intestine	ERZ1036793_FASTA	mgnify	ERZ1036793.358-NODE-358-length-57246-cov-69.921788
1432322	ERZ1036793_FASTA_CLST_160	10	sanntis	132	12187	Saccharide	root:Host-associated:Human:Digestive system:Large intestine	ERZ1036793_FASTA	mgnify	ERZ1036793.545-NODE-545-length-42981-cov-5.752062
1432323	ERZ1036793_FASTA_CLST_161	0	sanntis	67004	97057	Saccharide	root:Host-associated:Human:Digestive system:Large intestine	ERZ1036793_FASTA	mgnify	ERZ1036793.80-NODE-80-length-127365-cov-6.976098
1432324	ERZ1036793_FASTA_CLST_162	0	sanntis	3301	33119	Other	root:Host-associated:Human:Digestive system:Large intestine	ERZ1036793_FASTA	mgnify	ERZ1036793.672-NODE-672-length-36118-cov-43.126029
1432325	ERZ1036793_FASTA_CLST_163	1	sanntis	63562	81909	Saccharide	root:Host-associated:Human:Digestive system:Large intestine	ERZ1036793_FASTA	mgnify	ERZ1036793.193-NODE-193-length-81952-cov-39.021991
1432327	ERZ1036793_FASTA_CLST_165	11	sanntis	236	14476	Saccharide	root:Host-associated:Human:Digestive system:Large intestine	ERZ1036793_FASTA	mgnify	ERZ1036793.1582-NODE-1582-length-14478-cov-43.093947
1432328	ERZ1036793_FASTA_CLST_166	0	sanntis	48439	57657	RiPP	root:Host-associated:Human:Digestive system:Large intestine	ERZ1036793_FASTA	mgnify	ERZ1036793.348-NODE-348-length-57828-cov-4.896509
1432330	ERZ1036793_FASTA_CLST_168	11	sanntis	2	7313	Other	root:Host-associated:Human:Digestive system:Large intestine	ERZ1036793_FASTA	mgnify	ERZ1036793.2605-NODE-2605-length-7315-cov-64.777410
1432331	ERZ1036793_FASTA_CLST_169	11	sanntis	2	5986	Saccharide	root:Host-associated:Human:Digestive system:Large intestine	ERZ1036793_FASTA	mgnify	ERZ1036793.2941-NODE-2941-length-6222-cov-59.399060
1432332	ERZ1036799_FASTA_CLST_0	0	sanntis	45418	53844	RiPP	root:Host-associated:Human:Digestive system:Large intestine	ERZ1036799_FASTA	mgnify	ERZ1036799.4-NODE-4-length-102960-cov-94.062835
1432334	ERZ1036799_FASTA_CLST_2	0	sanntis	2266	28283	Other	root:Host-associated:Human:Digestive system:Large intestine	ERZ1036799_FASTA	mgnify	ERZ1036799.19-NODE-19-length-70022-cov-118.435391
1432335	ERZ1036799_FASTA_CLST_3	0	sanntis	8396	18337	RiPP	root:Host-associated:Human:Digestive system:Large intestine	ERZ1036799_FASTA	mgnify	ERZ1036799.75-NODE-75-length-26006-cov-126.389349
1432336	ERZ1036799_FASTA_CLST_4	0	sanntis	31776	49250	Saccharide	root:Host-associated:Human:Digestive system:Large intestine	ERZ1036799_FASTA	mgnify	ERZ1036799.5-NODE-5-length-99750-cov-104.155585
1432337	ERZ1036799_FASTA_CLST_5	0	sanntis	29894	54470	Saccharide	root:Host-associated:Human:Digestive system:Large intestine	ERZ1036799_FASTA	mgnify	ERZ1036799.8-NODE-8-length-91344-cov-255.519920
1432338	ERZ1036799_FASTA_CLST_6	0	sanntis	53729	80495	Other	root:Host-associated:Human:Digestive system:Large intestine	ERZ1036799_FASTA	mgnify	ERZ1036799.11-NODE-11-length-87704-cov-125.783158
1432339	ERZ1036799_FASTA_CLST_7	10	sanntis	74	5829	RiPP	root:Host-associated:Human:Digestive system:Large intestine	ERZ1036799_FASTA	mgnify	ERZ1036799.114-NODE-114-length-11123-cov-147.640134
1432340	ERZ1036799_FASTA_CLST_8	10	sanntis	548	26835	Other	root:Host-associated:Human:Digestive system:Large intestine	ERZ1036799_FASTA	mgnify	ERZ1036799.57-NODE-57-length-35310-cov-125.961396
1432341	ERZ1036799_FASTA_CLST_9	10	sanntis	71	7026	Saccharide	root:Host-associated:Human:Digestive system:Large intestine	ERZ1036799_FASTA	mgnify	ERZ1036799.2-NODE-2-length-150721-cov-92.956865
1432342	ERZ1036799_FASTA_CLST_10	11	sanntis	2	6403	NRP	root:Host-associated:Human:Digestive system:Large intestine	ERZ1036799_FASTA	mgnify	ERZ1036799.131-NODE-131-length-6456-cov-130.291048
1432346	ERZ1036802_FASTA_CLST_3	11	sanntis	2	3653	NRP	root:Host-associated:Human:Skin	ERZ1036802_FASTA	mgnify	ERZ1036802.326-NODE-326-length-3655-cov-11.561111
1432347	ERZ1036802_FASTA_CLST_4	11	sanntis	3	3059	Terpene	root:Host-associated:Human:Skin	ERZ1036802_FASTA	mgnify	ERZ1036802.558-NODE-558-length-3061-cov-73.121756
1432349	ERZ1036802_FASTA_CLST_6	11	sanntis	636	3058	Terpene	root:Host-associated:Human:Skin	ERZ1036802_FASTA	mgnify	ERZ1036802.560-NODE-560-length-3060-cov-11.841597
1432351	ERZ1036802_FASTA_CLST_8	10	sanntis	1	5287	Terpene	root:Host-associated:Human:Skin	ERZ1036802_FASTA	mgnify	ERZ1036802.109-NODE-109-length-5413-cov-9.866741
1432354	ERZ1036802_FASTA_CLST_11	1	sanntis	18052	20602	NRP	root:Host-associated:Human:Skin	ERZ1036802_FASTA	mgnify	ERZ1036802.4-NODE-4-length-20604-cov-122.415446
1432356	ERZ1036803_FASTA_CLST_0	11	sanntis	1	3650	Polyketide	root:Host-associated:Human:Digestive system:Large intestine	ERZ1036803_FASTA	mgnify	ERZ1036803.3117-NODE-3117-length-3652-cov-4.447873
1432357	ERZ1036803_FASTA_CLST_1	0	sanntis	76682	87726	RiPP	root:Host-associated:Human:Digestive system:Large intestine	ERZ1036803_FASTA	mgnify	ERZ1036803.78-NODE-78-length-100417-cov-15.224687
1432358	ERZ1036803_FASTA_CLST_2	0	sanntis	2840	15023	Saccharide	root:Host-associated:Human:Digestive system:Large intestine	ERZ1036803_FASTA	mgnify	ERZ1036803.513-NODE-513-length-26513-cov-4.094603
1432359	ERZ1036803_FASTA_CLST_3	11	sanntis	1	3034	Polyketide	root:Host-associated:Human:Digestive system:Large intestine	ERZ1036803_FASTA	mgnify	ERZ1036803.3665-NODE-3665-length-3034-cov-9.788184
1432360	ERZ1036803_FASTA_CLST_4	0	sanntis	163527	182869	Other	root:Host-associated:Human:Digestive system:Large intestine	ERZ1036803_FASTA	mgnify	ERZ1036803.1-NODE-1-length-787705-cov-42.964981
1432362	ERZ1036803_FASTA_CLST_6	0	sanntis	3349	10034	RiPP	root:Host-associated:Human:Digestive system:Large intestine	ERZ1036803_FASTA	mgnify	ERZ1036803.500-NODE-500-length-26988-cov-5.098244
1432363	ERZ1036803_FASTA_CLST_7	0	sanntis	63081	71773	Saccharide	root:Host-associated:Human:Digestive system:Large intestine	ERZ1036803_FASTA	mgnify	ERZ1036803.103-NODE-103-length-89944-cov-16.871119
1432364	ERZ1036803_FASTA_CLST_8	1	sanntis	45282	66949	Saccharide	root:Host-associated:Human:Digestive system:Large intestine	ERZ1036803_FASTA	mgnify	ERZ1036803.163-NODE-163-length-66949-cov-9.872709
1432365	ERZ1036803_FASTA_CLST_9	1	sanntis	26846	56612	Other	root:Host-associated:Human:Digestive system:Large intestine	ERZ1036803_FASTA	mgnify	ERZ1036803.211-NODE-211-length-56614-cov-11.844817
1432366	ERZ1036803_FASTA_CLST_10	11	sanntis	629	7001	NRP	root:Host-associated:Human:Digestive system:Large intestine	ERZ1036803_FASTA	mgnify	ERZ1036803.1872-NODE-1872-length-7003-cov-9.300950
1432369	ERZ1036803_FASTA_CLST_13	0	sanntis	35848	40268	Saccharide	root:Host-associated:Human:Digestive system:Large intestine	ERZ1036803_FASTA	mgnify	ERZ1036803.106-NODE-106-length-88093-cov-18.751051
1432372	ERZ1036803_FASTA_CLST_16	0	sanntis	19259	40496	Other	root:Host-associated:Human:Digestive system:Large intestine	ERZ1036803_FASTA	mgnify	ERZ1036803.289-NODE-289-length-42195-cov-7.898552
1432373	ERZ1036803_FASTA_CLST_17	0	sanntis	74890	85172	NRP	root:Host-associated:Human:Digestive system:Large intestine	ERZ1036803_FASTA	mgnify	ERZ1036803.52-NODE-52-length-116994-cov-9.171893
1432374	ERZ1036803_FASTA_CLST_18	0	sanntis	71131	84379	RiPP	root:Host-associated:Human:Digestive system:Large intestine	ERZ1036803_FASTA	mgnify	ERZ1036803.110-NODE-110-length-85982-cov-66.321761
1432375	ERZ1036803_FASTA_CLST_19	0	sanntis	6522	24661	NRP	root:Host-associated:Human:Digestive system:Large intestine	ERZ1036803_FASTA	mgnify	ERZ1036803.493-NODE-493-length-27404-cov-18.767085
1432377	ERZ1036803_FASTA_CLST_21	1	sanntis	127842	138270	Saccharide	root:Host-associated:Human:Digestive system:Large intestine	ERZ1036803_FASTA	mgnify	ERZ1036803.31-NODE-31-length-138756-cov-8.377986
1432379	ERZ1036803_FASTA_CLST_23	11	sanntis	1	11306	RiPP	root:Host-associated:Human:Digestive system:Large intestine	ERZ1036803_FASTA	mgnify	ERZ1036803.1192-NODE-1192-length-11636-cov-8.306278
1432380	ERZ1036803_FASTA_CLST_24	10	sanntis	93	10333	Saccharide	root:Host-associated:Human:Digestive system:Large intestine	ERZ1036803_FASTA	mgnify	ERZ1036803.130-NODE-130-length-75337-cov-61.533262
1432383	ERZ1036803_FASTA_CLST_27	1	sanntis	4556	9449	Saccharide	root:Host-associated:Human:Digestive system:Large intestine	ERZ1036803_FASTA	mgnify	ERZ1036803.1412-NODE-1412-length-9683-cov-5.239094
1432384	ERZ1036803_FASTA_CLST_28	0	sanntis	41292	87017	Saccharide	root:Host-associated:Human:Digestive system:Large intestine	ERZ1036803_FASTA	mgnify	ERZ1036803.66-NODE-66-length-107780-cov-71.041300
1432385	ERZ1036803_FASTA_CLST_29	10	sanntis	106	4622	RiPP	root:Host-associated:Human:Digestive system:Large intestine	ERZ1036803_FASTA	mgnify	ERZ1036803.877-NODE-877-length-16101-cov-14.450954
1432386	ERZ1036803_FASTA_CLST_30	0	sanntis	248881	290271	Saccharide	root:Host-associated:Human:Digestive system:Large intestine	ERZ1036803_FASTA	mgnify	ERZ1036803.3-NODE-3-length-512102-cov-67.167469
1432387	ERZ1036803_FASTA_CLST_31	0	sanntis	335108	339762	Saccharide	root:Host-associated:Human:Digestive system:Large intestine	ERZ1036803_FASTA	mgnify	ERZ1036803.3-NODE-3-length-512102-cov-67.167469
1432388	ERZ1036803_FASTA_CLST_32	0	sanntis	345151	369669	Other	root:Host-associated:Human:Digestive system:Large intestine	ERZ1036803_FASTA	mgnify	ERZ1036803.3-NODE-3-length-512102-cov-67.167469
1432390	ERZ1036803_FASTA_CLST_34	0	sanntis	242689	264982	Other	root:Host-associated:Human:Digestive system:Large intestine	ERZ1036803_FASTA	mgnify	ERZ1036803.2-NODE-2-length-702230-cov-74.160892
1432391	ERZ1036803_FASTA_CLST_35	0	sanntis	472529	478336	RiPP	root:Host-associated:Human:Digestive system:Large intestine	ERZ1036803_FASTA	mgnify	ERZ1036803.2-NODE-2-length-702230-cov-74.160892
1432394	ERZ1036803_FASTA_CLST_38	11	sanntis	1	4677	RiPP	root:Host-associated:Human:Digestive system:Large intestine	ERZ1036803_FASTA	mgnify	ERZ1036803.2551-NODE-2551-length-4677-cov-4.432929
1432395	ERZ1036803_FASTA_CLST_39	0	sanntis	159437	167698	Polyketide	root:Host-associated:Human:Digestive system:Large intestine	ERZ1036803_FASTA	mgnify	ERZ1036803.10-NODE-10-length-211303-cov-230.633081
1432397	ERZ1036803_FASTA_CLST_41	11	sanntis	7	10538	RiPP	root:Host-associated:Human:Digestive system:Large intestine	ERZ1036803_FASTA	mgnify	ERZ1036803.1313-NODE-1313-length-10538-cov-4.749404
1432399	ERZ1036803_FASTA_CLST_43	10	sanntis	3	6023	Saccharide	root:Host-associated:Human:Digestive system:Large intestine	ERZ1036803_FASTA	mgnify	ERZ1036803.1694-NODE-1694-length-7872-cov-7.574389
1432402	ERZ1036803_FASTA_CLST_46	0	sanntis	27861	38317	Saccharide	root:Host-associated:Human:Digestive system:Large intestine	ERZ1036803_FASTA	mgnify	ERZ1036803.65-NODE-65-length-107961-cov-23.315710
1432403	ERZ1036803_FASTA_CLST_47	0	sanntis	4187	30320	RiPP	root:Host-associated:Human:Digestive system:Large intestine	ERZ1036803_FASTA	mgnify	ERZ1036803.334-NODE-334-length-37392-cov-14.993465
1432404	ERZ1036803_FASTA_CLST_48	10	sanntis	2	2913	Polyketide	root:Host-associated:Human:Digestive system:Large intestine	ERZ1036803_FASTA	mgnify	ERZ1036803.3288-NODE-3288-length-3427-cov-3.664591
1432406	ERZ1036803_FASTA_CLST_50	10	sanntis	11	7903	Saccharide	root:Host-associated:Human:Digestive system:Large intestine	ERZ1036803_FASTA	mgnify	ERZ1036803.1466-NODE-1466-length-9337-cov-3.892911
1432407	ERZ1036803_FASTA_CLST_51	1	sanntis	26263	50892	Saccharide	root:Host-associated:Human:Digestive system:Large intestine	ERZ1036803_FASTA	mgnify	ERZ1036803.242-NODE-242-length-50893-cov-215.547858
1432408	ERZ1036803_FASTA_CLST_52	0	sanntis	5654	21866	Saccharide	root:Host-associated:Human:Digestive system:Large intestine	ERZ1036803_FASTA	mgnify	ERZ1036803.504-NODE-504-length-26921-cov-11.459577
1432409	ERZ1036803_FASTA_CLST_53	11	sanntis	3	3186	NRP	root:Host-associated:Human:Digestive system:Large intestine	ERZ1036803_FASTA	mgnify	ERZ1036803.3505-NODE-3505-length-3187-cov-2.997126
1432411	ERZ1036803_FASTA_CLST_55	10	sanntis	82	26374	Saccharide	root:Host-associated:Human:Digestive system:Large intestine	ERZ1036803_FASTA	mgnify	ERZ1036803.474-NODE-474-length-28118-cov-18.232192
1432414	ERZ1036803_FASTA_CLST_58	0	sanntis	23462	48039	Saccharide	root:Host-associated:Human:Digestive system:Large intestine	ERZ1036803_FASTA	mgnify	ERZ1036803.160-NODE-160-length-68348-cov-72.508617
1432415	ERZ1036803_FASTA_CLST_59	0	sanntis	78044	98162	Saccharide	root:Host-associated:Human:Digestive system:Large intestine	ERZ1036803_FASTA	mgnify	ERZ1036803.40-NODE-40-length-128211-cov-213.344003
1432416	ERZ1036803_FASTA_CLST_60	10	sanntis	1	2792	RiPP	root:Host-associated:Human:Digestive system:Large intestine	ERZ1036803_FASTA	mgnify	ERZ1036803.3333-NODE-3333-length-3363-cov-5.107920
1432418	ERZ1036803_FASTA_CLST_62	11	sanntis	1	4280	Polyketide	root:Host-associated:Human:Digestive system:Large intestine	ERZ1036803_FASTA	mgnify	ERZ1036803.2730-NODE-2730-length-4280-cov-4.271479
1432419	ERZ1036803_FASTA_CLST_63	1	sanntis	25992	40236	RiPP	root:Host-associated:Human:Digestive system:Large intestine	ERZ1036803_FASTA	mgnify	ERZ1036803.306-NODE-306-length-40419-cov-16.225944
1432422	ERZ1036803_FASTA_CLST_66	10	sanntis	366	15861	Saccharide	root:Host-associated:Human:Digestive system:Large intestine	ERZ1036803_FASTA	mgnify	ERZ1036803.61-NODE-61-length-111928-cov-63.521279
1432423	ERZ1036803_FASTA_CLST_67	0	sanntis	314969	328173	Saccharide	root:Host-associated:Human:Digestive system:Large intestine	ERZ1036803_FASTA	mgnify	ERZ1036803.4-NODE-4-length-395188-cov-47.456666
1432425	ERZ1036803_FASTA_CLST_69	10	sanntis	2	11669	Other	root:Host-associated:Human:Digestive system:Large intestine	ERZ1036803_FASTA	mgnify	ERZ1036803.1160-NODE-1160-length-11929-cov-4.570153
1432427	ERZ1036803_FASTA_CLST_71	11	sanntis	2	5116	Other	root:Host-associated:Human:Digestive system:Large intestine	ERZ1036803_FASTA	mgnify	ERZ1036803.2272-NODE-2272-length-5463-cov-2.903846
1432428	ERZ1036803_FASTA_CLST_72	1	sanntis	14881	33307	Saccharide	root:Host-associated:Human:Digestive system:Large intestine	ERZ1036803_FASTA	mgnify	ERZ1036803.386-NODE-386-length-33334-cov-17.589651
1432429	ERZ1036803_FASTA_CLST_73	0	sanntis	43392	49438	NRP	root:Host-associated:Human:Digestive system:Large intestine	ERZ1036803_FASTA	mgnify	ERZ1036803.118-NODE-118-length-81371-cov-8.090314
1432430	ERZ1036803_FASTA_CLST_74	10	sanntis	220	20805	Saccharide	root:Host-associated:Human:Digestive system:Large intestine	ERZ1036803_FASTA	mgnify	ERZ1036803.552-NODE-552-length-24973-cov-19.085521
1432431	ERZ1036803_FASTA_CLST_75	0	sanntis	9135	10894	NRP	root:Host-associated:Human:Digestive system:Large intestine	ERZ1036803_FASTA	mgnify	ERZ1036803.1002-NODE-1002-length-13991-cov-16.411739
1432433	ERZ1036803_FASTA_CLST_77	11	sanntis	1	3147	NRP	root:Host-associated:Human:Digestive system:Large intestine	ERZ1036803_FASTA	mgnify	ERZ1036803.3549-NODE-3549-length-3148-cov-3.826382
1432435	ERZ1036803_FASTA_CLST_79	0	sanntis	11087	15155	RiPP	root:Host-associated:Human:Digestive system:Large intestine	ERZ1036803_FASTA	mgnify	ERZ1036803.467-NODE-467-length-28633-cov-7.436420
1432437	ERZ1036803_FASTA_CLST_81	11	sanntis	127	5059	RiPP	root:Host-associated:Human:Digestive system:Large intestine	ERZ1036803_FASTA	mgnify	ERZ1036803.2400-NODE-2400-length-5060-cov-5.543856
1432438	ERZ1036803_FASTA_CLST_82	0	sanntis	78333	108391	Saccharide	root:Host-associated:Human:Digestive system:Large intestine	ERZ1036803_FASTA	mgnify	ERZ1036803.42-NODE-42-length-125450-cov-222.357797
1432439	ERZ1036803_FASTA_CLST_83	11	sanntis	3	14479	NRP	root:Host-associated:Human:Digestive system:Large intestine	ERZ1036803_FASTA	mgnify	ERZ1036803.968-NODE-968-length-14543-cov-4.533476
1432441	ERZ1036803_FASTA_CLST_85	0	sanntis	36682	46294	Saccharide	root:Host-associated:Human:Digestive system:Large intestine	ERZ1036803_FASTA	mgnify	ERZ1036803.210-NODE-210-length-56686-cov-44.015592
1432444	ERZ1036803_FASTA_CLST_88	0	sanntis	33870	55004	Saccharide	root:Host-associated:Human:Digestive system:Large intestine	ERZ1036803_FASTA	mgnify	ERZ1036803.44-NODE-44-length-122358-cov-36.519210
1432445	ERZ1036803_FASTA_CLST_89	0	sanntis	15324	27825	Saccharide	root:Host-associated:Human:Digestive system:Large intestine	ERZ1036803_FASTA	mgnify	ERZ1036803.320-NODE-320-length-38950-cov-11.945443
1432446	ERZ1036803_FASTA_CLST_90	0	sanntis	63024	98452	Saccharide	root:Host-associated:Human:Digestive system:Large intestine	ERZ1036803_FASTA	mgnify	ERZ1036803.75-NODE-75-length-102389-cov-19.034466
1432447	ERZ1036803_FASTA_CLST_91	0	sanntis	23252	30214	RiPP	root:Host-associated:Human:Digestive system:Large intestine	ERZ1036803_FASTA	mgnify	ERZ1036803.176-NODE-176-length-62548-cov-15.755733
1432450	ERZ1036803_FASTA_CLST_94	1	sanntis	22937	28327	Saccharide	root:Host-associated:Human:Digestive system:Large intestine	ERZ1036803_FASTA	mgnify	ERZ1036803.470-NODE-470-length-28506-cov-9.895505
1432451	ERZ1036803_FASTA_CLST_95	0	sanntis	31269	39594	RiPP	root:Host-associated:Human:Digestive system:Large intestine	ERZ1036803_FASTA	mgnify	ERZ1036803.92-NODE-92-length-93056-cov-15.099386
1432452	ERZ1036803_FASTA_CLST_96	10	sanntis	630	27691	Other	root:Host-associated:Human:Digestive system:Large intestine	ERZ1036803_FASTA	mgnify	ERZ1036803.20-NODE-20-length-171563-cov-66.165100
1432453	ERZ1036803_FASTA_CLST_97	0	sanntis	40957	74032	Saccharide	root:Host-associated:Human:Digestive system:Large intestine	ERZ1036803_FASTA	mgnify	ERZ1036803.73-NODE-73-length-103506-cov-15.174305
1432455	ERZ1036803_FASTA_CLST_99	0	sanntis	33833	50605	Saccharide	root:Host-associated:Human:Digestive system:Large intestine	ERZ1036803_FASTA	mgnify	ERZ1036803.167-NODE-167-length-65579-cov-16.867880
1432456	ERZ1036803_FASTA_CLST_100	1	sanntis	59934	65437	Saccharide	root:Host-associated:Human:Digestive system:Large intestine	ERZ1036803_FASTA	mgnify	ERZ1036803.167-NODE-167-length-65579-cov-16.867880
1432458	ERZ1036803_FASTA_CLST_102	11	sanntis	153	9240	RiPP	root:Host-associated:Human:Digestive system:Large intestine	ERZ1036803_FASTA	mgnify	ERZ1036803.1430-NODE-1430-length-9555-cov-9.223263
1432459	ERZ1036803_FASTA_CLST_103	0	sanntis	172148	196370	RiPP	root:Host-associated:Human:Digestive system:Large intestine	ERZ1036803_FASTA	mgnify	ERZ1036803.11-NODE-11-length-210698-cov-8.473332
1432460	ERZ1036803_FASTA_CLST_104	0	sanntis	21300	37849	NRP|Polyketide	root:Host-associated:Human:Digestive system:Large intestine	ERZ1036803_FASTA	mgnify	ERZ1036803.79-NODE-79-length-99678-cov-19.261195
1432463	ERZ1036806_FASTA_CLST_1	0	sanntis	28975	37717	NRP	root:Host-associated:Human:Digestive system:Large intestine	ERZ1036806_FASTA	mgnify	ERZ1036806.132-NODE-132-length-41312-cov-205.482488
1432464	ERZ1036806_FASTA_CLST_2	10	sanntis	2	11988	RiPP	root:Host-associated:Human:Digestive system:Large intestine	ERZ1036806_FASTA	mgnify	ERZ1036806.17-NODE-17-length-115399-cov-68.264019
1432465	ERZ1036806_FASTA_CLST_3	0	sanntis	51184	64034	RiPP	root:Host-associated:Human:Digestive system:Large intestine	ERZ1036806_FASTA	mgnify	ERZ1036806.17-NODE-17-length-115399-cov-68.264019
1432466	ERZ1036806_FASTA_CLST_4	10	sanntis	2	3275	NRP	root:Host-associated:Human:Digestive system:Large intestine	ERZ1036806_FASTA	mgnify	ERZ1036806.1093-NODE-1093-length-3906-cov-3.131394
1432467	ERZ1036806_FASTA_CLST_5	11	sanntis	3	3663	RiPP	root:Host-associated:Human:Digestive system:Large intestine	ERZ1036806_FASTA	mgnify	ERZ1036806.1139-NODE-1139-length-3665-cov-3.203047
1432468	ERZ1036806_FASTA_CLST_6	11	sanntis	2	4104	NRP	root:Host-associated:Human:Digestive system:Large intestine	ERZ1036806_FASTA	mgnify	ERZ1036806.1065-NODE-1065-length-4106-cov-2.799556
1432470	ERZ1036806_FASTA_CLST_8	10	sanntis	82	7553	RiPP	root:Host-associated:Human:Digestive system:Large intestine	ERZ1036806_FASTA	mgnify	ERZ1036806.625-NODE-625-length-9574-cov-10.441118
1432471	ERZ1036806_FASTA_CLST_9	10	sanntis	85	17575	Other	root:Host-associated:Human:Digestive system:Large intestine	ERZ1036806_FASTA	mgnify	ERZ1036806.286-NODE-286-length-23096-cov-33.386051
1432472	ERZ1036806_FASTA_CLST_10	0	sanntis	10212	37072	Other	root:Host-associated:Human:Digestive system:Large intestine	ERZ1036806_FASTA	mgnify	ERZ1036806.146-NODE-146-length-38640-cov-6.340651
1432474	ERZ1036806_FASTA_CLST_12	10	sanntis	108	29950	Other	root:Host-associated:Human:Digestive system:Large intestine	ERZ1036806_FASTA	mgnify	ERZ1036806.40-NODE-40-length-74590-cov-212.952009
1432476	ERZ1036806_FASTA_CLST_14	11	sanntis	3	12788	Saccharide	root:Host-associated:Human:Digestive system:Large intestine	ERZ1036806_FASTA	mgnify	ERZ1036806.499-NODE-499-length-12830-cov-3.935577
1432477	ERZ1036806_FASTA_CLST_15	0	sanntis	244849	249511	Saccharide	root:Host-associated:Human:Digestive system:Large intestine	ERZ1036806_FASTA	mgnify	ERZ1036806.1-NODE-1-length-308999-cov-206.455222
1432478	ERZ1036806_FASTA_CLST_16	0	sanntis	260800	276980	Saccharide	root:Host-associated:Human:Digestive system:Large intestine	ERZ1036806_FASTA	mgnify	ERZ1036806.1-NODE-1-length-308999-cov-206.455222
1432479	ERZ1036806_FASTA_CLST_17	0	sanntis	32953	65590	Saccharide	root:Host-associated:Human:Digestive system:Large intestine	ERZ1036806_FASTA	mgnify	ERZ1036806.12-NODE-12-length-139358-cov-88.569385
1432480	ERZ1036806_FASTA_CLST_18	0	sanntis	16029	26347	Saccharide	root:Host-associated:Human:Digestive system:Large intestine	ERZ1036806_FASTA	mgnify	ERZ1036806.226-NODE-226-length-28230-cov-25.375262
1432481	ERZ1036806_FASTA_CLST_19	0	sanntis	31747	55309	Saccharide	root:Host-associated:Human:Digestive system:Large intestine	ERZ1036806_FASTA	mgnify	ERZ1036806.2-NODE-2-length-214246-cov-41.601809
1432482	ERZ1036806_FASTA_CLST_20	11	sanntis	2	18988	Other	root:Host-associated:Human:Digestive system:Large intestine	ERZ1036806_FASTA	mgnify	ERZ1036806.346-NODE-346-length-19105-cov-31.430551
1432483	ERZ1036806_FASTA_CLST_21	0	sanntis	7212	17254	RiPP	root:Host-associated:Human:Digestive system:Large intestine	ERZ1036806_FASTA	mgnify	ERZ1036806.88-NODE-88-length-51027-cov-218.095072
1432484	ERZ1036806_FASTA_CLST_22	1	sanntis	158717	184999	Saccharide	root:Host-associated:Human:Digestive system:Large intestine	ERZ1036806_FASTA	mgnify	ERZ1036806.4-NODE-4-length-185138-cov-95.991912
1432485	ERZ1036806_FASTA_CLST_23	0	sanntis	40516	86263	Saccharide	root:Host-associated:Human:Digestive system:Large intestine	ERZ1036806_FASTA	mgnify	ERZ1036806.20-NODE-20-length-101224-cov-183.430122
1432487	ERZ1036806_FASTA_CLST_25	0	sanntis	20279	31239	RiPP	root:Host-associated:Human:Digestive system:Large intestine	ERZ1036806_FASTA	mgnify	ERZ1036806.67-NODE-67-length-59087-cov-13.150274
1432489	ERZ1036806_FASTA_CLST_27	0	sanntis	7830	13823	NRP	root:Host-associated:Human:Digestive system:Large intestine	ERZ1036806_FASTA	mgnify	ERZ1036806.187-NODE-187-length-33471-cov-6.407978
1432490	ERZ1036806_FASTA_CLST_28	11	sanntis	33	13504	Saccharide	root:Host-associated:Human:Digestive system:Large intestine	ERZ1036806_FASTA	mgnify	ERZ1036806.477-NODE-477-length-13551-cov-4.293420
1432491	ERZ1036806_FASTA_CLST_29	10	sanntis	3	4659	Saccharide	root:Host-associated:Human:Digestive system:Large intestine	ERZ1036806_FASTA	mgnify	ERZ1036806.956-NODE-956-length-4910-cov-3.245108
1432494	ERZ1036806_FASTA_CLST_32	10	sanntis	1	14709	Saccharide	root:Host-associated:Human:Digestive system:Large intestine	ERZ1036806_FASTA	mgnify	ERZ1036806.337-NODE-337-length-19665-cov-4.950178
1432497	ERZ1036806_FASTA_CLST_35	10	sanntis	448	2449	RiPP	root:Host-associated:Human:Digestive system:Large intestine	ERZ1036806_FASTA	mgnify	ERZ1036806.1234-NODE-1234-length-3232-cov-2.930752
1432498	ERZ1036806_FASTA_CLST_36	0	sanntis	15294	19234	RiPP	root:Host-associated:Human:Digestive system:Large intestine	ERZ1036806_FASTA	mgnify	ERZ1036806.318-NODE-318-length-21262-cov-9.666431
1432500	ERZ1036806_FASTA_CLST_38	11	sanntis	2	25641	NRP	root:Host-associated:Human:Digestive system:Large intestine	ERZ1036806_FASTA	mgnify	ERZ1036806.259-NODE-259-length-25641-cov-3.969436
1432502	ERZ1036806_FASTA_CLST_40	10	sanntis	19	3138	Polyketide	root:Host-associated:Human:Digestive system:Large intestine	ERZ1036806_FASTA	mgnify	ERZ1036806.1174-NODE-1174-length-3485-cov-2.738776
1432505	ERZ1036806_FASTA_CLST_43	11	sanntis	81	14926	Saccharide	root:Host-associated:Human:Digestive system:Large intestine	ERZ1036806_FASTA	mgnify	ERZ1036806.450-NODE-450-length-14927-cov-50.034965
1432508	ERZ1036812_FASTA_CLST_1	11	sanntis	201	24815	Saccharide	root:Host-associated:Human:Digestive system:Large intestine	ERZ1036812_FASTA	mgnify	ERZ1036812.631-NODE-631-length-25066-cov-16.371117
1432511	ERZ1036812_FASTA_CLST_4	0	sanntis	22243	44382	Saccharide	root:Host-associated:Human:Digestive system:Large intestine	ERZ1036812_FASTA	mgnify	ERZ1036812.46-NODE-46-length-145023-cov-11.309613
1432512	ERZ1036812_FASTA_CLST_5	0	sanntis	50461	73799	Saccharide	root:Host-associated:Human:Digestive system:Large intestine	ERZ1036812_FASTA	mgnify	ERZ1036812.46-NODE-46-length-145023-cov-11.309613
1432513	ERZ1036812_FASTA_CLST_6	10	sanntis	122	5824	RiPP	root:Host-associated:Human:Digestive system:Large intestine	ERZ1036812_FASTA	mgnify	ERZ1036812.1534-NODE-1534-length-7754-cov-7.821016
1432514	ERZ1036812_FASTA_CLST_7	0	sanntis	10449	23427	Saccharide	root:Host-associated:Human:Digestive system:Large intestine	ERZ1036812_FASTA	mgnify	ERZ1036812.638-NODE-638-length-24601-cov-7.880266
1432515	ERZ1036812_FASTA_CLST_8	0	sanntis	27510	33071	RiPP	root:Host-associated:Human:Digestive system:Large intestine	ERZ1036812_FASTA	mgnify	ERZ1036812.30-NODE-30-length-157866-cov-7.144470
1432517	ERZ1036812_FASTA_CLST_10	10	sanntis	3	5873	RiPP	root:Host-associated:Human:Digestive system:Large intestine	ERZ1036812_FASTA	mgnify	ERZ1036812.777-NODE-777-length-19829-cov-13.000051
1432519	ERZ1036812_FASTA_CLST_12	0	sanntis	1465	4872	RiPP	root:Host-associated:Human:Digestive system:Large intestine	ERZ1036812_FASTA	mgnify	ERZ1036812.1387-NODE-1387-length-8787-cov-6.610857
1432521	ERZ1036812_FASTA_CLST_14	0	sanntis	146823	160465	NRP|Saccharide	root:Host-associated:Human:Digestive system:Large intestine	ERZ1036812_FASTA	mgnify	ERZ1036812.7-NODE-7-length-313490-cov-12.602233
1432523	ERZ1036812_FASTA_CLST_16	11	sanntis	1	3747	Other	root:Host-associated:Human:Digestive system:Large intestine	ERZ1036812_FASTA	mgnify	ERZ1036812.2721-NODE-2721-length-3749-cov-3.513806
1432524	ERZ1036812_FASTA_CLST_17	10	sanntis	1	21204	Saccharide	root:Host-associated:Human:Digestive system:Large intestine	ERZ1036812_FASTA	mgnify	ERZ1036812.516-NODE-516-length-31778-cov-4.023012
1432525	ERZ1036812_FASTA_CLST_18	10	sanntis	2	21636	Other	root:Host-associated:Human:Digestive system:Large intestine	ERZ1036812_FASTA	mgnify	ERZ1036812.718-NODE-718-length-21931-cov-4.125891
1432526	ERZ1036812_FASTA_CLST_19	0	sanntis	12678	18879	NRP	root:Host-associated:Human:Digestive system:Large intestine	ERZ1036812_FASTA	mgnify	ERZ1036812.103-NODE-103-length-96999-cov-8.751630
1432530	ERZ1036812_FASTA_CLST_23	0	sanntis	15784	25802	NRP	root:Host-associated:Human:Digestive system:Large intestine	ERZ1036812_FASTA	mgnify	ERZ1036812.249-NODE-249-length-57975-cov-11.196892
1432531	ERZ1036812_FASTA_CLST_24	10	sanntis	2	22564	Saccharide	root:Host-associated:Human:Digestive system:Large intestine	ERZ1036812_FASTA	mgnify	ERZ1036812.477-NODE-477-length-34726-cov-10.212598
1432532	ERZ1036812_FASTA_CLST_25	10	sanntis	246	8919	RiPP	root:Host-associated:Human:Digestive system:Large intestine	ERZ1036812_FASTA	mgnify	ERZ1036812.950-NODE-950-length-15058-cov-7.279011
1432533	ERZ1036812_FASTA_CLST_26	0	sanntis	43867	83938	Saccharide	root:Host-associated:Human:Digestive system:Large intestine	ERZ1036812_FASTA	mgnify	ERZ1036812.10-NODE-10-length-226592-cov-7.174241
1432535	ERZ1036812_FASTA_CLST_28	0	sanntis	61396	68317	RiPP	root:Host-associated:Human:Digestive system:Large intestine	ERZ1036812_FASTA	mgnify	ERZ1036812.96-NODE-96-length-100926-cov-13.654450
1432537	ERZ1036812_FASTA_CLST_30	10	sanntis	1	3459	RiPP	root:Host-associated:Human:Digestive system:Large intestine	ERZ1036812_FASTA	mgnify	ERZ1036812.2392-NODE-2392-length-4417-cov-2.614397
1432538	ERZ1036812_FASTA_CLST_31	0	sanntis	83031	88713	RiPP	root:Host-associated:Human:Digestive system:Large intestine	ERZ1036812_FASTA	mgnify	ERZ1036812.3-NODE-3-length-452750-cov-12.005390
1432539	ERZ1036812_FASTA_CLST_32	0	sanntis	111546	128430	Saccharide	root:Host-associated:Human:Digestive system:Large intestine	ERZ1036812_FASTA	mgnify	ERZ1036812.3-NODE-3-length-452750-cov-12.005390
1432543	ERZ1036812_FASTA_CLST_36	0	sanntis	27142	34353	RiPP	root:Host-associated:Human:Digestive system:Large intestine	ERZ1036812_FASTA	mgnify	ERZ1036812.137-NODE-137-length-83624-cov-7.394153
1432544	ERZ1036812_FASTA_CLST_37	1	sanntis	20160	23728	Other	root:Host-associated:Human:Digestive system:Large intestine	ERZ1036812_FASTA	mgnify	ERZ1036812.664-NODE-664-length-23728-cov-14.087188
1432546	ERZ1036812_FASTA_CLST_39	10	sanntis	1	5916	NRP	root:Host-associated:Human:Digestive system:Large intestine	ERZ1036812_FASTA	mgnify	ERZ1036812.1810-NODE-1810-length-6248-cov-4.452123
1432547	ERZ1036812_FASTA_CLST_40	10	sanntis	112	6145	RiPP	root:Host-associated:Human:Digestive system:Large intestine	ERZ1036812_FASTA	mgnify	ERZ1036812.1079-NODE-1079-length-12653-cov-4.997936
1432550	ERZ1036812_FASTA_CLST_43	0	sanntis	24882	42870	RiPP	root:Host-associated:Human:Digestive system:Large intestine	ERZ1036812_FASTA	mgnify	ERZ1036812.262-NODE-262-length-55612-cov-6.882229
1432551	ERZ1036812_FASTA_CLST_44	11	sanntis	2	5503	RiPP	root:Host-associated:Human:Digestive system:Large intestine	ERZ1036812_FASTA	mgnify	ERZ1036812.1888-NODE-1888-length-5911-cov-3.444160
1432552	ERZ1036812_FASTA_CLST_45	0	sanntis	128704	140771	Saccharide	root:Host-associated:Human:Digestive system:Large intestine	ERZ1036812_FASTA	mgnify	ERZ1036812.49-NODE-49-length-140871-cov-9.117366
1432553	ERZ1036812_FASTA_CLST_46	0	sanntis	4685	20585	Saccharide	root:Host-associated:Human:Digestive system:Large intestine	ERZ1036812_FASTA	mgnify	ERZ1036812.349-NODE-349-length-45954-cov-11.251552
1432555	ERZ1036812_FASTA_CLST_48	10	sanntis	1	6754	RiPP	root:Host-associated:Human:Digestive system:Large intestine	ERZ1036812_FASTA	mgnify	ERZ1036812.177-NODE-177-length-71148-cov-7.028245
1432556	ERZ1036812_FASTA_CLST_49	0	sanntis	11998	31629	Saccharide	root:Host-associated:Human:Digestive system:Large intestine	ERZ1036812_FASTA	mgnify	ERZ1036812.514-NODE-514-length-31824-cov-11.685259
1432557	ERZ1036812_FASTA_CLST_50	11	sanntis	1	8101	NRP	root:Host-associated:Human:Digestive system:Large intestine	ERZ1036812_FASTA	mgnify	ERZ1036812.1484-NODE-1484-length-8102-cov-4.757922
1432559	ERZ1036812_FASTA_CLST_52	0	sanntis	47747	78792	Saccharide	root:Host-associated:Human:Digestive system:Large intestine	ERZ1036812_FASTA	mgnify	ERZ1036812.32-NODE-32-length-154061-cov-7.701109
1432560	ERZ1036812_FASTA_CLST_53	0	sanntis	133819	142464	Saccharide	root:Host-associated:Human:Digestive system:Large intestine	ERZ1036812_FASTA	mgnify	ERZ1036812.32-NODE-32-length-154061-cov-7.701109
1432562	ERZ1036812_FASTA_CLST_55	10	sanntis	2	3819	RiPP	root:Host-associated:Human:Digestive system:Large intestine	ERZ1036812_FASTA	mgnify	ERZ1036812.1397-NODE-1397-length-8681-cov-4.095177
1432565	ERZ1036812_FASTA_CLST_58	0	sanntis	5106	57512	Saccharide	root:Host-associated:Human:Digestive system:Large intestine	ERZ1036812_FASTA	mgnify	ERZ1036812.87-NODE-87-length-109013-cov-11.612199
1432566	ERZ1036812_FASTA_CLST_59	11	sanntis	2	7330	NRP	root:Host-associated:Human:Digestive system:Large intestine	ERZ1036812_FASTA	mgnify	ERZ1036812.1608-NODE-1608-length-7331-cov-2.960968
1432567	ERZ1036812_FASTA_CLST_60	10	sanntis	2	12283	RiPP	root:Host-associated:Human:Digestive system:Large intestine	ERZ1036812_FASTA	mgnify	ERZ1036812.393-NODE-393-length-40775-cov-10.800295
1432568	ERZ1036812_FASTA_CLST_61	0	sanntis	6668	9981	RiPP	root:Host-associated:Human:Digestive system:Large intestine	ERZ1036812_FASTA	mgnify	ERZ1036812.980-NODE-980-length-14335-cov-4.598810
1432569	ERZ1036812_FASTA_CLST_62	10	sanntis	3	8168	RiPP	root:Host-associated:Human:Digestive system:Large intestine	ERZ1036812_FASTA	mgnify	ERZ1036812.1298-NODE-1298-length-9649-cov-2.966959
1432572	ERZ1036812_FASTA_CLST_65	0	sanntis	61164	66889	RiPP	root:Host-associated:Human:Digestive system:Large intestine	ERZ1036812_FASTA	mgnify	ERZ1036812.190-NODE-190-length-68425-cov-28.800234
1432573	ERZ1036812_FASTA_CLST_66	0	sanntis	3588	11660	RiPP	root:Host-associated:Human:Digestive system:Large intestine	ERZ1036812_FASTA	mgnify	ERZ1036812.479-NODE-479-length-34633-cov-14.160796
1432575	ERZ1036812_FASTA_CLST_68	0	sanntis	13568	35708	Saccharide	root:Host-associated:Human:Digestive system:Large intestine	ERZ1036812_FASTA	mgnify	ERZ1036812.206-NODE-206-length-64889-cov-7.136256
1432577	ERZ1036812_FASTA_CLST_70	0	sanntis	26060	32347	RiPP	root:Host-associated:Human:Digestive system:Large intestine	ERZ1036812_FASTA	mgnify	ERZ1036812.57-NODE-57-length-135630-cov-14.191289
1432580	ERZ1036812_FASTA_CLST_73	0	sanntis	79743	91458	Saccharide	root:Host-associated:Human:Digestive system:Large intestine	ERZ1036812_FASTA	mgnify	ERZ1036812.108-NODE-108-length-95019-cov-14.793732
1432581	ERZ1036812_FASTA_CLST_74	10	sanntis	3	3730	RiPP	root:Host-associated:Human:Digestive system:Large intestine	ERZ1036812_FASTA	mgnify	ERZ1036812.1891-NODE-1891-length-5904-cov-2.894170
1432584	ERZ1036812_FASTA_CLST_77	0	sanntis	86666	111598	Saccharide	root:Host-associated:Human:Digestive system:Large intestine	ERZ1036812_FASTA	mgnify	ERZ1036812.50-NODE-50-length-139853-cov-15.175661
1432585	ERZ1036812_FASTA_CLST_78	0	sanntis	7765	12695	RiPP	root:Host-associated:Human:Digestive system:Large intestine	ERZ1036812_FASTA	mgnify	ERZ1036812.819-NODE-819-length-18358-cov-35.627821
1432587	ERZ1036812_FASTA_CLST_80	0	sanntis	6294	44536	Saccharide	root:Host-associated:Human:Digestive system:Large intestine	ERZ1036812_FASTA	mgnify	ERZ1036812.17-NODE-17-length-196024-cov-12.554052
1432588	ERZ1036812_FASTA_CLST_81	0	sanntis	55446	115503	Saccharide	root:Host-associated:Human:Digestive system:Large intestine	ERZ1036812_FASTA	mgnify	ERZ1036812.17-NODE-17-length-196024-cov-12.554052
1432589	ERZ1036812_FASTA_CLST_82	0	sanntis	165728	193492	Saccharide	root:Host-associated:Human:Digestive system:Large intestine	ERZ1036812_FASTA	mgnify	ERZ1036812.17-NODE-17-length-196024-cov-12.554052
1432590	ERZ1036812_FASTA_CLST_83	11	sanntis	1	7278	Other	root:Host-associated:Human:Digestive system:Large intestine	ERZ1036812_FASTA	mgnify	ERZ1036812.1616-NODE-1616-length-7297-cov-12.654377
1432592	ERZ1036812_FASTA_CLST_85	10	sanntis	324	11360	RiPP	root:Host-associated:Human:Digestive system:Large intestine	ERZ1036812_FASTA	mgnify	ERZ1036812.921-NODE-921-length-15629-cov-16.400668
1432593	ERZ1036812_FASTA_CLST_86	0	sanntis	6174	16986	NRP	root:Host-associated:Human:Digestive system:Large intestine	ERZ1036812_FASTA	mgnify	ERZ1036812.289-NODE-289-length-51958-cov-10.541106
1432594	ERZ1036812_FASTA_CLST_87	10	sanntis	62	7208	RiPP	root:Host-associated:Human:Digestive system:Large intestine	ERZ1036812_FASTA	mgnify	ERZ1036812.1498-NODE-1498-length-7985-cov-3.125221
1432595	ERZ1036812_FASTA_CLST_88	11	sanntis	40	5668	NRP|Saccharide	root:Host-associated:Human:Digestive system:Large intestine	ERZ1036812_FASTA	mgnify	ERZ1036812.1959-NODE-1959-length-5669-cov-3.716423
1432597	ERZ1036812_FASTA_CLST_90	0	sanntis	76477	81759	RiPP	root:Host-associated:Human:Digestive system:Large intestine	ERZ1036812_FASTA	mgnify	ERZ1036812.51-NODE-51-length-139571-cov-8.936036
1432599	ERZ1036812_FASTA_CLST_92	10	sanntis	145	7613	RiPP	root:Host-associated:Human:Digestive system:Large intestine	ERZ1036812_FASTA	mgnify	ERZ1036812.1078-NODE-1078-length-12697-cov-6.367347
1432601	ERZ1036812_FASTA_CLST_94	10	sanntis	2	21114	Other	root:Host-associated:Human:Digestive system:Large intestine	ERZ1036812_FASTA	mgnify	ERZ1036812.421-NODE-421-length-38624-cov-6.339288
1432602	ERZ1036812_FASTA_CLST_95	0	sanntis	50429	77290	Saccharide	root:Host-associated:Human:Digestive system:Large intestine	ERZ1036812_FASTA	mgnify	ERZ1036812.28-NODE-28-length-161797-cov-14.637664
1432603	ERZ1036812_FASTA_CLST_96	0	sanntis	148525	154469	RiPP	root:Host-associated:Human:Digestive system:Large intestine	ERZ1036812_FASTA	mgnify	ERZ1036812.28-NODE-28-length-161797-cov-14.637664
1432605	ERZ1036812_FASTA_CLST_98	10	sanntis	37	14772	RiPP	root:Host-associated:Human:Digestive system:Large intestine	ERZ1036812_FASTA	mgnify	ERZ1036812.495-NODE-495-length-33271-cov-5.987506
1432608	ERZ1036812_FASTA_CLST_101	0	sanntis	24508	42502	Other	root:Host-associated:Human:Digestive system:Large intestine	ERZ1036812_FASTA	mgnify	ERZ1036812.61-NODE-61-length-129897-cov-11.019647
1432609	ERZ1036812_FASTA_CLST_102	0	sanntis	29910	48052	Other	root:Host-associated:Human:Digestive system:Large intestine	ERZ1036812_FASTA	mgnify	ERZ1036812.125-NODE-125-length-88636-cov-11.917894
1432611	ERZ1036812_FASTA_CLST_104	11	sanntis	1	6323	RiPP	root:Host-associated:Human:Digestive system:Large intestine	ERZ1036812_FASTA	mgnify	ERZ1036812.1793-NODE-1793-length-6323-cov-3.672304
1432615	ERZ1036812_FASTA_CLST_108	0	sanntis	131642	145108	Saccharide	root:Host-associated:Human:Digestive system:Large intestine	ERZ1036812_FASTA	mgnify	ERZ1036812.21-NODE-21-length-175892-cov-11.474081
1432620	ERZ1036812_FASTA_CLST_113	10	sanntis	1	3749	NRP	root:Host-associated:Human:Digestive system:Large intestine	ERZ1036812_FASTA	mgnify	ERZ1036812.1023-NODE-1023-length-13525-cov-4.744246
1432622	ERZ1036812_FASTA_CLST_115	0	sanntis	9194	21354	Other	root:Host-associated:Human:Digestive system:Large intestine	ERZ1036812_FASTA	mgnify	ERZ1036812.683-NODE-683-length-23231-cov-9.745340
1432623	ERZ1036812_FASTA_CLST_116	1	sanntis	27260	45222	NRP	root:Host-associated:Human:Digestive system:Large intestine	ERZ1036812_FASTA	mgnify	ERZ1036812.356-NODE-356-length-45222-cov-16.617619
1432625	ERZ1036812_FASTA_CLST_118	1	sanntis	62963	88069	Saccharide	root:Host-associated:Human:Digestive system:Large intestine	ERZ1036812_FASTA	mgnify	ERZ1036812.126-NODE-126-length-88070-cov-11.206215
1432626	ERZ1036815_FASTA_CLST_0	1	sanntis	6526	33635	Saccharide	root:Host-associated:Human:Digestive system:Large intestine	ERZ1036815_FASTA	mgnify	ERZ1036815.420-NODE-420-length-33637-cov-6.458460
1432627	ERZ1036815_FASTA_CLST_1	0	sanntis	65216	79697	Other	root:Host-associated:Human:Digestive system:Large intestine	ERZ1036815_FASTA	mgnify	ERZ1036815.4-NODE-4-length-452995-cov-50.094973
1432629	ERZ1036815_FASTA_CLST_3	10	sanntis	2	21988	Saccharide	root:Host-associated:Human:Digestive system:Large intestine	ERZ1036815_FASTA	mgnify	ERZ1036815.380-NODE-380-length-37044-cov-7.603531
1432630	ERZ1036815_FASTA_CLST_4	10	sanntis	20	30253	Other	root:Host-associated:Human:Digestive system:Large intestine	ERZ1036815_FASTA	mgnify	ERZ1036815.10-NODE-10-length-316801-cov-8.810590
1432632	ERZ1036815_FASTA_CLST_6	0	sanntis	25418	42572	Other	root:Host-associated:Human:Digestive system:Large intestine	ERZ1036815_FASTA	mgnify	ERZ1036815.243-NODE-243-length-58030-cov-13.956102
1432633	ERZ1036815_FASTA_CLST_7	0	sanntis	67355	84934	Saccharide	root:Host-associated:Human:Digestive system:Large intestine	ERZ1036815_FASTA	mgnify	ERZ1036815.73-NODE-73-length-122358-cov-44.580010
1432635	ERZ1036815_FASTA_CLST_9	0	sanntis	69161	89279	Saccharide	root:Host-associated:Human:Digestive system:Large intestine	ERZ1036815_FASTA	mgnify	ERZ1036815.77-NODE-77-length-119328-cov-14.327434
1432636	ERZ1036815_FASTA_CLST_10	11	sanntis	1	12816	Saccharide	root:Host-associated:Human:Digestive system:Large intestine	ERZ1036815_FASTA	mgnify	ERZ1036815.799-NODE-799-length-12817-cov-12.175443
1432638	ERZ1036815_FASTA_CLST_12	0	sanntis	39610	69969	Other	root:Host-associated:Human:Digestive system:Large intestine	ERZ1036815_FASTA	mgnify	ERZ1036815.181-NODE-181-length-75254-cov-22.191997
1432640	ERZ1036815_FASTA_CLST_14	11	sanntis	1	25377	Saccharide	root:Host-associated:Human:Digestive system:Large intestine	ERZ1036815_FASTA	mgnify	ERZ1036815.528-NODE-528-length-25378-cov-15.979781
1432641	ERZ1036815_FASTA_CLST_15	10	sanntis	58	18511	Other	root:Host-associated:Human:Digestive system:Large intestine	ERZ1036815_FASTA	mgnify	ERZ1036815.639-NODE-639-length-19049-cov-5.544593
1432642	ERZ1036815_FASTA_CLST_16	0	sanntis	6688	11367	Saccharide	root:Host-associated:Human:Digestive system:Large intestine	ERZ1036815_FASTA	mgnify	ERZ1036815.400-NODE-400-length-35023-cov-18.376573
1432646	ERZ1036815_FASTA_CLST_20	10	sanntis	2	20030	Saccharide	root:Host-associated:Human:Digestive system:Large intestine	ERZ1036815_FASTA	mgnify	ERZ1036815.329-NODE-329-length-43172-cov-6.824617
1432647	ERZ1036815_FASTA_CLST_21	0	sanntis	22017	36499	Other	root:Host-associated:Human:Digestive system:Large intestine	ERZ1036815_FASTA	mgnify	ERZ1036815.329-NODE-329-length-43172-cov-6.824617
1432648	ERZ1036815_FASTA_CLST_22	0	sanntis	61830	78379	NRP|Polyketide	root:Host-associated:Human:Digestive system:Large intestine	ERZ1036815_FASTA	mgnify	ERZ1036815.109-NODE-109-length-99678-cov-137.072975
1432649	ERZ1036815_FASTA_CLST_23	11	sanntis	134	26149	Other	root:Host-associated:Human:Digestive system:Large intestine	ERZ1036815_FASTA	mgnify	ERZ1036815.518-NODE-518-length-26151-cov-17.987738
1432650	ERZ1036815_FASTA_CLST_24	11	sanntis	2	22696	Other	root:Host-associated:Human:Digestive system:Large intestine	ERZ1036815_FASTA	mgnify	ERZ1036815.568-NODE-568-length-22698-cov-66.847238
1432651	ERZ1036815_FASTA_CLST_25	10	sanntis	121	8857	RiPP	root:Host-associated:Human:Digestive system:Large intestine	ERZ1036815_FASTA	mgnify	ERZ1036815.150-NODE-150-length-85913-cov-139.457022
1432652	ERZ1036815_FASTA_CLST_26	0	sanntis	12878	14852	RiPP	root:Host-associated:Human:Digestive system:Large intestine	ERZ1036815_FASTA	mgnify	ERZ1036815.150-NODE-150-length-85913-cov-139.457022
1432653	ERZ1036815_FASTA_CLST_27	0	sanntis	4085	5844	NRP	root:Host-associated:Human:Digestive system:Large intestine	ERZ1036815_FASTA	mgnify	ERZ1036815.839-NODE-839-length-11462-cov-106.003068
1432654	ERZ1036815_FASTA_CLST_28	0	sanntis	141661	157221	Saccharide	root:Host-associated:Human:Digestive system:Large intestine	ERZ1036815_FASTA	mgnify	ERZ1036815.29-NODE-29-length-190414-cov-15.874947
1432655	ERZ1036815_FASTA_CLST_29	0	sanntis	65457	74452	NRP	root:Host-associated:Human:Digestive system:Large intestine	ERZ1036815_FASTA	mgnify	ERZ1036815.42-NODE-42-length-164421-cov-16.336450
1432656	ERZ1036815_FASTA_CLST_30	0	sanntis	607767	625406	NRP	root:Host-associated:Human:Digestive system:Large intestine	ERZ1036815_FASTA	mgnify	ERZ1036815.1-NODE-1-length-787705-cov-46.742888
1432657	ERZ1036815_FASTA_CLST_31	0	sanntis	8632	32530	Saccharide	root:Host-associated:Human:Digestive system:Large intestine	ERZ1036815_FASTA	mgnify	ERZ1036815.240-NODE-240-length-58792-cov-13.571412
1432658	ERZ1036815_FASTA_CLST_32	0	sanntis	123820	142976	Polyketide	root:Host-associated:Human:Digestive system:Large intestine	ERZ1036815_FASTA	mgnify	ERZ1036815.6-NODE-6-length-385461-cov-40.407085
1432660	ERZ1036815_FASTA_CLST_34	11	sanntis	195	21631	Other	root:Host-associated:Human:Digestive system:Large intestine	ERZ1036815_FASTA	mgnify	ERZ1036815.583-NODE-583-length-21631-cov-13.694429
1432662	ERZ1036815_FASTA_CLST_36	10	sanntis	2	16127	Saccharide	root:Host-associated:Human:Digestive system:Large intestine	ERZ1036815_FASTA	mgnify	ERZ1036815.582-NODE-582-length-21676-cov-16.811202
1432665	ERZ1036815_FASTA_CLST_39	0	sanntis	25795	46282	Saccharide	root:Host-associated:Human:Digestive system:Large intestine	ERZ1036815_FASTA	mgnify	ERZ1036815.304-NODE-304-length-46695-cov-14.116038
1432666	ERZ1036815_FASTA_CLST_40	10	sanntis	3	12492	NRP	root:Host-associated:Human:Digestive system:Large intestine	ERZ1036815_FASTA	mgnify	ERZ1036815.770-NODE-770-length-13655-cov-5.884926
1432668	ERZ1036815_FASTA_CLST_42	10	sanntis	82	7765	Saccharide	root:Host-associated:Human:Digestive system:Large intestine	ERZ1036815_FASTA	mgnify	ERZ1036815.963-NODE-963-length-8581-cov-3.082806
1432669	ERZ1036815_FASTA_CLST_43	10	sanntis	3	4353	Saccharide	root:Host-associated:Human:Digestive system:Large intestine	ERZ1036815_FASTA	mgnify	ERZ1036815.862-NODE-862-length-10872-cov-14.853564
1432670	ERZ1036815_FASTA_CLST_44	0	sanntis	134535	146126	Saccharide	root:Host-associated:Human:Digestive system:Large intestine	ERZ1036815_FASTA	mgnify	ERZ1036815.43-NODE-43-length-158100-cov-204.673808
1432671	ERZ1036815_FASTA_CLST_45	11	sanntis	1	18219	Saccharide	root:Host-associated:Human:Digestive system:Large intestine	ERZ1036815_FASTA	mgnify	ERZ1036815.654-NODE-654-length-18219-cov-21.170172
1432672	ERZ1036815_FASTA_CLST_46	0	sanntis	38502	55129	Polyketide	root:Host-associated:Human:Digestive system:Large intestine	ERZ1036815_FASTA	mgnify	ERZ1036815.201-NODE-201-length-69674-cov-15.528606
1432674	ERZ1036815_FASTA_CLST_48	1	sanntis	32587	36894	RiPP	root:Host-associated:Human:Digestive system:Large intestine	ERZ1036815_FASTA	mgnify	ERZ1036815.382-NODE-382-length-36894-cov-94.970738
1432675	ERZ1036815_FASTA_CLST_49	0	sanntis	44669	90394	Saccharide	root:Host-associated:Human:Digestive system:Large intestine	ERZ1036815_FASTA	mgnify	ERZ1036815.97-NODE-97-length-111157-cov-133.164110
1432676	ERZ1036815_FASTA_CLST_50	10	sanntis	286	13417	Saccharide	root:Host-associated:Human:Digestive system:Large intestine	ERZ1036815_FASTA	mgnify	ERZ1036815.467-NODE-467-length-30711-cov-16.476872
1432677	ERZ1036815_FASTA_CLST_51	10	sanntis	155	19063	Saccharide	root:Host-associated:Human:Digestive system:Large intestine	ERZ1036815_FASTA	mgnify	ERZ1036815.5-NODE-5-length-413448-cov-26.327412
1432678	ERZ1036815_FASTA_CLST_52	1	sanntis	61708	73994	Saccharide	root:Host-associated:Human:Digestive system:Large intestine	ERZ1036815_FASTA	mgnify	ERZ1036815.188-NODE-188-length-73994-cov-7.668429
1432680	ERZ1036815_FASTA_CLST_54	0	sanntis	217845	228370	RiPP	root:Host-associated:Human:Digestive system:Large intestine	ERZ1036815_FASTA	mgnify	ERZ1036815.3-NODE-3-length-504737-cov-149.074435
1432681	ERZ1036815_FASTA_CLST_55	0	sanntis	415628	459542	Other	root:Host-associated:Human:Digestive system:Large intestine	ERZ1036815_FASTA	mgnify	ERZ1036815.3-NODE-3-length-504737-cov-149.074435
1432684	ERZ1036815_FASTA_CLST_58	0	sanntis	14298	22559	Polyketide	root:Host-associated:Human:Digestive system:Large intestine	ERZ1036815_FASTA	mgnify	ERZ1036815.155-NODE-155-length-84020-cov-14.992914
1432685	ERZ1036815_FASTA_CLST_59	1	sanntis	11735	48402	Saccharide	root:Host-associated:Human:Digestive system:Large intestine	ERZ1036815_FASTA	mgnify	ERZ1036815.295-NODE-295-length-48475-cov-7.080958
1432686	ERZ1036815_FASTA_CLST_60	0	sanntis	28940	62410	Saccharide	root:Host-associated:Human:Digestive system:Large intestine	ERZ1036815_FASTA	mgnify	ERZ1036815.45-NODE-45-length-157591-cov-86.078528
1432687	ERZ1036815_FASTA_CLST_61	0	sanntis	106061	130126	Other	root:Host-associated:Human:Digestive system:Large intestine	ERZ1036815_FASTA	mgnify	ERZ1036815.45-NODE-45-length-157591-cov-86.078528
1432688	ERZ1036815_FASTA_CLST_62	0	sanntis	78969	86932	NRP|Polyketide	root:Host-associated:Human:Digestive system:Large intestine	ERZ1036815_FASTA	mgnify	ERZ1036815.65-NODE-65-length-130492-cov-38.786173
1432691	ERZ1036815_FASTA_CLST_65	0	sanntis	130351	149366	RiPP	root:Host-associated:Human:Digestive system:Large intestine	ERZ1036815_FASTA	mgnify	ERZ1036815.21-NODE-21-length-211044-cov-37.592192
1432692	ERZ1036815_FASTA_CLST_66	10	sanntis	93	10333	Saccharide	root:Host-associated:Human:Digestive system:Large intestine	ERZ1036815_FASTA	mgnify	ERZ1036815.180-NODE-180-length-75337-cov-131.215603
1432693	ERZ1036815_FASTA_CLST_67	0	sanntis	4549	24256	Saccharide	root:Host-associated:Human:Digestive system:Large intestine	ERZ1036815_FASTA	mgnify	ERZ1036815.260-NODE-260-length-53824-cov-19.260801
1432694	ERZ1036815_FASTA_CLST_68	0	sanntis	3595	40592	Saccharide	root:Host-associated:Human:Digestive system:Large intestine	ERZ1036815_FASTA	mgnify	ERZ1036815.284-NODE-284-length-49942-cov-6.692605
1432696	ERZ1036815_FASTA_CLST_70	10	sanntis	187	18758	Saccharide	root:Host-associated:Human:Digestive system:Large intestine	ERZ1036815_FASTA	mgnify	ERZ1036815.120-NODE-120-length-97475-cov-17.095319
1432697	ERZ1036815_FASTA_CLST_71	0	sanntis	290287	297111	Saccharide	root:Host-associated:Human:Digestive system:Large intestine	ERZ1036815_FASTA	mgnify	ERZ1036815.8-NODE-8-length-333890-cov-17.978076
1432698	ERZ1036815_FASTA_CLST_72	10	sanntis	94	18417	Other	root:Host-associated:Human:Digestive system:Large intestine	ERZ1036815_FASTA	mgnify	ERZ1036815.426-NODE-426-length-33249-cov-81.177713
1432700	ERZ1036815_FASTA_CLST_74	0	sanntis	19441	23861	Saccharide	root:Host-associated:Human:Digestive system:Large intestine	ERZ1036815_FASTA	mgnify	ERZ1036815.410-NODE-410-length-34398-cov-135.712023
1432703	ERZ1036815_FASTA_CLST_77	0	sanntis	11333	30147	Saccharide	root:Host-associated:Human:Digestive system:Large intestine	ERZ1036815_FASTA	mgnify	ERZ1036815.428-NODE-428-length-33194-cov-6.940704
1432704	ERZ1036815_FASTA_CLST_78	10	sanntis	60	10693	Other	root:Host-associated:Human:Digestive system:Large intestine	ERZ1036815_FASTA	mgnify	ERZ1036815.845-NODE-845-length-11340-cov-14.022331
1432705	ERZ1036815_FASTA_CLST_79	10	sanntis	28	18454	Saccharide	root:Host-associated:Human:Digestive system:Large intestine	ERZ1036815_FASTA	mgnify	ERZ1036815.425-NODE-425-length-33334-cov-123.586827
1432706	ERZ1036815_FASTA_CLST_80	10	sanntis	2	14630	Saccharide	root:Host-associated:Human:Digestive system:Large intestine	ERZ1036815_FASTA	mgnify	ERZ1036815.587-NODE-587-length-21449-cov-6.962466
1432707	ERZ1036815_FASTA_CLST_81	1	sanntis	69300	83121	Saccharide	root:Host-associated:Human:Digestive system:Large intestine	ERZ1036815_FASTA	mgnify	ERZ1036815.158-NODE-158-length-83293-cov-21.055720
1432708	ERZ1036815_FASTA_CLST_82	0	sanntis	17060	47118	Saccharide	root:Host-associated:Human:Digestive system:Large intestine	ERZ1036815_FASTA	mgnify	ERZ1036815.71-NODE-71-length-125450-cov-14.351545
1432709	ERZ1036815_FASTA_CLST_83	1	sanntis	97260	112291	Saccharide	root:Host-associated:Human:Digestive system:Large intestine	ERZ1036815_FASTA	mgnify	ERZ1036815.91-NODE-91-length-112656-cov-128.825907
1432710	ERZ1036815_FASTA_CLST_84	11	sanntis	40	14652	Other	root:Host-associated:Human:Digestive system:Large intestine	ERZ1036815_FASTA	mgnify	ERZ1036815.740-NODE-740-length-14652-cov-13.156539
1432711	ERZ1036815_FASTA_CLST_85	10	sanntis	76	8907	Saccharide	root:Host-associated:Human:Digestive system:Large intestine	ERZ1036815_FASTA	mgnify	ERZ1036815.56-NODE-56-length-140997-cov-38.354983
1432712	ERZ1036815_FASTA_CLST_86	0	sanntis	74241	89011	Other	root:Host-associated:Human:Digestive system:Large intestine	ERZ1036815_FASTA	mgnify	ERZ1036815.56-NODE-56-length-140997-cov-38.354983
1432713	ERZ1036815_FASTA_CLST_87	0	sanntis	7212	45542	Saccharide	root:Host-associated:Human:Digestive system:Large intestine	ERZ1036815_FASTA	mgnify	ERZ1036815.130-NODE-130-length-91288-cov-38.936887
1432714	ERZ1036815_FASTA_CLST_88	1	sanntis	144015	170934	Other	root:Host-associated:Human:Digestive system:Large intestine	ERZ1036815_FASTA	mgnify	ERZ1036815.38-NODE-38-length-171563-cov-137.008682
1432715	ERZ1036815_FASTA_CLST_89	0	sanntis	94356	115938	Other	root:Host-associated:Human:Digestive system:Large intestine	ERZ1036815_FASTA	mgnify	ERZ1036815.18-NODE-18-length-226413-cov-14.647479
1432716	ERZ1036815_FASTA_CLST_90	0	sanntis	41084	57856	Saccharide	root:Host-associated:Human:Digestive system:Large intestine	ERZ1036815_FASTA	mgnify	ERZ1036815.174-NODE-174-length-77164-cov-119.363862
1432717	ERZ1036815_FASTA_CLST_91	0	sanntis	67185	74132	Saccharide	root:Host-associated:Human:Digestive system:Large intestine	ERZ1036815_FASTA	mgnify	ERZ1036815.174-NODE-174-length-77164-cov-119.363862
1432718	ERZ1036815_FASTA_CLST_92	10	sanntis	700	7911	RiPP	root:Host-associated:Human:Digestive system:Large intestine	ERZ1036815_FASTA	mgnify	ERZ1036815.409-NODE-409-length-34412-cov-6.401228
1432719	ERZ1036815_FASTA_CLST_93	11	sanntis	2	23555	Saccharide	root:Host-associated:Human:Digestive system:Large intestine	ERZ1036815_FASTA	mgnify	ERZ1036815.554-NODE-554-length-23869-cov-17.007139
1432721	ERZ1036815_FASTA_CLST_95	0	sanntis	14306	21492	Saccharide	root:Host-associated:Human:Digestive system:Large intestine	ERZ1036815_FASTA	mgnify	ERZ1036815.406-NODE-406-length-34634-cov-6.410394
1432723	ERZ1036815_FASTA_CLST_97	0	sanntis	47020	84279	Saccharide	root:Host-associated:Human:Digestive system:Large intestine	ERZ1036815_FASTA	mgnify	ERZ1036815.104-NODE-104-length-104725-cov-6.433878
1432724	ERZ1036815_FASTA_CLST_98	0	sanntis	36798	61645	Saccharide	root:Host-associated:Human:Digestive system:Large intestine	ERZ1036815_FASTA	mgnify	ERZ1036815.151-NODE-151-length-85540-cov-419.526432
1432725	ERZ1036815_FASTA_CLST_99	10	sanntis	3	4281	RiPP	root:Host-associated:Human:Digestive system:Large intestine	ERZ1036815_FASTA	mgnify	ERZ1036815.579-NODE-579-length-21724-cov-6.019890
1432727	ERZ1036815_FASTA_CLST_101	0	sanntis	16793	26785	Other	root:Host-associated:Human:Digestive system:Large intestine	ERZ1036815_FASTA	mgnify	ERZ1036815.66-NODE-66-length-130400-cov-87.991929
1432728	ERZ1036815_FASTA_CLST_102	0	sanntis	189299	214399	Saccharide	root:Host-associated:Human:Digestive system:Large intestine	ERZ1036815_FASTA	mgnify	ERZ1036815.2-NODE-2-length-560397-cov-133.108018
1432729	ERZ1036815_FASTA_CLST_103	0	sanntis	218648	225248	Saccharide	root:Host-associated:Human:Digestive system:Large intestine	ERZ1036815_FASTA	mgnify	ERZ1036815.2-NODE-2-length-560397-cov-133.108018
1432730	ERZ1036815_FASTA_CLST_104	0	sanntis	274754	310087	Saccharide	root:Host-associated:Human:Digestive system:Large intestine	ERZ1036815_FASTA	mgnify	ERZ1036815.2-NODE-2-length-560397-cov-133.108018
1432732	ERZ1036815_FASTA_CLST_106	1	sanntis	16910	34754	Saccharide	root:Host-associated:Human:Digestive system:Large intestine	ERZ1036815_FASTA	mgnify	ERZ1036815.404-NODE-404-length-34822-cov-14.910576
1432733	ERZ1036815_FASTA_CLST_107	10	sanntis	225	2930	RiPP	root:Host-associated:Human:Digestive system:Large intestine	ERZ1036815_FASTA	mgnify	ERZ1036815.540-NODE-540-length-24631-cov-7.710856
1432734	ERZ1036815_FASTA_CLST_108	11	sanntis	2	3236	Polyketide	root:Host-associated:Human:Digestive system:Large intestine	ERZ1036815_FASTA	mgnify	ERZ1036815.1656-NODE-1656-length-3237-cov-25.374921
1432735	ERZ1036815_FASTA_CLST_109	0	sanntis	31435	41299	Other	root:Host-associated:Human:Digestive system:Large intestine	ERZ1036815_FASTA	mgnify	ERZ1036815.219-NODE-219-length-65479-cov-7.433266
1432736	ERZ1036822_FASTA_CLST_0	0	sanntis	36951	65898	Saccharide	root:Host-associated:Human:Digestive system:Large intestine	ERZ1036822_FASTA	mgnify	ERZ1036822.62-NODE-62-length-105405-cov-29.409862
1432737	ERZ1036822_FASTA_CLST_1	0	sanntis	175521	178173	RiPP	root:Host-associated:Human:Digestive system:Large intestine	ERZ1036822_FASTA	mgnify	ERZ1036822.6-NODE-6-length-347072-cov-11.768781
1432740	ERZ1036822_FASTA_CLST_4	0	sanntis	121212	142338	Saccharide	root:Host-associated:Human:Digestive system:Large intestine	ERZ1036822_FASTA	mgnify	ERZ1036822.2-NODE-2-length-424660-cov-16.899130
1432741	ERZ1036822_FASTA_CLST_5	0	sanntis	304988	315519	NRP	root:Host-associated:Human:Digestive system:Large intestine	ERZ1036822_FASTA	mgnify	ERZ1036822.5-NODE-5-length-387803-cov-11.810119
1432743	ERZ1036822_FASTA_CLST_7	0	sanntis	109527	115196	RiPP	root:Host-associated:Human:Digestive system:Large intestine	ERZ1036822_FASTA	mgnify	ERZ1036822.33-NODE-33-length-158988-cov-96.569139
1432745	ERZ1036822_FASTA_CLST_9	0	sanntis	147543	159134	Saccharide	root:Host-associated:Human:Digestive system:Large intestine	ERZ1036822_FASTA	mgnify	ERZ1036822.8-NODE-8-length-296677-cov-359.379021
1432746	ERZ1036822_FASTA_CLST_10	11	sanntis	3	7919	Saccharide	root:Host-associated:Human:Digestive system:Large intestine	ERZ1036822_FASTA	mgnify	ERZ1036822.390-NODE-390-length-7919-cov-2.923830
1432747	ERZ1036822_FASTA_CLST_11	0	sanntis	4055	32282	NRP|Polyketide	root:Host-associated:Human:Digestive system:Large intestine	ERZ1036822_FASTA	mgnify	ERZ1036822.89-NODE-89-length-76800-cov-27.376911
1432749	ERZ1036822_FASTA_CLST_13	1	sanntis	4166	11187	RiPP	root:Host-associated:Human:Digestive system:Large intestine	ERZ1036822_FASTA	mgnify	ERZ1036822.305-NODE-305-length-11613-cov-100.311646
1432750	ERZ1036822_FASTA_CLST_14	0	sanntis	272159	281747	NRP	root:Host-associated:Human:Digestive system:Large intestine	ERZ1036822_FASTA	mgnify	ERZ1036822.9-NODE-9-length-291207-cov-15.374753
1432752	ERZ1036822_FASTA_CLST_16	10	sanntis	2	5211	NRP	root:Host-associated:Human:Digestive system:Large intestine	ERZ1036822_FASTA	mgnify	ERZ1036822.452-NODE-452-length-6408-cov-2.309775
1432754	ERZ1036822_FASTA_CLST_18	10	sanntis	2	5983	Saccharide	root:Host-associated:Human:Digestive system:Large intestine	ERZ1036822_FASTA	mgnify	ERZ1036822.226-NODE-226-length-23883-cov-244.797213
1432755	ERZ1036822_FASTA_CLST_19	11	sanntis	559	4994	RiPP	root:Host-associated:Human:Digestive system:Large intestine	ERZ1036822_FASTA	mgnify	ERZ1036822.546-NODE-547-length-5026-cov-3.580366
1432757	ERZ1036822_FASTA_CLST_21	1	sanntis	21964	26395	RiPP	root:Host-associated:Human:Digestive system:Large intestine	ERZ1036822_FASTA	mgnify	ERZ1036822.211-NODE-211-length-26679-cov-96.900954
1432758	ERZ1036822_FASTA_CLST_22	1	sanntis	57585	68142	Saccharide	root:Host-associated:Human:Digestive system:Large intestine	ERZ1036822_FASTA	mgnify	ERZ1036822.101-NODE-101-length-68563-cov-233.552096
1432759	ERZ1036822_FASTA_CLST_23	1	sanntis	49642	74314	Saccharide	root:Host-associated:Human:Digestive system:Large intestine	ERZ1036822_FASTA	mgnify	ERZ1036822.93-NODE-93-length-74398-cov-251.921943
1432761	ERZ1036822_FASTA_CLST_25	0	sanntis	39197	84948	Saccharide	root:Host-associated:Human:Digestive system:Large intestine	ERZ1036822_FASTA	mgnify	ERZ1036822.53-NODE-53-length-116697-cov-225.292570
1432762	ERZ1036822_FASTA_CLST_26	0	sanntis	208014	232373	Other	root:Host-associated:Human:Digestive system:Large intestine	ERZ1036822_FASTA	mgnify	ERZ1036822.19-NODE-19-length-232747-cov-247.959109
1432764	ERZ1036822_FASTA_CLST_28	0	sanntis	45784	78620	Other	root:Host-associated:Human:Digestive system:Large intestine	ERZ1036822_FASTA	mgnify	ERZ1036822.45-NODE-45-length-127996-cov-370.748079
1432766	ERZ1036822_FASTA_CLST_30	0	sanntis	179105	189375	NRP	root:Host-associated:Human:Digestive system:Large intestine	ERZ1036822_FASTA	mgnify	ERZ1036822.15-NODE-15-length-249083-cov-12.510842
1432767	ERZ1036822_FASTA_CLST_31	1	sanntis	4238	29945	Saccharide	root:Host-associated:Human:Digestive system:Large intestine	ERZ1036822_FASTA	mgnify	ERZ1036822.196-NODE-196-length-29945-cov-7.470927
1432768	ERZ1036822_FASTA_CLST_32	10	sanntis	1	3655	RiPP	root:Host-associated:Human:Digestive system:Large intestine	ERZ1036822_FASTA	mgnify	ERZ1036822.623-NODE-624-length-4412-cov-2.350930
1432769	ERZ1036822_FASTA_CLST_33	10	sanntis	349	8635	NRP	root:Host-associated:Human:Digestive system:Large intestine	ERZ1036822_FASTA	mgnify	ERZ1036822.39-NODE-39-length-137196-cov-278.661130
1432771	ERZ1036822_FASTA_CLST_35	0	sanntis	123254	134010	RiPP	root:Host-associated:Human:Digestive system:Large intestine	ERZ1036822_FASTA	mgnify	ERZ1036822.18-NODE-18-length-237438-cov-305.688693
1432772	ERZ1036822_FASTA_CLST_36	0	sanntis	37514	61708	Saccharide	root:Host-associated:Human:Digestive system:Large intestine	ERZ1036822_FASTA	mgnify	ERZ1036822.78-NODE-78-length-85603-cov-649.233050
1432774	ERZ1036822_FASTA_CLST_38	0	sanntis	55119	61591	Saccharide	root:Host-associated:Human:Digestive system:Large intestine	ERZ1036822_FASTA	mgnify	ERZ1036822.31-NODE-31-length-165415-cov-12.856465
1432775	ERZ1036822_FASTA_CLST_39	0	sanntis	108676	130415	Saccharide	root:Host-associated:Human:Digestive system:Large intestine	ERZ1036822_FASTA	mgnify	ERZ1036822.31-NODE-31-length-165415-cov-12.856465
1432776	ERZ1036822_FASTA_CLST_40	11	sanntis	154	9296	Saccharide	root:Host-associated:Human:Digestive system:Large intestine	ERZ1036822_FASTA	mgnify	ERZ1036822.350-NODE-350-length-9298-cov-2.412204
1432777	ERZ1036822_FASTA_CLST_41	0	sanntis	30494	48710	Saccharide	root:Host-associated:Human:Digestive system:Large intestine	ERZ1036822_FASTA	mgnify	ERZ1036822.82-NODE-82-length-82936-cov-17.126326
1432778	ERZ1036822_FASTA_CLST_42	1	sanntis	44053	77326	Saccharide	root:Host-associated:Human:Digestive system:Large intestine	ERZ1036822_FASTA	mgnify	ERZ1036822.87-NODE-87-length-77367-cov-14.044883
1432781	ERZ1036822_FASTA_CLST_45	0	sanntis	306800	342430	Saccharide	root:Host-associated:Human:Digestive system:Large intestine	ERZ1036822_FASTA	mgnify	ERZ1036822.3-NODE-3-length-397653-cov-97.294564
1432782	ERZ1036826_FASTA_CLST_0	10	sanntis	2	13987	Other	root:Host-associated:Human:Digestive system:Large intestine	ERZ1036826_FASTA	mgnify	ERZ1036826.992-NODE-992-length-14870-cov-8.423962
1432783	ERZ1036826_FASTA_CLST_1	0	sanntis	36033	51532	Other	root:Host-associated:Human:Digestive system:Large intestine	ERZ1036826_FASTA	mgnify	ERZ1036826.15-NODE-15-length-242942-cov-34.167662
1432784	ERZ1036826_FASTA_CLST_2	0	sanntis	119511	140456	Other	root:Host-associated:Human:Digestive system:Large intestine	ERZ1036826_FASTA	mgnify	ERZ1036826.15-NODE-15-length-242942-cov-34.167662
1432785	ERZ1036826_FASTA_CLST_3	11	sanntis	2	13253	Saccharide	root:Host-associated:Human:Digestive system:Large intestine	ERZ1036826_FASTA	mgnify	ERZ1036826.1086-NODE-1086-length-13470-cov-26.209542
1432786	ERZ1036826_FASTA_CLST_4	1	sanntis	31282	38463	RiPP	root:Host-associated:Human:Digestive system:Large intestine	ERZ1036826_FASTA	mgnify	ERZ1036826.359-NODE-359-length-38938-cov-46.386158
1432787	ERZ1036826_FASTA_CLST_5	0	sanntis	38126	52337	Other	root:Host-associated:Human:Digestive system:Large intestine	ERZ1036826_FASTA	mgnify	ERZ1036826.163-NODE-163-length-76883-cov-6.318673
1432788	ERZ1036826_FASTA_CLST_6	0	sanntis	78972	100868	Other	root:Host-associated:Human:Digestive system:Large intestine	ERZ1036826_FASTA	mgnify	ERZ1036826.104-NODE-104-length-101428-cov-8.504927
1432789	ERZ1036826_FASTA_CLST_7	10	sanntis	136	4901	Saccharide	root:Host-associated:Human:Digestive system:Large intestine	ERZ1036826_FASTA	mgnify	ERZ1036826.36-NODE-36-length-187000-cov-103.817123
1432790	ERZ1036826_FASTA_CLST_8	0	sanntis	10520	26966	Saccharide	root:Host-associated:Human:Digestive system:Large intestine	ERZ1036826_FASTA	mgnify	ERZ1036826.36-NODE-36-length-187000-cov-103.817123
1432791	ERZ1036826_FASTA_CLST_9	10	sanntis	12	11629	RiPP	root:Host-associated:Human:Digestive system:Large intestine	ERZ1036826_FASTA	mgnify	ERZ1036826.88-NODE-88-length-114504-cov-109.865329
1432792	ERZ1036826_FASTA_CLST_10	0	sanntis	41331	68852	Other	root:Host-associated:Human:Digestive system:Large intestine	ERZ1036826_FASTA	mgnify	ERZ1036826.88-NODE-88-length-114504-cov-109.865329
1432793	ERZ1036826_FASTA_CLST_11	10	sanntis	3	5040	Other	root:Host-associated:Human:Digestive system:Large intestine	ERZ1036826_FASTA	mgnify	ERZ1036826.2283-NODE-2283-length-5986-cov-3.994773
1432794	ERZ1036826_FASTA_CLST_12	11	sanntis	2	4308	NRP	root:Host-associated:Human:Digestive system:Large intestine	ERZ1036826_FASTA	mgnify	ERZ1036826.3078-NODE-3078-length-4321-cov-4.906470
1432795	ERZ1036826_FASTA_CLST_13	0	sanntis	38836	88771	Saccharide	root:Host-associated:Human:Digestive system:Large intestine	ERZ1036826_FASTA	mgnify	ERZ1036826.117-NODE-117-length-94020-cov-14.468664
1432796	ERZ1036826_FASTA_CLST_14	0	sanntis	166082	194555	Saccharide	root:Host-associated:Human:Digestive system:Large intestine	ERZ1036826_FASTA	mgnify	ERZ1036826.32-NODE-32-length-195731-cov-8.023268
1432797	ERZ1036826_FASTA_CLST_15	10	sanntis	2	31585	Saccharide	root:Host-associated:Human:Digestive system:Large intestine	ERZ1036826_FASTA	mgnify	ERZ1036826.298-NODE-298-length-45878-cov-10.445431
1432799	ERZ1036826_FASTA_CLST_17	0	sanntis	5517	7471	Polyketide	root:Host-associated:Human:Digestive system:Large intestine	ERZ1036826_FASTA	mgnify	ERZ1036826.1720-NODE-1720-length-8113-cov-3.838670
1432800	ERZ1036826_FASTA_CLST_18	0	sanntis	1709	26005	Saccharide	root:Host-associated:Human:Digestive system:Large intestine	ERZ1036826_FASTA	mgnify	ERZ1036826.148-NODE-148-length-81937-cov-49.542744
1432801	ERZ1036826_FASTA_CLST_19	0	sanntis	32194	55882	Saccharide	root:Host-associated:Human:Digestive system:Large intestine	ERZ1036826_FASTA	mgnify	ERZ1036826.176-NODE-176-length-71244-cov-28.326680
1432802	ERZ1036826_FASTA_CLST_20	0	sanntis	208446	225922	Other	root:Host-associated:Human:Digestive system:Large intestine	ERZ1036826_FASTA	mgnify	ERZ1036826.12-NODE-12-length-278570-cov-31.780446
1432806	ERZ1036826_FASTA_CLST_24	11	sanntis	1	8907	Saccharide	root:Host-associated:Human:Digestive system:Large intestine	ERZ1036826_FASTA	mgnify	ERZ1036826.1579-NODE-1579-length-8912-cov-5.104098
1432807	ERZ1036826_FASTA_CLST_25	10	sanntis	24	24805	Saccharide	root:Host-associated:Human:Digestive system:Large intestine	ERZ1036826_FASTA	mgnify	ERZ1036826.159-NODE-159-length-78057-cov-52.890708
1432809	ERZ1036826_FASTA_CLST_27	0	sanntis	334391	363597	Saccharide	root:Host-associated:Human:Digestive system:Large intestine	ERZ1036826_FASTA	mgnify	ERZ1036826.1-NODE-1-length-512365-cov-33.408384
1432810	ERZ1036826_FASTA_CLST_28	10	sanntis	2	10741	Saccharide	root:Host-associated:Human:Digestive system:Large intestine	ERZ1036826_FASTA	mgnify	ERZ1036826.292-NODE-292-length-46249-cov-10.404317
1432812	ERZ1036826_FASTA_CLST_30	0	sanntis	9647	23590	Saccharide	root:Host-associated:Human:Digestive system:Large intestine	ERZ1036826_FASTA	mgnify	ERZ1036826.180-NODE-180-length-70866-cov-47.563161
1432813	ERZ1036826_FASTA_CLST_31	0	sanntis	76871	81676	RiPP	root:Host-associated:Human:Digestive system:Large intestine	ERZ1036826_FASTA	mgnify	ERZ1036826.138-NODE-138-length-87104-cov-60.673012
1432815	ERZ1036826_FASTA_CLST_33	10	sanntis	1	11310	Polyketide	root:Host-associated:Human:Digestive system:Large intestine	ERZ1036826_FASTA	mgnify	ERZ1036826.47-NODE-47-length-166444-cov-32.745704
1432816	ERZ1036826_FASTA_CLST_34	0	sanntis	134417	163199	Saccharide	root:Host-associated:Human:Digestive system:Large intestine	ERZ1036826_FASTA	mgnify	ERZ1036826.47-NODE-47-length-166444-cov-32.745704
1432819	ERZ1036826_FASTA_CLST_37	11	sanntis	69	3512	Polyketide	root:Host-associated:Human:Digestive system:Large intestine	ERZ1036826_FASTA	mgnify	ERZ1036826.3719-NODE-3719-length-3514-cov-19.583406
1432820	ERZ1036826_FASTA_CLST_38	0	sanntis	116301	120427	RiPP	root:Host-associated:Human:Digestive system:Large intestine	ERZ1036826_FASTA	mgnify	ERZ1036826.75-NODE-75-length-123799-cov-116.128863
1432821	ERZ1036826_FASTA_CLST_39	0	sanntis	189900	227548	Saccharide	root:Host-associated:Human:Digestive system:Large intestine	ERZ1036826_FASTA	mgnify	ERZ1036826.14-NODE-14-length-248558-cov-68.143447
1432822	ERZ1036826_FASTA_CLST_40	10	sanntis	121	20496	Saccharide	root:Host-associated:Human:Digestive system:Large intestine	ERZ1036826_FASTA	mgnify	ERZ1036826.13-NODE-13-length-253077-cov-33.780126
1432823	ERZ1036826_FASTA_CLST_41	0	sanntis	191382	224101	Other	root:Host-associated:Human:Digestive system:Large intestine	ERZ1036826_FASTA	mgnify	ERZ1036826.10-NODE-10-length-308771-cov-114.917261
1432824	ERZ1036826_FASTA_CLST_42	10	sanntis	2	15670	Other	root:Host-associated:Human:Digestive system:Large intestine	ERZ1036826_FASTA	mgnify	ERZ1036826.908-NODE-908-length-16427-cov-20.857989
1432828	ERZ1036826_FASTA_CLST_46	11	sanntis	1	5452	NRP	root:Host-associated:Human:Digestive system:Large intestine	ERZ1036826_FASTA	mgnify	ERZ1036826.2489-NODE-2489-length-5453-cov-6.382920
1432829	ERZ1036826_FASTA_CLST_47	0	sanntis	3511	5270	NRP	root:Host-associated:Human:Digestive system:Large intestine	ERZ1036826_FASTA	mgnify	ERZ1036826.1038-NODE-1038-length-14235-cov-10.521157
1432830	ERZ1036826_FASTA_CLST_48	1	sanntis	17350	31807	RiPP	root:Host-associated:Human:Digestive system:Large intestine	ERZ1036826_FASTA	mgnify	ERZ1036826.449-NODE-449-length-31807-cov-82.225372
1432832	ERZ1036826_FASTA_CLST_50	0	sanntis	28627	45761	Other	root:Host-associated:Human:Digestive system:Large intestine	ERZ1036826_FASTA	mgnify	ERZ1036826.224-NODE-224-length-58683-cov-52.749113
1432833	ERZ1036826_FASTA_CLST_51	0	sanntis	51869	58008	RiPP	root:Host-associated:Human:Digestive system:Large intestine	ERZ1036826_FASTA	mgnify	ERZ1036826.224-NODE-224-length-58683-cov-52.749113
1432834	ERZ1036826_FASTA_CLST_52	10	sanntis	2	17280	Other	root:Host-associated:Human:Digestive system:Large intestine	ERZ1036826_FASTA	mgnify	ERZ1036826.722-NODE-722-length-21383-cov-25.535634
1432835	ERZ1036826_FASTA_CLST_53	10	sanntis	196	6592	RiPP	root:Host-associated:Human:Digestive system:Large intestine	ERZ1036826_FASTA	mgnify	ERZ1036826.2076-NODE-2076-length-6669-cov-6.184155
1432836	ERZ1036826_FASTA_CLST_54	0	sanntis	86224	97997	Saccharide	root:Host-associated:Human:Digestive system:Large intestine	ERZ1036826_FASTA	mgnify	ERZ1036826.26-NODE-26-length-205214-cov-72.587471
1432837	ERZ1036826_FASTA_CLST_55	1	sanntis	48297	52738	RiPP	root:Host-associated:Human:Digestive system:Large intestine	ERZ1036826_FASTA	mgnify	ERZ1036826.255-NODE-255-length-52740-cov-8.950612
1432838	ERZ1036826_FASTA_CLST_56	11	sanntis	2	14293	Other	root:Host-associated:Human:Digestive system:Large intestine	ERZ1036826_FASTA	mgnify	ERZ1036826.1032-NODE-1032-length-14293-cov-3.892541
1432839	ERZ1036826_FASTA_CLST_57	0	sanntis	51318	75664	Polyketide	root:Host-associated:Human:Digestive system:Large intestine	ERZ1036826_FASTA	mgnify	ERZ1036826.4-NODE-4-length-371916-cov-15.429661
1432840	ERZ1036826_FASTA_CLST_58	0	sanntis	21432	41653	Polyketide	root:Host-associated:Human:Digestive system:Large intestine	ERZ1036826_FASTA	mgnify	ERZ1036826.3-NODE-3-length-385878-cov-67.331084
1432841	ERZ1036826_FASTA_CLST_59	0	sanntis	6812	26555	Saccharide	root:Host-associated:Human:Digestive system:Large intestine	ERZ1036826_FASTA	mgnify	ERZ1036826.263-NODE-263-length-50661-cov-14.246097
1432842	ERZ1036826_FASTA_CLST_60	0	sanntis	120975	143274	Saccharide	root:Host-associated:Human:Digestive system:Large intestine	ERZ1036826_FASTA	mgnify	ERZ1036826.19-NODE-19-length-230385-cov-101.732436
1432843	ERZ1036826_FASTA_CLST_61	1	sanntis	29792	38845	Saccharide	root:Host-associated:Human:Digestive system:Large intestine	ERZ1036826_FASTA	mgnify	ERZ1036826.360-NODE-360-length-38845-cov-7.029724
1432844	ERZ1036826_FASTA_CLST_62	0	sanntis	313788	318928	RiPP	root:Host-associated:Human:Digestive system:Large intestine	ERZ1036826_FASTA	mgnify	ERZ1036826.6-NODE-6-length-340909-cov-91.526128
1432845	ERZ1036826_FASTA_CLST_63	11	sanntis	30	8288	NRP|Saccharide	root:Host-associated:Human:Digestive system:Large intestine	ERZ1036826_FASTA	mgnify	ERZ1036826.1671-NODE-1671-length-8382-cov-32.883992
1432847	ERZ1036826_FASTA_CLST_65	11	sanntis	2	5556	RiPP	root:Host-associated:Human:Digestive system:Large intestine	ERZ1036826_FASTA	mgnify	ERZ1036826.2440-NODE-2440-length-5556-cov-5.693692
1432850	ERZ1036826_FASTA_CLST_68	0	sanntis	35538	67215	Other	root:Host-associated:Human:Digestive system:Large intestine	ERZ1036826_FASTA	mgnify	ERZ1036826.39-NODE-39-length-180483-cov-77.772081
1432852	ERZ1036826_FASTA_CLST_70	11	sanntis	3	5255	Saccharide	root:Host-associated:Human:Digestive system:Large intestine	ERZ1036826_FASTA	mgnify	ERZ1036826.2519-NODE-2519-length-5394-cov-2.512081
1432853	ERZ1036826_FASTA_CLST_71	0	sanntis	120503	125202	RiPP	root:Host-associated:Human:Digestive system:Large intestine	ERZ1036826_FASTA	mgnify	ERZ1036826.73-NODE-73-length-126697-cov-77.132760
1432855	ERZ1036826_FASTA_CLST_73	0	sanntis	12174	40158	Saccharide	root:Host-associated:Human:Digestive system:Large intestine	ERZ1036826_FASTA	mgnify	ERZ1036826.216-NODE-216-length-60698-cov-97.505895
1432859	ERZ1036826_FASTA_CLST_77	0	sanntis	23535	43622	Saccharide	root:Host-associated:Human:Digestive system:Large intestine	ERZ1036826_FASTA	mgnify	ERZ1036826.165-NODE-165-length-76259-cov-48.041848
1432860	ERZ1036826_FASTA_CLST_78	11	sanntis	77	20361	Saccharide	root:Host-associated:Human:Digestive system:Large intestine	ERZ1036826_FASTA	mgnify	ERZ1036826.748-NODE-748-length-20496-cov-97.291033
1432861	ERZ1036826_FASTA_CLST_79	0	sanntis	6880	28682	Saccharide	root:Host-associated:Human:Digestive system:Large intestine	ERZ1036826_FASTA	mgnify	ERZ1036826.187-NODE-187-length-69537-cov-51.815708
1432862	ERZ1036826_FASTA_CLST_80	0	sanntis	34300	60170	Other	root:Host-associated:Human:Digestive system:Large intestine	ERZ1036826_FASTA	mgnify	ERZ1036826.57-NODE-57-length-152349-cov-64.058341
1432863	ERZ1036826_FASTA_CLST_81	10	sanntis	80	20113	Saccharide	root:Host-associated:Human:Digestive system:Large intestine	ERZ1036826_FASTA	mgnify	ERZ1036826.522-NODE-522-length-28258-cov-32.484771
1432864	ERZ1036826_FASTA_CLST_82	0	sanntis	6643	36746	Other	root:Host-associated:Human:Digestive system:Large intestine	ERZ1036826_FASTA	mgnify	ERZ1036826.29-NODE-29-length-200705-cov-55.401186
1432867	ERZ1036826_FASTA_CLST_85	10	sanntis	3	10228	RiPP	root:Host-associated:Human:Digestive system:Large intestine	ERZ1036826_FASTA	mgnify	ERZ1036826.272-NODE-272-length-48663-cov-36.322725
1432868	ERZ1036826_FASTA_CLST_86	0	sanntis	177218	190686	Other	root:Host-associated:Human:Digestive system:Large intestine	ERZ1036826_FASTA	mgnify	ERZ1036826.31-NODE-31-length-195827-cov-96.504337
1432869	ERZ1036826_FASTA_CLST_87	11	sanntis	2	3927	NRP	root:Host-associated:Human:Digestive system:Large intestine	ERZ1036826_FASTA	mgnify	ERZ1036826.3366-NODE-3366-length-3927-cov-4.651860
1432870	ERZ1036826_FASTA_CLST_88	0	sanntis	826	20844	Saccharide	root:Host-associated:Human:Digestive system:Large intestine	ERZ1036826_FASTA	mgnify	ERZ1036826.114-NODE-114-length-96376-cov-34.390507
1432871	ERZ1036826_FASTA_CLST_89	10	sanntis	164	7964	RiPP	root:Host-associated:Human:Digestive system:Large intestine	ERZ1036826_FASTA	mgnify	ERZ1036826.1393-NODE-1393-length-10336-cov-5.674253
1432873	ERZ1036826_FASTA_CLST_91	11	sanntis	3	3030	RiPP	root:Host-associated:Human:Digestive system:Large intestine	ERZ1036826_FASTA	mgnify	ERZ1036826.4273-NODE-4273-length-3031-cov-4.103159
1432874	ERZ1036826_FASTA_CLST_92	0	sanntis	7242	18104	Saccharide	root:Host-associated:Human:Digestive system:Large intestine	ERZ1036826_FASTA	mgnify	ERZ1036826.810-NODE-810-length-18586-cov-5.798716
1432875	ERZ1036826_FASTA_CLST_93	0	sanntis	23487	31095	Polyketide	root:Host-associated:Human:Digestive system:Large intestine	ERZ1036826_FASTA	mgnify	ERZ1036826.71-NODE-71-length-127054-cov-13.642194
1432876	ERZ1036826_FASTA_CLST_94	0	sanntis	97231	105034	RiPP	root:Host-associated:Human:Digestive system:Large intestine	ERZ1036826_FASTA	mgnify	ERZ1036826.71-NODE-71-length-127054-cov-13.642194
1432878	ERZ1036826_FASTA_CLST_96	11	sanntis	141	5441	Saccharide	root:Host-associated:Human:Digestive system:Large intestine	ERZ1036826_FASTA	mgnify	ERZ1036826.2499-NODE-2499-length-5441-cov-6.510397
1432879	ERZ1036826_FASTA_CLST_97	10	sanntis	2	14274	Saccharide	root:Host-associated:Human:Digestive system:Large intestine	ERZ1036826_FASTA	mgnify	ERZ1036826.927-NODE-927-length-16130-cov-6.451633
1432880	ERZ1036826_FASTA_CLST_98	1	sanntis	12458	24689	Other	root:Host-associated:Human:Digestive system:Large intestine	ERZ1036826_FASTA	mgnify	ERZ1036826.613-NODE-613-length-24689-cov-25.996144
1432881	ERZ1036826_FASTA_CLST_99	0	sanntis	153568	174354	Saccharide	root:Host-associated:Human:Digestive system:Large intestine	ERZ1036826_FASTA	mgnify	ERZ1036826.22-NODE-22-length-218371-cov-10.397319
1432882	ERZ1036826_FASTA_CLST_100	0	sanntis	179517	207874	Saccharide	root:Host-associated:Human:Digestive system:Large intestine	ERZ1036826_FASTA	mgnify	ERZ1036826.22-NODE-22-length-218371-cov-10.397319
1432883	ERZ1036826_FASTA_CLST_101	10	sanntis	3	15579	RiPP	root:Host-associated:Human:Digestive system:Large intestine	ERZ1036826_FASTA	mgnify	ERZ1036826.102-NODE-102-length-103497-cov-68.970370
1432884	ERZ1036826_FASTA_CLST_102	0	sanntis	35907	66438	Saccharide	root:Host-associated:Human:Digestive system:Large intestine	ERZ1036826_FASTA	mgnify	ERZ1036826.133-NODE-133-length-88483-cov-5.761082
1432885	ERZ1036826_FASTA_CLST_103	10	sanntis	338	2082	NRP	root:Host-associated:Human:Digestive system:Large intestine	ERZ1036826_FASTA	mgnify	ERZ1036826.56-NODE-56-length-152613-cov-54.756879
1432886	ERZ1036826_FASTA_CLST_104	0	sanntis	119093	122077	NRP	root:Host-associated:Human:Digestive system:Large intestine	ERZ1036826_FASTA	mgnify	ERZ1036826.2-NODE-2-length-395026-cov-110.768786
1432888	ERZ1036826_FASTA_CLST_106	0	sanntis	6814	21661	Other	root:Host-associated:Human:Digestive system:Large intestine	ERZ1036826_FASTA	mgnify	ERZ1036826.550-NODE-550-length-26967-cov-11.074130
1432889	ERZ1036826_FASTA_CLST_107	1	sanntis	5647	16281	Other	root:Host-associated:Human:Digestive system:Large intestine	ERZ1036826_FASTA	mgnify	ERZ1036826.917-NODE-917-length-16281-cov-3.647356
1432890	ERZ1036826_FASTA_CLST_108	10	sanntis	1	4599	RiPP	root:Host-associated:Human:Digestive system:Large intestine	ERZ1036826_FASTA	mgnify	ERZ1036826.2064-NODE-2064-length-6704-cov-4.478418
1432892	ERZ1036826_FASTA_CLST_110	11	sanntis	1	3103	Polyketide	root:Host-associated:Human:Digestive system:Large intestine	ERZ1036826_FASTA	mgnify	ERZ1036826.4174-NODE-4174-length-3103-cov-172.059055
1432893	ERZ1036826_FASTA_CLST_111	10	sanntis	2	7893	RiPP	root:Host-associated:Human:Digestive system:Large intestine	ERZ1036826_FASTA	mgnify	ERZ1036826.1619-NODE-1619-length-8668-cov-8.094624
1432894	ERZ1036826_FASTA_CLST_112	10	sanntis	111	3593	RiPP	root:Host-associated:Human:Digestive system:Large intestine	ERZ1036826_FASTA	mgnify	ERZ1036826.374-NODE-374-length-37458-cov-9.911638
1432895	ERZ1036826_FASTA_CLST_113	1	sanntis	221983	235812	Saccharide	root:Host-associated:Human:Digestive system:Large intestine	ERZ1036826_FASTA	mgnify	ERZ1036826.16-NODE-16-length-235814-cov-111.755471
1432896	ERZ1036826_FASTA_CLST_114	11	sanntis	89	37012	Saccharide	root:Host-associated:Human:Digestive system:Large intestine	ERZ1036826_FASTA	mgnify	ERZ1036826.381-NODE-381-length-37034-cov-66.683009
1432898	ERZ1036826_FASTA_CLST_116	0	sanntis	103097	116059	NRP|Polyketide	root:Host-associated:Human:Digestive system:Large intestine	ERZ1036826_FASTA	mgnify	ERZ1036826.9-NODE-9-length-319980-cov-118.605114
1432899	ERZ1036826_FASTA_CLST_117	1	sanntis	33321	52129	Saccharide	root:Host-associated:Human:Digestive system:Large intestine	ERZ1036826_FASTA	mgnify	ERZ1036826.256-NODE-256-length-52331-cov-87.906439
1432901	ERZ1036826_FASTA_CLST_119	10	sanntis	3	7154	RiPP	root:Host-associated:Human:Digestive system:Large intestine	ERZ1036826_FASTA	mgnify	ERZ1036826.408-NODE-408-length-34373-cov-34.270412
1432902	ERZ1036826_FASTA_CLST_120	0	sanntis	13587	17099	RiPP	root:Host-associated:Human:Digestive system:Large intestine	ERZ1036826_FASTA	mgnify	ERZ1036826.408-NODE-408-length-34373-cov-34.270412
1432903	ERZ1036826_FASTA_CLST_121	0	sanntis	48309	53198	Polyketide	root:Host-associated:Human:Digestive system:Large intestine	ERZ1036826_FASTA	mgnify	ERZ1036826.233-NODE-233-length-56401-cov-9.945515
1432905	ERZ1036826_FASTA_CLST_123	10	sanntis	3	6134	Saccharide	root:Host-associated:Human:Digestive system:Large intestine	ERZ1036826_FASTA	mgnify	ERZ1036826.207-NODE-207-length-62632-cov-8.397191
1432906	ERZ1036826_FASTA_CLST_124	0	sanntis	28458	34929	Saccharide	root:Host-associated:Human:Digestive system:Large intestine	ERZ1036826_FASTA	mgnify	ERZ1036826.207-NODE-207-length-62632-cov-8.397191
1432907	ERZ1036826_FASTA_CLST_125	11	sanntis	1	12217	Saccharide	root:Host-associated:Human:Digestive system:Large intestine	ERZ1036826_FASTA	mgnify	ERZ1036826.1186-NODE-1186-length-12264-cov-8.395774
1432909	ERZ1036826_FASTA_CLST_127	10	sanntis	2	4991	RiPP	root:Host-associated:Human:Digestive system:Large intestine	ERZ1036826_FASTA	mgnify	ERZ1036826.1880-NODE-1880-length-7415-cov-4.785734
1432910	ERZ1036826_FASTA_CLST_128	10	sanntis	44	4783	RiPP	root:Host-associated:Human:Digestive system:Large intestine	ERZ1036826_FASTA	mgnify	ERZ1036826.832-NODE-832-length-18228-cov-4.343862
1432911	ERZ1036826_FASTA_CLST_129	0	sanntis	23847	48041	Saccharide	root:Host-associated:Human:Digestive system:Large intestine	ERZ1036826_FASTA	mgnify	ERZ1036826.134-NODE-134-length-88277-cov-305.702807
1432912	ERZ1036830_FASTA_CLST_0	0	sanntis	1221	13903	NRP	root:Host-associated:Human:Skin	ERZ1036830_FASTA	mgnify	ERZ1036830.144-NODE-144-length-14982-cov-69.968580
1432914	ERZ1036830_FASTA_CLST_2	0	sanntis	26388	31031	Polyketide	root:Host-associated:Human:Skin	ERZ1036830_FASTA	mgnify	ERZ1036830.11-NODE-11-length-111425-cov-80.819269
1432915	ERZ1036830_FASTA_CLST_3	11	sanntis	3	4583	NRP	root:Host-associated:Human:Skin	ERZ1036830_FASTA	mgnify	ERZ1036830.425-NODE-425-length-4584-cov-6.064473
1432916	ERZ1036830_FASTA_CLST_4	11	sanntis	3	6868	Terpene	root:Host-associated:Human:Skin	ERZ1036830_FASTA	mgnify	ERZ1036830.307-NODE-307-length-6869-cov-38.026710
1432918	ERZ1036830_FASTA_CLST_6	0	sanntis	113156	134666	NRP	root:Host-associated:Human:Skin	ERZ1036830_FASTA	mgnify	ERZ1036830.3-NODE-3-length-322445-cov-17.851509
1432920	ERZ1036830_FASTA_CLST_8	11	sanntis	57	20451	NRP|Polyketide	root:Host-associated:Human:Skin	ERZ1036830_FASTA	mgnify	ERZ1036830.103-NODE-103-length-20546-cov-5.999317
1432922	ERZ1036830_FASTA_CLST_10	11	sanntis	1	4342	NRP	root:Host-associated:Human:Skin	ERZ1036830_FASTA	mgnify	ERZ1036830.453-NODE-453-length-4342-cov-42.917658
1432923	ERZ1036830_FASTA_CLST_11	10	sanntis	1	5312	Polyketide	root:Host-associated:Human:Skin	ERZ1036830_FASTA	mgnify	ERZ1036830.295-NODE-295-length-7317-cov-21.344946
1432924	ERZ1036830_FASTA_CLST_12	0	sanntis	338348	352901	RiPP	root:Host-associated:Human:Skin	ERZ1036830_FASTA	mgnify	ERZ1036830.2-NODE-2-length-409216-cov-17.604522
1432926	ERZ1036830_FASTA_CLST_14	0	sanntis	122360	150188	NRP	root:Host-associated:Human:Skin	ERZ1036830_FASTA	mgnify	ERZ1036830.4-NODE-4-length-233804-cov-18.822404
1432928	ERZ1036830_FASTA_CLST_16	0	sanntis	28361	37039	Other	root:Host-associated:Human:Skin	ERZ1036830_FASTA	mgnify	ERZ1036830.32-NODE-32-length-61543-cov-36.654014
1432930	ERZ1036830_FASTA_CLST_18	10	sanntis	2	7448	Other	root:Host-associated:Human:Skin	ERZ1036830_FASTA	mgnify	ERZ1036830.139-NODE-139-length-15609-cov-12.196155
1432931	ERZ1036830_FASTA_CLST_19	10	sanntis	6	10295	RiPP	root:Host-associated:Human:Skin	ERZ1036830_FASTA	mgnify	ERZ1036830.190-NODE-190-length-11585-cov-18.217173
1432934	ERZ1036830_FASTA_CLST_22	1	sanntis	2644	17241	Saccharide	root:Host-associated:Human:Skin	ERZ1036830_FASTA	mgnify	ERZ1036830.128-NODE-128-length-17241-cov-11.489119
1432935	ERZ1036830_FASTA_CLST_23	11	sanntis	3	3479	NRP|Polyketide	root:Host-associated:Human:Skin	ERZ1036830_FASTA	mgnify	ERZ1036830.549-NODE-549-length-3479-cov-37.540304
1432938	ERZ1036830_FASTA_CLST_26	10	sanntis	2	9674	NRP|Terpene	root:Host-associated:Human:Skin	ERZ1036830_FASTA	mgnify	ERZ1036830.202-NODE-202-length-10820-cov-35.734417
1432939	ERZ1036831_FASTA_CLST_0	0	sanntis	26263	50161	Saccharide	root:Host-associated:Human:Digestive system:Large intestine	ERZ1036831_FASTA	mgnify	ERZ1036831.201-NODE-201-length-59341-cov-30.349695
1432940	ERZ1036831_FASTA_CLST_1	0	sanntis	51979	78109	Saccharide	root:Host-associated:Human:Digestive system:Large intestine	ERZ1036831_FASTA	mgnify	ERZ1036831.56-NODE-56-length-144125-cov-32.671167
1432942	ERZ1036831_FASTA_CLST_3	0	sanntis	4574	22530	Saccharide	root:Host-associated:Human:Digestive system:Large intestine	ERZ1036831_FASTA	mgnify	ERZ1036831.193-NODE-193-length-61118-cov-7.909667
1432943	ERZ1036831_FASTA_CLST_4	0	sanntis	5286	35645	Other	root:Host-associated:Human:Digestive system:Large intestine	ERZ1036831_FASTA	mgnify	ERZ1036831.239-NODE-239-length-49876-cov-38.585215
1432945	ERZ1036831_FASTA_CLST_6	11	sanntis	1	5453	Saccharide	root:Host-associated:Human:Digestive system:Large intestine	ERZ1036831_FASTA	mgnify	ERZ1036831.1456-NODE-1456-length-5455-cov-3.849630
1432946	ERZ1036831_FASTA_CLST_7	10	sanntis	1	3825	NRP	root:Host-associated:Human:Digestive system:Large intestine	ERZ1036831_FASTA	mgnify	ERZ1036831.1478-NODE-1478-length-5360-cov-3.756268
1432947	ERZ1036831_FASTA_CLST_8	11	sanntis	197	4936	Saccharide	root:Host-associated:Human:Digestive system:Large intestine	ERZ1036831_FASTA	mgnify	ERZ1036831.1588-NODE-1588-length-4936-cov-3.324729
1432948	ERZ1036831_FASTA_CLST_9	0	sanntis	130244	135934	RiPP	root:Host-associated:Human:Digestive system:Large intestine	ERZ1036831_FASTA	mgnify	ERZ1036831.53-NODE-53-length-147081-cov-12.965863
1432949	ERZ1036831_FASTA_CLST_10	11	sanntis	1	5059	Saccharide	root:Host-associated:Human:Digestive system:Large intestine	ERZ1036831_FASTA	mgnify	ERZ1036831.1550-NODE-1550-length-5060-cov-8.941858
1432950	ERZ1036831_FASTA_CLST_11	10	sanntis	173	13994	Saccharide	root:Host-associated:Human:Digestive system:Large intestine	ERZ1036831_FASTA	mgnify	ERZ1036831.132-NODE-132-length-83293-cov-37.467539
1432951	ERZ1036831_FASTA_CLST_12	0	sanntis	108572	115044	Saccharide	root:Host-associated:Human:Digestive system:Large intestine	ERZ1036831_FASTA	mgnify	ERZ1036831.36-NODE-36-length-183825-cov-14.553670
1432952	ERZ1036831_FASTA_CLST_13	1	sanntis	162158	183825	Saccharide	root:Host-associated:Human:Digestive system:Large intestine	ERZ1036831_FASTA	mgnify	ERZ1036831.36-NODE-36-length-183825-cov-14.553670
1432953	ERZ1036831_FASTA_CLST_14	11	sanntis	3	5890	Saccharide	root:Host-associated:Human:Digestive system:Large intestine	ERZ1036831_FASTA	mgnify	ERZ1036831.1360-NODE-1360-length-5890-cov-3.853985
1432955	ERZ1036831_FASTA_CLST_16	10	sanntis	3	23664	RiPP	root:Host-associated:Human:Digestive system:Large intestine	ERZ1036831_FASTA	mgnify	ERZ1036831.89-NODE-89-length-108606-cov-15.980350
1432957	ERZ1036831_FASTA_CLST_18	1	sanntis	65005	75245	Saccharide	root:Host-associated:Human:Digestive system:Large intestine	ERZ1036831_FASTA	mgnify	ERZ1036831.150-NODE-150-length-75337-cov-209.107038
1432958	ERZ1036831_FASTA_CLST_19	0	sanntis	169630	189337	Saccharide	root:Host-associated:Human:Digestive system:Large intestine	ERZ1036831_FASTA	mgnify	ERZ1036831.22-NODE-22-length-218905-cov-34.651679
1432960	ERZ1036831_FASTA_CLST_21	0	sanntis	71131	84379	RiPP	root:Host-associated:Human:Digestive system:Large intestine	ERZ1036831_FASTA	mgnify	ERZ1036831.124-NODE-124-length-85982-cov-237.273348
1432961	ERZ1036831_FASTA_CLST_22	1	sanntis	5154	24493	Saccharide	root:Host-associated:Human:Digestive system:Large intestine	ERZ1036831_FASTA	mgnify	ERZ1036831.460-NODE-460-length-25038-cov-18.143337
1432963	ERZ1036831_FASTA_CLST_24	10	sanntis	630	27691	Other	root:Host-associated:Human:Digestive system:Large intestine	ERZ1036831_FASTA	mgnify	ERZ1036831.42-NODE-42-length-171563-cov-216.993831
1432965	ERZ1036831_FASTA_CLST_26	0	sanntis	205282	220719	Other	root:Host-associated:Human:Digestive system:Large intestine	ERZ1036831_FASTA	mgnify	ERZ1036831.14-NODE-14-length-240894-cov-12.666005
1432967	ERZ1036831_FASTA_CLST_28	1	sanntis	45152	74918	Other	root:Host-associated:Human:Digestive system:Large intestine	ERZ1036831_FASTA	mgnify	ERZ1036831.152-NODE-152-length-74920-cov-13.582649
1432968	ERZ1036831_FASTA_CLST_29	11	sanntis	2	3337	NRP	root:Host-associated:Human:Digestive system:Large intestine	ERZ1036831_FASTA	mgnify	ERZ1036831.2175-NODE-2175-length-3339-cov-2.147686
1432969	ERZ1036831_FASTA_CLST_30	0	sanntis	34376	59809	NRP	root:Host-associated:Human:Digestive system:Large intestine	ERZ1036831_FASTA	mgnify	ERZ1036831.183-NODE-183-length-63653-cov-15.001651
1432970	ERZ1036831_FASTA_CLST_31	0	sanntis	17060	47118	Saccharide	root:Host-associated:Human:Digestive system:Large intestine	ERZ1036831_FASTA	mgnify	ERZ1036831.74-NODE-74-length-125450-cov-31.148499
1432971	ERZ1036831_FASTA_CLST_32	0	sanntis	4108	23952	Saccharide	root:Host-associated:Human:Digestive system:Large intestine	ERZ1036831_FASTA	mgnify	ERZ1036831.408-NODE-408-length-28958-cov-4.294295
1432972	ERZ1036831_FASTA_CLST_33	11	sanntis	1	18219	Saccharide	root:Host-associated:Human:Digestive system:Large intestine	ERZ1036831_FASTA	mgnify	ERZ1036831.584-NODE-584-length-18219-cov-36.361429
1432973	ERZ1036831_FASTA_CLST_34	0	sanntis	89679	111179	Saccharide	root:Host-associated:Human:Digestive system:Large intestine	ERZ1036831_FASTA	mgnify	ERZ1036831.46-NODE-46-length-161166-cov-13.583269
1432975	ERZ1036831_FASTA_CLST_36	10	sanntis	203	15529	Saccharide	root:Host-associated:Human:Digestive system:Large intestine	ERZ1036831_FASTA	mgnify	ERZ1036831.521-NODE-521-length-21182-cov-12.211862
1432976	ERZ1036831_FASTA_CLST_37	0	sanntis	3872	6207	Saccharide	root:Host-associated:Human:Digestive system:Large intestine	ERZ1036831_FASTA	mgnify	ERZ1036831.760-NODE-760-length-12710-cov-11.918451
1432977	ERZ1036831_FASTA_CLST_38	1	sanntis	78044	94491	Saccharide	root:Host-associated:Human:Digestive system:Large intestine	ERZ1036831_FASTA	mgnify	ERZ1036831.111-NODE-111-length-94575-cov-31.207046
1432978	ERZ1036831_FASTA_CLST_39	1	sanntis	10226	27559	Other	root:Host-associated:Human:Digestive system:Large intestine	ERZ1036831_FASTA	mgnify	ERZ1036831.411-NODE-411-length-28707-cov-33.118456
1432979	ERZ1036831_FASTA_CLST_40	10	sanntis	4	5407	Saccharide	root:Host-associated:Human:Digestive system:Large intestine	ERZ1036831_FASTA	mgnify	ERZ1036831.576-NODE-576-length-18549-cov-6.529793
1432980	ERZ1036831_FASTA_CLST_41	0	sanntis	15385	43539	Other	root:Host-associated:Human:Digestive system:Large intestine	ERZ1036831_FASTA	mgnify	ERZ1036831.147-NODE-147-length-76468-cov-5.145119
1432982	ERZ1036831_FASTA_CLST_43	0	sanntis	16837	34093	Saccharide	root:Host-associated:Human:Digestive system:Large intestine	ERZ1036831_FASTA	mgnify	ERZ1036831.330-NODE-330-length-36924-cov-9.508937
1432983	ERZ1036831_FASTA_CLST_44	10	sanntis	267	15826	Saccharide	root:Host-associated:Human:Digestive system:Large intestine	ERZ1036831_FASTA	mgnify	ERZ1036831.633-NODE-633-length-16102-cov-10.310463
1432984	ERZ1036831_FASTA_CLST_45	11	sanntis	15	9507	Saccharide	root:Host-associated:Human:Digestive system:Large intestine	ERZ1036831_FASTA	mgnify	ERZ1036831.957-NODE-957-length-9509-cov-4.482970
1432985	ERZ1036831_FASTA_CLST_46	0	sanntis	36682	46294	Saccharide	root:Host-associated:Human:Digestive system:Large intestine	ERZ1036831_FASTA	mgnify	ERZ1036831.208-NODE-208-length-56686-cov-14.063958
1432986	ERZ1036831_FASTA_CLST_47	0	sanntis	123507	131150	NRP	root:Host-associated:Human:Digestive system:Large intestine	ERZ1036831_FASTA	mgnify	ERZ1036831.67-NODE-67-length-131464-cov-15.160857
1432987	ERZ1036831_FASTA_CLST_48	0	sanntis	76944	101972	Saccharide	root:Host-associated:Human:Digestive system:Large intestine	ERZ1036831_FASTA	mgnify	ERZ1036831.100-NODE-100-length-103255-cov-16.819370
1432988	ERZ1036831_FASTA_CLST_49	0	sanntis	6142	17430	Saccharide	root:Host-associated:Human:Digestive system:Large intestine	ERZ1036831_FASTA	mgnify	ERZ1036831.585-NODE-585-length-18128-cov-3.794279
1432989	ERZ1036831_FASTA_CLST_50	0	sanntis	123225	132220	NRP	root:Host-associated:Human:Digestive system:Large intestine	ERZ1036831_FASTA	mgnify	ERZ1036831.9-NODE-9-length-319925-cov-33.086307
1432990	ERZ1036831_FASTA_CLST_51	0	sanntis	9171	54896	Saccharide	root:Host-associated:Human:Digestive system:Large intestine	ERZ1036831_FASTA	mgnify	ERZ1036831.149-NODE-149-length-75659-cov-204.476655
1432991	ERZ1036831_FASTA_CLST_52	0	sanntis	136363	152990	Polyketide	root:Host-associated:Human:Digestive system:Large intestine	ERZ1036831_FASTA	mgnify	ERZ1036831.41-NODE-41-length-175334-cov-31.957354
1432993	ERZ1036831_FASTA_CLST_54	11	sanntis	1	15237	Saccharide	root:Host-associated:Human:Digestive system:Large intestine	ERZ1036831_FASTA	mgnify	ERZ1036831.661-NODE-661-length-15238-cov-4.277481
1432994	ERZ1036831_FASTA_CLST_55	0	sanntis	104356	110911	Polyketide	root:Host-associated:Human:Digestive system:Large intestine	ERZ1036831_FASTA	mgnify	ERZ1036831.49-NODE-49-length-156222-cov-33.544014
1432995	ERZ1036831_FASTA_CLST_56	0	sanntis	6674	17730	Other	root:Host-associated:Human:Digestive system:Large intestine	ERZ1036831_FASTA	mgnify	ERZ1036831.575-NODE-575-length-18596-cov-7.644086
1432998	ERZ1036831_FASTA_CLST_59	0	sanntis	74890	85172	NRP	root:Host-associated:Human:Digestive system:Large intestine	ERZ1036831_FASTA	mgnify	ERZ1036831.57-NODE-57-length-141915-cov-13.909735
1432999	ERZ1036831_FASTA_CLST_60	11	sanntis	3	8342	Saccharide	root:Host-associated:Human:Digestive system:Large intestine	ERZ1036831_FASTA	mgnify	ERZ1036831.1032-NODE-1032-length-8616-cov-5.136900
1433000	ERZ1036831_FASTA_CLST_61	11	sanntis	1	3004	Polyketide	root:Host-associated:Human:Digestive system:Large intestine	ERZ1036831_FASTA	mgnify	ERZ1036831.2386-NODE-2386-length-3004-cov-80.728043
1433001	ERZ1036831_FASTA_CLST_62	0	sanntis	92592	103636	RiPP	root:Host-associated:Human:Digestive system:Large intestine	ERZ1036831_FASTA	mgnify	ERZ1036831.39-NODE-39-length-180527-cov-14.984236
1433006	ERZ1036831_FASTA_CLST_67	0	sanntis	276262	300437	Other	root:Host-associated:Human:Digestive system:Large intestine	ERZ1036831_FASTA	mgnify	ERZ1036831.1-NODE-1-length-514438-cov-269.061931
1433007	ERZ1036831_FASTA_CLST_68	0	sanntis	506102	514239	RiPP	root:Host-associated:Human:Digestive system:Large intestine	ERZ1036831_FASTA	mgnify	ERZ1036831.1-NODE-1-length-514438-cov-269.061931
1433010	ERZ1036831_FASTA_CLST_71	11	sanntis	299	32845	Saccharide	root:Host-associated:Human:Digestive system:Large intestine	ERZ1036831_FASTA	mgnify	ERZ1036831.374-NODE-374-length-32877-cov-6.514259
1433011	ERZ1036831_FASTA_CLST_72	0	sanntis	163527	182869	Other	root:Host-associated:Human:Digestive system:Large intestine	ERZ1036831_FASTA	mgnify	ERZ1036831.29-NODE-29-length-199142-cov-11.255150
1433012	ERZ1036831_FASTA_CLST_73	0	sanntis	85655	100956	Other	root:Host-associated:Human:Digestive system:Large intestine	ERZ1036831_FASTA	mgnify	ERZ1036831.72-NODE-72-length-127404-cov-31.369661
1433013	ERZ1036831_FASTA_CLST_74	0	sanntis	15059	36296	Other	root:Host-associated:Human:Digestive system:Large intestine	ERZ1036831_FASTA	mgnify	ERZ1036831.2-NODE-2-length-430063-cov-12.772137
1433014	ERZ1036831_FASTA_CLST_75	0	sanntis	388727	415735	RiPP	root:Host-associated:Human:Digestive system:Large intestine	ERZ1036831_FASTA	mgnify	ERZ1036831.2-NODE-2-length-430063-cov-12.772137
1433015	ERZ1036831_FASTA_CLST_76	10	sanntis	2	14300	Saccharide	root:Host-associated:Human:Digestive system:Large intestine	ERZ1036831_FASTA	mgnify	ERZ1036831.250-NODE-250-length-48169-cov-11.170616
1433016	ERZ1036831_FASTA_CLST_77	10	sanntis	141	26913	Saccharide	root:Host-associated:Human:Digestive system:Large intestine	ERZ1036831_FASTA	mgnify	ERZ1036831.429-NODE-429-length-27648-cov-52.488095
1433017	ERZ1036831_FASTA_CLST_78	0	sanntis	34268	37513	RiPP	root:Host-associated:Human:Digestive system:Large intestine	ERZ1036831_FASTA	mgnify	ERZ1036831.23-NODE-23-length-218649-cov-12.490645
1433018	ERZ1036831_FASTA_CLST_79	1	sanntis	175146	196150	Other	root:Host-associated:Human:Digestive system:Large intestine	ERZ1036831_FASTA	mgnify	ERZ1036831.31-NODE-31-length-196151-cov-29.109044
1433019	ERZ1036831_FASTA_CLST_80	0	sanntis	202351	227451	Saccharide	root:Host-associated:Human:Digestive system:Large intestine	ERZ1036831_FASTA	mgnify	ERZ1036831.6-NODE-6-length-346748-cov-198.401240
1433020	ERZ1036831_FASTA_CLST_81	0	sanntis	231700	238300	Saccharide	root:Host-associated:Human:Digestive system:Large intestine	ERZ1036831_FASTA	mgnify	ERZ1036831.6-NODE-6-length-346748-cov-198.401240
1433021	ERZ1036831_FASTA_CLST_82	0	sanntis	281749	323139	Saccharide	root:Host-associated:Human:Digestive system:Large intestine	ERZ1036831_FASTA	mgnify	ERZ1036831.6-NODE-6-length-346748-cov-198.401240
1433024	ERZ1036831_FASTA_CLST_85	11	sanntis	59	27913	Saccharide	root:Host-associated:Human:Digestive system:Large intestine	ERZ1036831_FASTA	mgnify	ERZ1036831.423-NODE-423-length-27915-cov-15.164681
1433026	ERZ1036831_FASTA_CLST_87	10	sanntis	366	15861	Saccharide	root:Host-associated:Human:Digestive system:Large intestine	ERZ1036831_FASTA	mgnify	ERZ1036831.84-NODE-84-length-112656-cov-192.284083
1433028	ERZ1036831_FASTA_CLST_89	0	sanntis	111337	132620	Polyketide	root:Host-associated:Human:Digestive system:Large intestine	ERZ1036831_FASTA	mgnify	ERZ1036831.11-NODE-11-length-298122-cov-42.440384
1433029	ERZ1036831_FASTA_CLST_90	0	sanntis	11087	15155	RiPP	root:Host-associated:Human:Digestive system:Large intestine	ERZ1036831_FASTA	mgnify	ERZ1036831.480-NODE-480-length-23869-cov-5.491602
1433030	ERZ1036835_FASTA_CLST_0	10	sanntis	302	6059	Other	root:Host-associated:Human:Digestive system:Large intestine	ERZ1036835_FASTA	mgnify	ERZ1036835.2222-NODE-2222-length-6229-cov-6.757370
1433031	ERZ1036835_FASTA_CLST_1	10	sanntis	237	32678	Saccharide	root:Host-associated:Human:Digestive system:Large intestine	ERZ1036835_FASTA	mgnify	ERZ1036835.297-NODE-297-length-39858-cov-26.831420
1433032	ERZ1036835_FASTA_CLST_2	1	sanntis	4774	7480	Polyketide	root:Host-associated:Human:Digestive system:Large intestine	ERZ1036835_FASTA	mgnify	ERZ1036835.1953-NODE-1953-length-7481-cov-4.001751
1433033	ERZ1036835_FASTA_CLST_3	11	sanntis	49	20825	Other	root:Host-associated:Human:Digestive system:Large intestine	ERZ1036835_FASTA	mgnify	ERZ1036835.709-NODE-709-length-20961-cov-13.236631
1433034	ERZ1036835_FASTA_CLST_4	0	sanntis	75063	86107	RiPP	root:Host-associated:Human:Digestive system:Large intestine	ERZ1036835_FASTA	mgnify	ERZ1036835.7-NODE-7-length-178716-cov-47.845333
1433037	ERZ1036835_FASTA_CLST_7	0	sanntis	67963	83338	NRP|Polyketide	root:Host-associated:Human:Digestive system:Large intestine	ERZ1036835_FASTA	mgnify	ERZ1036835.28-NODE-28-length-125121-cov-139.736355
1433038	ERZ1036835_FASTA_CLST_8	10	sanntis	1	13857	Saccharide	root:Host-associated:Human:Digestive system:Large intestine	ERZ1036835_FASTA	mgnify	ERZ1036835.216-NODE-216-length-48991-cov-42.918547
1433040	ERZ1036835_FASTA_CLST_10	0	sanntis	10221	38465	Other	root:Host-associated:Human:Digestive system:Large intestine	ERZ1036835_FASTA	mgnify	ERZ1036835.214-NODE-214-length-49058-cov-30.730384
1433042	ERZ1036835_FASTA_CLST_12	11	sanntis	3	24093	Other	root:Host-associated:Human:Digestive system:Large intestine	ERZ1036835_FASTA	mgnify	ERZ1036835.595-NODE-595-length-24093-cov-8.910766
1433045	ERZ1036835_FASTA_CLST_15	0	sanntis	10359	33460	Saccharide	root:Host-associated:Human:Digestive system:Large intestine	ERZ1036835_FASTA	mgnify	ERZ1036835.96-NODE-96-length-78126-cov-20.061636
1433046	ERZ1036835_FASTA_CLST_16	10	sanntis	3	10803	RiPP	root:Host-associated:Human:Digestive system:Large intestine	ERZ1036835_FASTA	mgnify	ERZ1036835.67-NODE-67-length-84645-cov-41.124495
1433049	ERZ1036835_FASTA_CLST_19	0	sanntis	38744	47076	Saccharide	root:Host-associated:Human:Digestive system:Large intestine	ERZ1036835_FASTA	mgnify	ERZ1036835.120-NODE-120-length-66407-cov-22.522305
1433050	ERZ1036835_FASTA_CLST_20	0	sanntis	32372	45694	Saccharide	root:Host-associated:Human:Digestive system:Large intestine	ERZ1036835_FASTA	mgnify	ERZ1036835.47-NODE-47-length-102435-cov-145.740682
1433052	ERZ1036835_FASTA_CLST_22	10	sanntis	61	31192	Other	root:Host-associated:Human:Digestive system:Large intestine	ERZ1036835_FASTA	mgnify	ERZ1036835.173-NODE-173-length-55826-cov-23.482598
1433054	ERZ1036835_FASTA_CLST_24	10	sanntis	111	5331	Saccharide	root:Host-associated:Human:Digestive system:Large intestine	ERZ1036835_FASTA	mgnify	ERZ1036835.732-NODE-732-length-20246-cov-43.378882
1433056	ERZ1036835_FASTA_CLST_26	0	sanntis	19424	44857	NRP	root:Host-associated:Human:Digestive system:Large intestine	ERZ1036835_FASTA	mgnify	ERZ1036835.144-NODE-144-length-61970-cov-54.266026
1433057	ERZ1036835_FASTA_CLST_27	0	sanntis	34710	47916	Other	root:Host-associated:Human:Digestive system:Large intestine	ERZ1036835_FASTA	mgnify	ERZ1036835.75-NODE-75-length-82187-cov-9.522622
1433058	ERZ1036835_FASTA_CLST_28	10	sanntis	2	21111	Saccharide	root:Host-associated:Human:Digestive system:Large intestine	ERZ1036835_FASTA	mgnify	ERZ1036835.694-NODE-694-length-21281-cov-10.782013
1433059	ERZ1036835_FASTA_CLST_29	0	sanntis	44685	51664	Saccharide	root:Host-associated:Human:Digestive system:Large intestine	ERZ1036835_FASTA	mgnify	ERZ1036835.124-NODE-124-length-65367-cov-154.874112
1433060	ERZ1036835_FASTA_CLST_30	10	sanntis	37	11197	Other	root:Host-associated:Human:Digestive system:Large intestine	ERZ1036835_FASTA	mgnify	ERZ1036835.200-NODE-200-length-51283-cov-28.112829
1433061	ERZ1036835_FASTA_CLST_31	0	sanntis	15816	61567	Saccharide	root:Host-associated:Human:Digestive system:Large intestine	ERZ1036835_FASTA	mgnify	ERZ1036835.110-NODE-110-length-70739-cov-41.045654
1433062	ERZ1036835_FASTA_CLST_32	11	sanntis	349	8635	NRP	root:Host-associated:Human:Digestive system:Large intestine	ERZ1036835_FASTA	mgnify	ERZ1036835.1632-NODE-1632-length-9330-cov-19.506846
1433063	ERZ1036835_FASTA_CLST_33	11	sanntis	266	4194	Saccharide	root:Host-associated:Human:Digestive system:Large intestine	ERZ1036835_FASTA	mgnify	ERZ1036835.2898-NODE-2898-length-4218-cov-4.557050
1433064	ERZ1036835_FASTA_CLST_34	11	sanntis	2	8354	RiPP	root:Host-associated:Human:Digestive system:Large intestine	ERZ1036835_FASTA	mgnify	ERZ1036835.1787-NODE-1787-length-8354-cov-4.144114
1433065	ERZ1036835_FASTA_CLST_35	10	sanntis	181	5943	RiPP	root:Host-associated:Human:Digestive system:Large intestine	ERZ1036835_FASTA	mgnify	ERZ1036835.635-NODE-635-length-23022-cov-24.858928
1433067	ERZ1036835_FASTA_CLST_37	0	sanntis	42635	67482	Saccharide	root:Host-associated:Human:Digestive system:Large intestine	ERZ1036835_FASTA	mgnify	ERZ1036835.59-NODE-59-length-91377-cov-334.357734
1433068	ERZ1036835_FASTA_CLST_38	11	sanntis	3	6679	Saccharide	root:Host-associated:Human:Digestive system:Large intestine	ERZ1036835_FASTA	mgnify	ERZ1036835.2113-NODE-2113-length-6681-cov-3.579535
1433069	ERZ1036835_FASTA_CLST_39	10	sanntis	2	4189	NRP	root:Host-associated:Human:Digestive system:Large intestine	ERZ1036835_FASTA	mgnify	ERZ1036835.2619-NODE-2619-length-4899-cov-3.475434
1433070	ERZ1036835_FASTA_CLST_40	10	sanntis	151	23830	Other	root:Host-associated:Human:Digestive system:Large intestine	ERZ1036835_FASTA	mgnify	ERZ1036835.577-NODE-577-length-24631-cov-21.168132
1433071	ERZ1036835_FASTA_CLST_41	10	sanntis	2	12129	Other	root:Host-associated:Human:Digestive system:Large intestine	ERZ1036835_FASTA	mgnify	ERZ1036835.908-NODE-908-length-16618-cov-14.237759
1433072	ERZ1036835_FASTA_CLST_42	0	sanntis	51338	85498	Saccharide	root:Host-associated:Human:Digestive system:Large intestine	ERZ1036835_FASTA	mgnify	ERZ1036835.64-NODE-64-length-87945-cov-33.837877
1433073	ERZ1036835_FASTA_CLST_43	10	sanntis	2	12881	Saccharide	root:Host-associated:Human:Digestive system:Large intestine	ERZ1036835_FASTA	mgnify	ERZ1036835.856-NODE-856-length-17803-cov-15.025975
1433075	ERZ1036835_FASTA_CLST_45	0	sanntis	38462	49153	RiPP	root:Host-associated:Human:Digestive system:Large intestine	ERZ1036835_FASTA	mgnify	ERZ1036835.209-NODE-209-length-49582-cov-39.838775
1433076	ERZ1036835_FASTA_CLST_46	11	sanntis	3	12353	Saccharide	root:Host-associated:Human:Digestive system:Large intestine	ERZ1036835_FASTA	mgnify	ERZ1036835.1270-NODE-1270-length-12361-cov-13.284495
1433077	ERZ1036835_FASTA_CLST_47	0	sanntis	44217	61492	Other	root:Host-associated:Human:Digestive system:Large intestine	ERZ1036835_FASTA	mgnify	ERZ1036835.143-NODE-143-length-62187-cov-61.221271
1433079	ERZ1036835_FASTA_CLST_49	1	sanntis	3256	9967	Saccharide	root:Host-associated:Human:Digestive system:Large intestine	ERZ1036835_FASTA	mgnify	ERZ1036835.1545-NODE-1545-length-9968-cov-47.767376
1433080	ERZ1036835_FASTA_CLST_50	0	sanntis	5774	15163	Saccharide	root:Host-associated:Human:Digestive system:Large intestine	ERZ1036835_FASTA	mgnify	ERZ1036835.973-NODE-973-length-15659-cov-31.748782
1433081	ERZ1036835_FASTA_CLST_51	10	sanntis	85	14705	Saccharide	root:Host-associated:Human:Digestive system:Large intestine	ERZ1036835_FASTA	mgnify	ERZ1036835.105-NODE-105-length-72981-cov-38.170049
1433082	ERZ1036835_FASTA_CLST_52	1	sanntis	69832	87245	Saccharide	root:Host-associated:Human:Digestive system:Large intestine	ERZ1036835_FASTA	mgnify	ERZ1036835.65-NODE-65-length-87292-cov-162.750931
1433084	ERZ1036835_FASTA_CLST_54	0	sanntis	10586	43653	Saccharide	root:Host-associated:Human:Digestive system:Large intestine	ERZ1036835_FASTA	mgnify	ERZ1036835.190-NODE-190-length-53309-cov-7.383990
1433085	ERZ1036835_FASTA_CLST_55	11	sanntis	1	21969	Saccharide	root:Host-associated:Human:Digestive system:Large intestine	ERZ1036835_FASTA	mgnify	ERZ1036835.666-NODE-666-length-21970-cov-7.112891
1433087	ERZ1036835_FASTA_CLST_57	0	sanntis	20135	26602	RiPP	root:Host-associated:Human:Digestive system:Large intestine	ERZ1036835_FASTA	mgnify	ERZ1036835.329-NODE-329-length-36849-cov-4.563353
1433088	ERZ1036835_FASTA_CLST_58	1	sanntis	73928	101473	Other	root:Host-associated:Human:Digestive system:Large intestine	ERZ1036835_FASTA	mgnify	ERZ1036835.50-NODE-50-length-101475-cov-44.998738
1433090	ERZ1036835_FASTA_CLST_60	1	sanntis	13471	24916	Polyketide	root:Host-associated:Human:Digestive system:Large intestine	ERZ1036835_FASTA	mgnify	ERZ1036835.567-NODE-567-length-24918-cov-17.097655
1433094	ERZ1036835_FASTA_CLST_64	10	sanntis	1	8056	RiPP	root:Host-associated:Human:Digestive system:Large intestine	ERZ1036835_FASTA	mgnify	ERZ1036835.1788-NODE-1788-length-8351-cov-10.525193
1433095	ERZ1036835_FASTA_CLST_65	0	sanntis	116718	118178	RiPP	root:Host-associated:Human:Digestive system:Large intestine	ERZ1036835_FASTA	mgnify	ERZ1036835.12-NODE-12-length-151545-cov-149.185049
1433098	ERZ1036835_FASTA_CLST_68	1	sanntis	3483	10794	Polyketide	root:Host-associated:Human:Digestive system:Large intestine	ERZ1036835_FASTA	mgnify	ERZ1036835.1434-NODE-1434-length-10795-cov-9.576257
1433099	ERZ1036835_FASTA_CLST_69	10	sanntis	395	30277	Saccharide	root:Host-associated:Human:Digestive system:Large intestine	ERZ1036835_FASTA	mgnify	ERZ1036835.365-NODE-365-length-34180-cov-135.347165
1433100	ERZ1036835_FASTA_CLST_70	1	sanntis	3988	9523	Polyketide	root:Host-associated:Human:Digestive system:Large intestine	ERZ1036835_FASTA	mgnify	ERZ1036835.1603-NODE-1603-length-9524-cov-4.822579
1433101	ERZ1036835_FASTA_CLST_71	1	sanntis	75304	101911	Saccharide	root:Host-associated:Human:Digestive system:Large intestine	ERZ1036835_FASTA	mgnify	ERZ1036835.48-NODE-48-length-101912-cov-31.673395
1433102	ERZ1036835_FASTA_CLST_72	10	sanntis	2	14646	Saccharide	root:Host-associated:Human:Digestive system:Large intestine	ERZ1036835_FASTA	mgnify	ERZ1036835.1042-NODE-1042-length-14828-cov-16.023353
1433103	ERZ1036835_FASTA_CLST_73	0	sanntis	33150	44043	Saccharide	root:Host-associated:Human:Digestive system:Large intestine	ERZ1036835_FASTA	mgnify	ERZ1036835.87-NODE-87-length-80405-cov-27.709608
1433105	ERZ1036835_FASTA_CLST_75	0	sanntis	2642	6111	RiPP	root:Host-associated:Human:Digestive system:Large intestine	ERZ1036835_FASTA	mgnify	ERZ1036835.1818-NODE-1818-length-8176-cov-18.944588
1433106	ERZ1036835_FASTA_CLST_76	10	sanntis	2	17209	Saccharide	root:Host-associated:Human:Digestive system:Large intestine	ERZ1036835_FASTA	mgnify	ERZ1036835.794-NODE-794-length-18805-cov-11.556000
1433107	ERZ1036835_FASTA_CLST_77	0	sanntis	11093	33831	Saccharide	root:Host-associated:Human:Digestive system:Large intestine	ERZ1036835_FASTA	mgnify	ERZ1036835.139-NODE-139-length-62777-cov-44.459265
1433108	ERZ1036835_FASTA_CLST_78	10	sanntis	51	33583	Saccharide	root:Host-associated:Human:Digestive system:Large intestine	ERZ1036835_FASTA	mgnify	ERZ1036835.249-NODE-249-length-44980-cov-16.829494
1433109	ERZ1036835_FASTA_CLST_79	10	sanntis	314	14279	Other	root:Host-associated:Human:Digestive system:Large intestine	ERZ1036835_FASTA	mgnify	ERZ1036835.533-NODE-533-length-25793-cov-103.053112
1433110	ERZ1036835_FASTA_CLST_80	10	sanntis	164	6906	RiPP	root:Host-associated:Human:Digestive system:Large intestine	ERZ1036835_FASTA	mgnify	ERZ1036835.1202-NODE-1202-length-13006-cov-5.253648
1433111	ERZ1036835_FASTA_CLST_81	11	sanntis	3	30296	Other	root:Host-associated:Human:Digestive system:Large intestine	ERZ1036835_FASTA	mgnify	ERZ1036835.429-NODE-429-length-30297-cov-16.918524
1433112	ERZ1036835_FASTA_CLST_82	10	sanntis	410	6919	RiPP	root:Host-associated:Human:Digestive system:Large intestine	ERZ1036835_FASTA	mgnify	ERZ1036835.449-NODE-449-length-29408-cov-8.594181
1433114	ERZ1036835_FASTA_CLST_84	1	sanntis	9209	16493	Saccharide	root:Host-associated:Human:Digestive system:Large intestine	ERZ1036835_FASTA	mgnify	ERZ1036835.914-NODE-914-length-16495-cov-37.627372
1433115	ERZ1036835_FASTA_CLST_85	0	sanntis	6009	18149	Saccharide	root:Host-associated:Human:Digestive system:Large intestine	ERZ1036835_FASTA	mgnify	ERZ1036835.653-NODE-653-length-22173-cov-13.021431
1433116	ERZ1036835_FASTA_CLST_86	0	sanntis	14824	33775	Saccharide	root:Host-associated:Human:Digestive system:Large intestine	ERZ1036835_FASTA	mgnify	ERZ1036835.351-NODE-351-length-35135-cov-26.097777
1433118	ERZ1036836_FASTA_CLST_0	10	sanntis	370	10785	RiPP	root:Host-associated:Human:Skin	ERZ1036836_FASTA	mgnify	ERZ1036836.225-NODE-225-length-11585-cov-17.628448
1433120	ERZ1036836_FASTA_CLST_2	10	sanntis	3	7644	NRP	root:Host-associated:Human:Skin	ERZ1036836_FASTA	mgnify	ERZ1036836.22-NODE-22-length-59223-cov-28.563632
1433123	ERZ1036836_FASTA_CLST_5	10	sanntis	1	29097	NRP	root:Host-associated:Human:Skin	ERZ1036836_FASTA	mgnify	ERZ1036836.85-NODE-85-length-29441-cov-27.123528
1433126	ERZ1036836_FASTA_CLST_8	0	sanntis	96583	103290	Other	root:Host-associated:Human:Skin	ERZ1036836_FASTA	mgnify	ERZ1036836.2-NODE-2-length-146168-cov-27.800661
1433127	ERZ1036836_FASTA_CLST_9	10	sanntis	3	27665	NRP|Polyketide	root:Host-associated:Human:Skin	ERZ1036836_FASTA	mgnify	ERZ1036836.84-NODE-84-length-29631-cov-16.804537
1433129	ERZ1036836_FASTA_CLST_11	1	sanntis	16588	19977	RiPP	root:Host-associated:Human:Skin	ERZ1036836_FASTA	mgnify	ERZ1036836.133-NODE-133-length-19977-cov-81.251732
1433130	ERZ1036836_FASTA_CLST_12	11	sanntis	1	3384	Polyketide	root:Host-associated:Human:Skin	ERZ1036836_FASTA	mgnify	ERZ1036836.656-NODE-656-length-3384-cov-15.957044
1433131	ERZ1036836_FASTA_CLST_13	1	sanntis	37121	44254	Terpene	root:Host-associated:Human:Skin	ERZ1036836_FASTA	mgnify	ERZ1036836.41-NODE-41-length-44256-cov-29.588697
1433133	ERZ1036836_FASTA_CLST_15	0	sanntis	37750	51285	Terpene	root:Host-associated:Human:Skin	ERZ1036836_FASTA	mgnify	ERZ1036836.30-NODE-30-length-51889-cov-28.366825
1433134	ERZ1036836_FASTA_CLST_16	11	sanntis	1	14251	NRP	root:Host-associated:Human:Skin	ERZ1036836_FASTA	mgnify	ERZ1036836.194-NODE-194-length-14252-cov-27.756427
1433136	ERZ1036836_FASTA_CLST_18	11	sanntis	3	10579	NRP	root:Host-associated:Human:Skin	ERZ1036836_FASTA	mgnify	ERZ1036836.245-NODE-245-length-10579-cov-31.155169
1433138	ERZ1036836_FASTA_CLST_20	0	sanntis	55401	111948	Polyketide	root:Host-associated:Human:Skin	ERZ1036836_FASTA	mgnify	ERZ1036836.6-NODE-6-length-114728-cov-27.396536
1433140	ERZ1036836_FASTA_CLST_22	0	sanntis	9844	55731	RiPP	root:Host-associated:Human:Skin	ERZ1036836_FASTA	mgnify	ERZ1036836.18-NODE-18-length-64008-cov-26.964490
1433141	ERZ1036836_FASTA_CLST_23	0	sanntis	14730	17420	Terpene	root:Host-associated:Human:Skin	ERZ1036836_FASTA	mgnify	ERZ1036836.97-NODE-97-length-26989-cov-28.895262
1433142	ERZ1036836_FASTA_CLST_24	11	sanntis	24	14667	Terpene	root:Host-associated:Human:Skin	ERZ1036836_FASTA	mgnify	ERZ1036836.187-NODE-187-length-14668-cov-28.630329
1433143	ERZ1036836_FASTA_CLST_25	0	sanntis	22697	38806	Terpene	root:Host-associated:Human:Skin	ERZ1036836_FASTA	mgnify	ERZ1036836.15-NODE-15-length-72760-cov-29.489512
1433144	ERZ1036836_FASTA_CLST_26	0	sanntis	50291	55717	RiPP	root:Host-associated:Human:Skin	ERZ1036836_FASTA	mgnify	ERZ1036836.23-NODE-23-length-58883-cov-29.084603
1433145	ERZ1036842_FASTA_CLST_0	11	sanntis	2	5340	RiPP	root:Host-associated:Human:Skin	ERZ1036842_FASTA	mgnify	ERZ1036842.103-NODE-103-length-5576-cov-3.767977
1433146	ERZ1036842_FASTA_CLST_1	11	sanntis	2	4146	NRP	root:Host-associated:Human:Skin	ERZ1036842_FASTA	mgnify	ERZ1036842.145-NODE-145-length-4146-cov-3.237839
1433148	ERZ1036842_FASTA_CLST_3	0	sanntis	27974	37928	RiPP	root:Host-associated:Human:Skin	ERZ1036842_FASTA	mgnify	ERZ1036842.1-NODE-1-length-81762-cov-99.745713
1433152	ERZ1687754_FASTA_CLST_2	11	sanntis	3	4136	Polyketide	root:Host-associated:Human:Digestive system:Large intestine:Fecal	ERZ1687754_FASTA	mgnify	ERZ1687754.1107-NODE-1107-length-4137-cov-2.135473
1433154	ERZ1687754_FASTA_CLST_4	1	sanntis	84484	89971	RiPP	root:Host-associated:Human:Digestive system:Large intestine:Fecal	ERZ1687754_FASTA	mgnify	ERZ1687754.25-NODE-25-length-89971-cov-7.629476
1433155	ERZ1687754_FASTA_CLST_5	0	sanntis	28994	39624	Polyketide|Saccharide	root:Host-associated:Human:Digestive system:Large intestine:Fecal	ERZ1687754_FASTA	mgnify	ERZ1687754.13-NODE-13-length-116061-cov-7.018887
1433156	ERZ1687754_FASTA_CLST_6	10	sanntis	3	5837	Saccharide	root:Host-associated:Human:Digestive system:Large intestine:Fecal	ERZ1687754_FASTA	mgnify	ERZ1687754.161-NODE-161-length-23912-cov-7.674309
1433157	ERZ1687754_FASTA_CLST_7	0	sanntis	62620	79166	NRP|Polyketide	root:Host-associated:Human:Digestive system:Large intestine:Fecal	ERZ1687754_FASTA	mgnify	ERZ1687754.14-NODE-14-length-112456-cov-3.943114
1433158	ERZ1687754_FASTA_CLST_8	10	sanntis	1	8334	NRP|Saccharide	root:Host-associated:Human:Digestive system:Large intestine:Fecal	ERZ1687754_FASTA	mgnify	ERZ1687754.420-NODE-420-length-8747-cov-2.889554
1433159	ERZ1687754_FASTA_CLST_9	1	sanntis	58141	73626	Other	root:Host-associated:Human:Digestive system:Large intestine:Fecal	ERZ1687754_FASTA	mgnify	ERZ1687754.37-NODE-37-length-74032-cov-43.389256
1433160	ERZ1687754_FASTA_CLST_10	0	sanntis	6006	36162	Saccharide	root:Host-associated:Human:Digestive system:Large intestine:Fecal	ERZ1687754_FASTA	mgnify	ERZ1687754.73-NODE-73-length-48495-cov-3.405553
1433161	ERZ1687754_FASTA_CLST_11	10	sanntis	222	18513	Saccharide	root:Host-associated:Human:Digestive system:Large intestine:Fecal	ERZ1687754_FASTA	mgnify	ERZ1687754.194-NODE-194-length-20165-cov-3.484485
1433164	ERZ1687754_FASTA_CLST_14	0	sanntis	8345	15293	Saccharide	root:Host-associated:Human:Digestive system:Large intestine:Fecal	ERZ1687754_FASTA	mgnify	ERZ1687754.235-NODE-235-length-15935-cov-3.295403
1433168	ERZ1687754_FASTA_CLST_18	11	sanntis	37	3155	RiPP	root:Host-associated:Human:Digestive system:Large intestine:Fecal	ERZ1687754_FASTA	mgnify	ERZ1687754.1582-NODE-1582-length-3292-cov-2.715477
1433169	ERZ1687754_FASTA_CLST_19	11	sanntis	211	5545	Saccharide	root:Host-associated:Human:Digestive system:Large intestine:Fecal	ERZ1687754_FASTA	mgnify	ERZ1687754.742-NODE-742-length-5591-cov-2.039379
1433170	ERZ1687754_FASTA_CLST_20	11	sanntis	2	4758	RiPP	root:Host-associated:Human:Digestive system:Large intestine:Fecal	ERZ1687754_FASTA	mgnify	ERZ1687754.917-NODE-917-length-4759-cov-2.109694
1433172	ERZ1687754_FASTA_CLST_22	0	sanntis	3796	5555	NRP	root:Host-associated:Human:Digestive system:Large intestine:Fecal	ERZ1687754_FASTA	mgnify	ERZ1687754.370-NODE-370-length-9772-cov-2.313060
1433173	ERZ1687754_FASTA_CLST_23	10	sanntis	4	13211	Other	root:Host-associated:Human:Digestive system:Large intestine:Fecal	ERZ1687754_FASTA	mgnify	ERZ1687754.107-NODE-107-length-36700-cov-4.341083
1433174	ERZ1687754_FASTA_CLST_24	11	sanntis	201	17935	Saccharide	root:Host-associated:Human:Digestive system:Large intestine:Fecal	ERZ1687754_FASTA	mgnify	ERZ1687754.218-NODE-218-length-17935-cov-4.619407
1433175	ERZ1687754_FASTA_CLST_25	11	sanntis	3	10771	Other	root:Host-associated:Human:Digestive system:Large intestine:Fecal	ERZ1687754_FASTA	mgnify	ERZ1687754.333-NODE-333-length-10773-cov-2.451297
1433177	ERZ1687754_FASTA_CLST_27	10	sanntis	37	3836	Polyketide	root:Host-associated:Human:Digestive system:Large intestine:Fecal	ERZ1687754_FASTA	mgnify	ERZ1687754.1030-NODE-1030-length-4357-cov-2.172943
1433179	ERZ1687754_FASTA_CLST_29	0	sanntis	21183	74046	Saccharide	root:Host-associated:Human:Digestive system:Large intestine:Fecal	ERZ1687754_FASTA	mgnify	ERZ1687754.30-NODE-30-length-89098-cov-7.623429
1433180	ERZ1687754_FASTA_CLST_30	0	sanntis	83123	86697	RiPP	root:Host-associated:Human:Digestive system:Large intestine:Fecal	ERZ1687754_FASTA	mgnify	ERZ1687754.4-NODE-4-length-165770-cov-6.482672
1433182	ERZ1687754_FASTA_CLST_32	11	sanntis	3	8883	Saccharide	root:Host-associated:Human:Digestive system:Large intestine:Fecal	ERZ1687754_FASTA	mgnify	ERZ1687754.403-NODE-403-length-8989-cov-2.940116
1433183	ERZ1687754_FASTA_CLST_33	10	sanntis	3	1477	Polyketide	root:Host-associated:Human:Digestive system:Large intestine:Fecal	ERZ1687754_FASTA	mgnify	ERZ1687754.1383-NODE-1383-length-3595-cov-2.019209
1433184	ERZ1687754_FASTA_CLST_34	0	sanntis	7123	14751	NRP	root:Host-associated:Human:Digestive system:Large intestine:Fecal	ERZ1687754_FASTA	mgnify	ERZ1687754.243-NODE-243-length-15404-cov-4.002736
1433185	ERZ1687754_FASTA_CLST_35	10	sanntis	267	14280	Other	root:Host-associated:Human:Digestive system:Large intestine:Fecal	ERZ1687754_FASTA	mgnify	ERZ1687754.130-NODE-130-length-30648-cov-3.630046
1433187	ERZ1687843_FASTA_CLST_1	11	sanntis	381	3877	RiPP	root:Host-associated:Human:Digestive system:Large intestine:Fecal	ERZ1687843_FASTA	mgnify	ERZ1687843.6521-NODE-6521-length-3877-cov-2.518053
1433188	ERZ1687843_FASTA_CLST_2	10	sanntis	655	27234	Saccharide	root:Host-associated:Human:Digestive system:Large intestine:Fecal	ERZ1687843_FASTA	mgnify	ERZ1687843.396-NODE-396-length-31113-cov-22.873527
1433189	ERZ1687843_FASTA_CLST_3	10	sanntis	2	20857	Other	root:Host-associated:Human:Digestive system:Large intestine:Fecal	ERZ1687843_FASTA	mgnify	ERZ1687843.370-NODE-370-length-32668-cov-9.123264
1433191	ERZ1687843_FASTA_CLST_5	10	sanntis	1	7336	RiPP	root:Host-associated:Human:Digestive system:Large intestine:Fecal	ERZ1687843_FASTA	mgnify	ERZ1687843.1838-NODE-1838-length-10595-cov-5.445541
1433195	ERZ1687843_FASTA_CLST_9	10	sanntis	3	4794	NRP	root:Host-associated:Human:Digestive system:Large intestine:Fecal	ERZ1687843_FASTA	mgnify	ERZ1687843.2810-NODE-2810-length-7707-cov-3.311553
1433196	ERZ1687843_FASTA_CLST_10	0	sanntis	23643	47567	Saccharide	root:Host-associated:Human:Digestive system:Large intestine:Fecal	ERZ1687843_FASTA	mgnify	ERZ1687843.173-NODE-173-length-52113-cov-9.684679
1433197	ERZ1687843_FASTA_CLST_11	10	sanntis	277	7043	RiPP	root:Host-associated:Human:Digestive system:Large intestine:Fecal	ERZ1687843_FASTA	mgnify	ERZ1687843.2003-NODE-2003-length-9972-cov-3.363921
1433199	ERZ1687843_FASTA_CLST_13	1	sanntis	72579	152385	Saccharide	root:Host-associated:Human:Digestive system:Large intestine:Fecal	ERZ1687843_FASTA	mgnify	ERZ1687843.17-NODE-17-length-152460-cov-15.626121
1433200	ERZ1687843_FASTA_CLST_14	0	sanntis	11136	39969	Saccharide	root:Host-associated:Human:Digestive system:Large intestine:Fecal	ERZ1687843_FASTA	mgnify	ERZ1687843.27-NODE-27-length-115225-cov-12.297091
1433202	ERZ1687843_FASTA_CLST_16	0	sanntis	5829	15452	RiPP	root:Host-associated:Human:Digestive system:Large intestine:Fecal	ERZ1687843_FASTA	mgnify	ERZ1687843.305-NODE-305-length-36826-cov-11.094449
1433203	ERZ1687843_FASTA_CLST_17	10	sanntis	2	4425	RiPP	root:Host-associated:Human:Digestive system:Large intestine:Fecal	ERZ1687843_FASTA	mgnify	ERZ1687843.4651-NODE-4651-length-5116-cov-5.288876
1433204	ERZ1687843_FASTA_CLST_18	0	sanntis	55263	71036	Other	root:Host-associated:Human:Digestive system:Large intestine:Fecal	ERZ1687843_FASTA	mgnify	ERZ1687843.28-NODE-28-length-115196-cov-10.614308
1433206	ERZ1687843_FASTA_CLST_20	11	sanntis	1	9231	Saccharide	root:Host-associated:Human:Digestive system:Large intestine:Fecal	ERZ1687843_FASTA	mgnify	ERZ1687843.2220-NODE-2220-length-9270-cov-3.254802
1433207	ERZ1687843_FASTA_CLST_21	10	sanntis	3	3921	NRP|Saccharide	root:Host-associated:Human:Digestive system:Large intestine:Fecal	ERZ1687843_FASTA	mgnify	ERZ1687843.3929-NODE-3929-length-5899-cov-8.856605
1433208	ERZ1687843_FASTA_CLST_22	10	sanntis	1	4174	RiPP	root:Host-associated:Human:Digestive system:Large intestine:Fecal	ERZ1687843_FASTA	mgnify	ERZ1687843.1211-NODE-1211-length-14317-cov-14.666036
1433209	ERZ1687843_FASTA_CLST_23	11	sanntis	199	4281	RiPP	root:Host-associated:Human:Digestive system:Large intestine:Fecal	ERZ1687843_FASTA	mgnify	ERZ1687843.5822-NODE-5822-length-4282-cov-2.971848
1433213	ERZ1687843_FASTA_CLST_27	1	sanntis	8378	9787	Polyketide	root:Host-associated:Human:Digestive system:Large intestine:Fecal	ERZ1687843_FASTA	mgnify	ERZ1687843.2051-NODE-2051-length-9789-cov-3.111465
1433214	ERZ1687843_FASTA_CLST_28	10	sanntis	498	11222	Polyketide	root:Host-associated:Human:Digestive system:Large intestine:Fecal	ERZ1687843_FASTA	mgnify	ERZ1687843.1585-NODE-1585-length-11762-cov-3.277355
1433217	ERZ1687843_FASTA_CLST_31	0	sanntis	9050	46470	Saccharide	root:Host-associated:Human:Digestive system:Large intestine:Fecal	ERZ1687843_FASTA	mgnify	ERZ1687843.94-NODE-94-length-69627-cov-14.884939
1433218	ERZ1687843_FASTA_CLST_32	0	sanntis	17628	25764	NRP	root:Host-associated:Human:Digestive system:Large intestine:Fecal	ERZ1687843_FASTA	mgnify	ERZ1687843.92-NODE-92-length-70346-cov-11.314763
1433222	ERZ1687843_FASTA_CLST_36	1	sanntis	10962	21276	Polyketide	root:Host-associated:Human:Digestive system:Large intestine:Fecal	ERZ1687843_FASTA	mgnify	ERZ1687843.646-NODE-646-length-22050-cov-24.347806
1433223	ERZ1687843_FASTA_CLST_37	10	sanntis	3	2541	RiPP	root:Host-associated:Human:Digestive system:Large intestine:Fecal	ERZ1687843_FASTA	mgnify	ERZ1687843.3384-NODE-3384-length-6643-cov-2.935033
1433225	ERZ1687843_FASTA_CLST_39	10	sanntis	3	27274	Saccharide	root:Host-associated:Human:Digestive system:Large intestine:Fecal	ERZ1687843_FASTA	mgnify	ERZ1687843.438-NODE-438-length-28380-cov-8.801589
1433226	ERZ1687843_FASTA_CLST_40	1	sanntis	9304	15575	Other	root:Host-associated:Human:Digestive system:Large intestine:Fecal	ERZ1687843_FASTA	mgnify	ERZ1687843.1079-NODE-1079-length-15577-cov-3.411931
1433228	ERZ1687843_FASTA_CLST_42	0	sanntis	7208	34720	RiPP	root:Host-associated:Human:Digestive system:Large intestine:Fecal	ERZ1687843_FASTA	mgnify	ERZ1687843.315-NODE-315-length-35986-cov-4.047424
1433232	ERZ1687843_FASTA_CLST_46	0	sanntis	4673	7713	RiPP	root:Host-associated:Human:Digestive system:Large intestine:Fecal	ERZ1687843_FASTA	mgnify	ERZ1687843.62-NODE-62-length-88084-cov-8.365334
1433235	ERZ1687843_FASTA_CLST_49	11	sanntis	3	5773	Polyketide	root:Host-associated:Human:Digestive system:Large intestine:Fecal	ERZ1687843_FASTA	mgnify	ERZ1687843.3821-NODE-3821-length-6013-cov-2.807654
1433237	ERZ1687843_FASTA_CLST_51	10	sanntis	116	3888	RiPP	root:Host-associated:Human:Digestive system:Large intestine:Fecal	ERZ1687843_FASTA	mgnify	ERZ1687843.5391-NODE-5391-length-4555-cov-14.023556
1433239	ERZ1687843_FASTA_CLST_53	11	sanntis	3	2627	Saccharide	root:Host-associated:Human:Digestive system:Large intestine:Fecal	ERZ1687843_FASTA	mgnify	ERZ1687843.8796-NODE-8796-length-3007-cov-2.567073
1433240	ERZ1687843_FASTA_CLST_54	0	sanntis	19781	40217	NRP	root:Host-associated:Human:Digestive system:Large intestine:Fecal	ERZ1687843_FASTA	mgnify	ERZ1687843.133-NODE-133-length-60240-cov-6.449032
1433242	ERZ1687843_FASTA_CLST_56	11	sanntis	3	4880	NRP	root:Host-associated:Human:Digestive system:Large intestine:Fecal	ERZ1687843_FASTA	mgnify	ERZ1687843.4923-NODE-4923-length-4882-cov-4.047234
1433244	ERZ1687843_FASTA_CLST_58	10	sanntis	1	3766	Saccharide	root:Host-associated:Human:Digestive system:Large intestine:Fecal	ERZ1687843_FASTA	mgnify	ERZ1687843.6153-NODE-6153-length-4086-cov-2.015629
1433245	ERZ1687843_FASTA_CLST_59	10	sanntis	1	7484	NRP	root:Host-associated:Human:Digestive system:Large intestine:Fecal	ERZ1687843_FASTA	mgnify	ERZ1687843.2692-NODE-2692-length-8009-cov-6.407971
1433248	ERZ1687843_FASTA_CLST_62	11	sanntis	134	3912	RiPP	root:Host-associated:Human:Digestive system:Large intestine:Fecal	ERZ1687843_FASTA	mgnify	ERZ1687843.6460-NODE-6460-length-3914-cov-7.221042
1433249	ERZ1687843_FASTA_CLST_63	11	sanntis	2	10810	NRP|Saccharide	root:Host-associated:Human:Digestive system:Large intestine:Fecal	ERZ1687843_FASTA	mgnify	ERZ1687843.1782-NODE-1782-length-10812-cov-5.190481
1433251	ERZ1687843_FASTA_CLST_65	11	sanntis	3	3880	RiPP	root:Host-associated:Human:Digestive system:Large intestine:Fecal	ERZ1687843_FASTA	mgnify	ERZ1687843.6328-NODE-6328-length-3990-cov-2.188056
1433253	ERZ1687843_FASTA_CLST_67	1	sanntis	3311	8341	NRP	root:Host-associated:Human:Digestive system:Large intestine:Fecal	ERZ1687843_FASTA	mgnify	ERZ1687843.2556-NODE-2556-length-8342-cov-2.414867
1433254	ERZ1687843_FASTA_CLST_68	0	sanntis	9528	18914	Saccharide	root:Host-associated:Human:Digestive system:Large intestine:Fecal	ERZ1687843_FASTA	mgnify	ERZ1687843.710-NODE-710-length-20653-cov-3.310321
1433257	ERZ1687843_FASTA_CLST_71	0	sanntis	9694	15919	RiPP	root:Host-associated:Human:Digestive system:Large intestine:Fecal	ERZ1687843_FASTA	mgnify	ERZ1687843.748-NODE-748-length-19967-cov-8.717155
1433258	ERZ1687843_FASTA_CLST_72	0	sanntis	5360	13682	NRP	root:Host-associated:Human:Digestive system:Large intestine:Fecal	ERZ1687843_FASTA	mgnify	ERZ1687843.1262-NODE-1262-length-13880-cov-2.260325
1433259	ERZ1687843_FASTA_CLST_73	10	sanntis	3	6180	Other	root:Host-associated:Human:Digestive system:Large intestine:Fecal	ERZ1687843_FASTA	mgnify	ERZ1687843.299-NODE-299-length-37473-cov-6.635389
1433261	ERZ1687843_FASTA_CLST_75	10	sanntis	2	10080	Other	root:Host-associated:Human:Digestive system:Large intestine:Fecal	ERZ1687843_FASTA	mgnify	ERZ1687843.1915-NODE-1915-length-10304-cov-7.322178
1433262	ERZ1687843_FASTA_CLST_76	11	sanntis	1	4167	RiPP	root:Host-associated:Human:Digestive system:Large intestine:Fecal	ERZ1687843_FASTA	mgnify	ERZ1687843.6022-NODE-6022-length-4169-cov-15.610112
1433263	ERZ1687843_FASTA_CLST_77	10	sanntis	1	17924	Saccharide	root:Host-associated:Human:Digestive system:Large intestine:Fecal	ERZ1687843_FASTA	mgnify	ERZ1687843.785-NODE-785-length-19293-cov-6.305437
1433266	ERZ1687843_FASTA_CLST_80	11	sanntis	2	13080	NRP	root:Host-associated:Human:Digestive system:Large intestine:Fecal	ERZ1687843_FASTA	mgnify	ERZ1687843.1360-NODE-1360-length-13082-cov-3.003454
1433270	ERZ1687843_FASTA_CLST_84	10	sanntis	1	9752	Saccharide	root:Host-associated:Human:Digestive system:Large intestine:Fecal	ERZ1687843_FASTA	mgnify	ERZ1687843.935-NODE-935-length-17183-cov-3.830395
1433271	ERZ1687843_FASTA_CLST_85	10	sanntis	1	23137	Other	root:Host-associated:Human:Digestive system:Large intestine:Fecal	ERZ1687843_FASTA	mgnify	ERZ1687843.574-NODE-574-length-23492-cov-3.952212
1433272	ERZ1687843_FASTA_CLST_86	0	sanntis	19303	31779	Saccharide	root:Host-associated:Human:Digestive system:Large intestine:Fecal	ERZ1687843_FASTA	mgnify	ERZ1687843.207-NODE-207-length-46803-cov-16.879075
1433273	ERZ1687843_FASTA_CLST_87	1	sanntis	43229	46958	Polyketide	root:Host-associated:Human:Digestive system:Large intestine:Fecal	ERZ1687843_FASTA	mgnify	ERZ1687843.201-NODE-201-length-46958-cov-4.452786
1433277	ERZ1687843_FASTA_CLST_91	11	sanntis	3	4986	Other	root:Host-associated:Human:Digestive system:Large intestine:Fecal	ERZ1687843_FASTA	mgnify	ERZ1687843.4789-NODE-4789-length-4987-cov-2.575629
1433278	ERZ1687843_FASTA_CLST_92	1	sanntis	5200	8117	RiPP	root:Host-associated:Human:Digestive system:Large intestine:Fecal	ERZ1687843_FASTA	mgnify	ERZ1687843.2645-NODE-2645-length-8118-cov-2.664641
1433280	ERZ1687843_FASTA_CLST_94	10	sanntis	1	18061	Saccharide	root:Host-associated:Human:Digestive system:Large intestine:Fecal	ERZ1687843_FASTA	mgnify	ERZ1687843.825-NODE-825-length-18643-cov-3.808317
1433283	ERZ1687843_FASTA_CLST_97	1	sanntis	18208	22232	Polyketide	root:Host-associated:Human:Digestive system:Large intestine:Fecal	ERZ1687843_FASTA	mgnify	ERZ1687843.635-NODE-635-length-22233-cov-3.967130
1433284	ERZ1687843_FASTA_CLST_98	10	sanntis	1	5395	Polyketide	root:Host-associated:Human:Digestive system:Large intestine:Fecal	ERZ1687843_FASTA	mgnify	ERZ1687843.2083-NODE-2083-length-9661-cov-5.301686
1433285	ERZ1687843_FASTA_CLST_99	11	sanntis	1	4209	RiPP	root:Host-associated:Human:Digestive system:Large intestine:Fecal	ERZ1687843_FASTA	mgnify	ERZ1687843.5859-NODE-5859-length-4254-cov-98.144796
1433286	ERZ1687843_FASTA_CLST_100	10	sanntis	288	7119	RiPP	root:Host-associated:Human:Digestive system:Large intestine:Fecal	ERZ1687843_FASTA	mgnify	ERZ1687843.2944-NODE-2944-length-7409-cov-4.374898
1433287	ERZ1687843_FASTA_CLST_101	10	sanntis	636	4122	RiPP	root:Host-associated:Human:Digestive system:Large intestine:Fecal	ERZ1687843_FASTA	mgnify	ERZ1687843.2217-NODE-2217-length-9277-cov-3.953589
1433288	ERZ1687843_FASTA_CLST_102	0	sanntis	6258	24811	Other	root:Host-associated:Human:Digestive system:Large intestine:Fecal	ERZ1687843_FASTA	mgnify	ERZ1687843.511-NODE-511-length-25345-cov-9.073270
1433292	ERZ1687843_FASTA_CLST_106	10	sanntis	3	22942	Other	root:Host-associated:Human:Digestive system:Large intestine:Fecal	ERZ1687843_FASTA	mgnify	ERZ1687843.345-NODE-345-length-33769-cov-4.077920
1433294	ERZ1687843_FASTA_CLST_108	11	sanntis	1	3219	Saccharide	root:Host-associated:Human:Digestive system:Large intestine:Fecal	ERZ1687843_FASTA	mgnify	ERZ1687843.7471-NODE-7471-length-3450-cov-2.192047
1433296	ERZ1687843_FASTA_CLST_110	0	sanntis	19930	42429	Saccharide	root:Host-associated:Human:Digestive system:Large intestine:Fecal	ERZ1687843_FASTA	mgnify	ERZ1687843.65-NODE-65-length-84868-cov-13.011461
1433297	ERZ1687843_FASTA_CLST_111	10	sanntis	331	11834	Saccharide	root:Host-associated:Human:Digestive system:Large intestine:Fecal	ERZ1687843_FASTA	mgnify	ERZ1687843.1550-NODE-1550-length-11939-cov-6.691434
1433299	ERZ1687843_FASTA_CLST_113	11	sanntis	1	4064	NRP	root:Host-associated:Human:Digestive system:Large intestine:Fecal	ERZ1687843_FASTA	mgnify	ERZ1687843.6186-NODE-6186-length-4066-cov-2.730242
1433301	ERZ1687843_FASTA_CLST_115	11	sanntis	1	5656	Saccharide	root:Host-associated:Human:Digestive system:Large intestine:Fecal	ERZ1687843_FASTA	mgnify	ERZ1687843.3447-NODE-3447-length-6559-cov-2.594403
1433305	ERZ1687843_FASTA_CLST_119	10	sanntis	3	3096	RiPP	root:Host-associated:Human:Digestive system:Large intestine:Fecal	ERZ1687843_FASTA	mgnify	ERZ1687843.6197-NODE-6197-length-4062-cov-4.489394
1433306	ERZ1687843_FASTA_CLST_120	11	sanntis	641	6076	RiPP	root:Host-associated:Human:Digestive system:Large intestine:Fecal	ERZ1687843_FASTA	mgnify	ERZ1687843.3775-NODE-3775-length-6078-cov-3.977586
1433308	ERZ1687843_FASTA_CLST_122	0	sanntis	30509	37271	NRP	root:Host-associated:Human:Digestive system:Large intestine:Fecal	ERZ1687843_FASTA	mgnify	ERZ1687843.67-NODE-67-length-83107-cov-9.326591
1433309	ERZ1687843_FASTA_CLST_123	11	sanntis	267	4883	RiPP	root:Host-associated:Human:Digestive system:Large intestine:Fecal	ERZ1687843_FASTA	mgnify	ERZ1687843.4884-NODE-4884-length-4908-cov-8.420977
1433314	ERZ1687843_FASTA_CLST_128	1	sanntis	4936	12522	Saccharide	root:Host-associated:Human:Digestive system:Large intestine:Fecal	ERZ1687843_FASTA	mgnify	ERZ1687843.1446-NODE-1446-length-12522-cov-3.264458
1433315	ERZ1687843_FASTA_CLST_129	10	sanntis	1	7097	RiPP	root:Host-associated:Human:Digestive system:Large intestine:Fecal	ERZ1687843_FASTA	mgnify	ERZ1687843.1669-NODE-1669-length-11338-cov-15.471329
1433317	ERZ1687843_FASTA_CLST_131	11	sanntis	1	8375	NRP	root:Host-associated:Human:Digestive system:Large intestine:Fecal	ERZ1687843_FASTA	mgnify	ERZ1687843.2516-NODE-2516-length-8424-cov-3.463974
1433318	ERZ1687843_FASTA_CLST_132	10	sanntis	2	3695	RiPP	root:Host-associated:Human:Digestive system:Large intestine:Fecal	ERZ1687843_FASTA	mgnify	ERZ1687843.6451-NODE-6451-length-3918-cov-4.135905
1433319	ERZ1687843_FASTA_CLST_133	10	sanntis	87	1939	NRP	root:Host-associated:Human:Digestive system:Large intestine:Fecal	ERZ1687843_FASTA	mgnify	ERZ1687843.6795-NODE-6795-length-3741-cov-2.363266
1433321	ERZ1687843_FASTA_CLST_135	10	sanntis	10	4816	RiPP	root:Host-associated:Human:Digestive system:Large intestine:Fecal	ERZ1687843_FASTA	mgnify	ERZ1687843.4570-NODE-4570-length-5195-cov-3.964008
1433322	ERZ1687843_FASTA_CLST_136	11	sanntis	2	19182	Saccharide	root:Host-associated:Human:Digestive system:Large intestine:Fecal	ERZ1687843_FASTA	mgnify	ERZ1687843.776-NODE-776-length-19432-cov-2.757444
1433323	ERZ1687843_FASTA_CLST_137	0	sanntis	28095	44325	Polyketide	root:Host-associated:Human:Digestive system:Large intestine:Fecal	ERZ1687843_FASTA	mgnify	ERZ1687843.153-NODE-153-length-55185-cov-4.422873
1433324	ERZ1687843_FASTA_CLST_138	11	sanntis	140	5055	Polyketide	root:Host-associated:Human:Digestive system:Large intestine:Fecal	ERZ1687843_FASTA	mgnify	ERZ1687843.4715-NODE-4715-length-5056-cov-2.746851
1433328	ERZ1687843_FASTA_CLST_142	10	sanntis	3	13029	Other	root:Host-associated:Human:Digestive system:Large intestine:Fecal	ERZ1687843_FASTA	mgnify	ERZ1687843.333-NODE-333-length-34653-cov-20.655732
1433330	ERZ1687843_FASTA_CLST_144	11	sanntis	161	11128	Saccharide	root:Host-associated:Human:Digestive system:Large intestine:Fecal	ERZ1687843_FASTA	mgnify	ERZ1687843.1705-NODE-1705-length-11128-cov-2.940486
1433332	ERZ1687843_FASTA_CLST_146	11	sanntis	3	12860	Other	root:Host-associated:Human:Digestive system:Large intestine:Fecal	ERZ1687843_FASTA	mgnify	ERZ1687843.1394-NODE-1394-length-12861-cov-3.360222
1433334	ERZ1687843_FASTA_CLST_148	10	sanntis	1	4498	Saccharide	root:Host-associated:Human:Digestive system:Large intestine:Fecal	ERZ1687843_FASTA	mgnify	ERZ1687843.4964-NODE-4964-length-4862-cov-2.110048
1433336	ERZ1687843_FASTA_CLST_150	0	sanntis	5536	15142	NRP|Saccharide	root:Host-associated:Human:Digestive system:Large intestine:Fecal	ERZ1687843_FASTA	mgnify	ERZ1687843.890-NODE-890-length-17883-cov-7.308279
1433337	ERZ1687843_FASTA_CLST_151	11	sanntis	2	23010	Other	root:Host-associated:Human:Digestive system:Large intestine:Fecal	ERZ1687843_FASTA	mgnify	ERZ1687843.590-NODE-590-length-23224-cov-10.984462
1433338	ERZ1687843_FASTA_CLST_152	11	sanntis	26	3962	Polyketide	root:Host-associated:Human:Digestive system:Large intestine:Fecal	ERZ1687843_FASTA	mgnify	ERZ1687843.6376-NODE-6376-length-3962-cov-2.461991
1433339	ERZ1687843_FASTA_CLST_153	1	sanntis	6234	31510	Saccharide	root:Host-associated:Human:Digestive system:Large intestine:Fecal	ERZ1687843_FASTA	mgnify	ERZ1687843.387-NODE-387-length-31563-cov-7.855846
1433340	ERZ1687843_FASTA_CLST_154	0	sanntis	4823	10248	RiPP	root:Host-associated:Human:Digestive system:Large intestine:Fecal	ERZ1687843_FASTA	mgnify	ERZ1687843.663-NODE-663-length-21784-cov-25.281237
1433341	ERZ1687843_FASTA_CLST_155	1	sanntis	3501	10211	Saccharide	root:Host-associated:Human:Digestive system:Large intestine:Fecal	ERZ1687843_FASTA	mgnify	ERZ1687843.1879-NODE-1879-length-10426-cov-8.183589
1433342	ERZ1687843_FASTA_CLST_156	0	sanntis	58340	101825	Saccharide	root:Host-associated:Human:Digestive system:Large intestine:Fecal	ERZ1687843_FASTA	mgnify	ERZ1687843.5-NODE-5-length-219826-cov-9.972872
1433343	ERZ1687843_FASTA_CLST_157	11	sanntis	2	9516	RiPP	root:Host-associated:Human:Digestive system:Large intestine:Fecal	ERZ1687843_FASTA	mgnify	ERZ1687843.2131-NODE-2131-length-9518-cov-5.079362
1433346	ERZ1687843_FASTA_CLST_160	11	sanntis	3	5625	Polyketide	root:Host-associated:Human:Digestive system:Large intestine:Fecal	ERZ1687843_FASTA	mgnify	ERZ1687843.4158-NODE-4158-length-5626-cov-4.309819
1433348	ERZ1687843_FASTA_CLST_162	10	sanntis	258	3764	RiPP	root:Host-associated:Human:Digestive system:Large intestine:Fecal	ERZ1687843_FASTA	mgnify	ERZ1687843.5614-NODE-5614-length-4411-cov-7.297521
1433349	ERZ1687843_FASTA_CLST_163	10	sanntis	1	6521	Saccharide	root:Host-associated:Human:Digestive system:Large intestine:Fecal	ERZ1687843_FASTA	mgnify	ERZ1687843.2031-NODE-2031-length-9870-cov-2.777483
1433351	ERZ1687843_FASTA_CLST_165	0	sanntis	26737	62191	Saccharide	root:Host-associated:Human:Digestive system:Large intestine:Fecal	ERZ1687843_FASTA	mgnify	ERZ1687843.57-NODE-57-length-90409-cov-4.521715
1433355	ERZ1687843_FASTA_CLST_169	10	sanntis	2	10703	NRP	root:Host-associated:Human:Digestive system:Large intestine:Fecal	ERZ1687843_FASTA	mgnify	ERZ1687843.1246-NODE-1246-length-14039-cov-3.215890
1433356	ERZ1687843_FASTA_CLST_170	10	sanntis	176	8829	Other	root:Host-associated:Human:Digestive system:Large intestine:Fecal	ERZ1687843_FASTA	mgnify	ERZ1687843.1756-NODE-1756-length-10922-cov-16.144302
1433358	ERZ1687843_FASTA_CLST_172	10	sanntis	3	10240	RiPP	root:Host-associated:Human:Digestive system:Large intestine:Fecal	ERZ1687843_FASTA	mgnify	ERZ1687843.1045-NODE-1045-length-15829-cov-10.676239
1433360	ERZ1687843_FASTA_CLST_174	11	sanntis	1	22953	Saccharide	root:Host-associated:Human:Digestive system:Large intestine:Fecal	ERZ1687843_FASTA	mgnify	ERZ1687843.599-NODE-599-length-22955-cov-9.814105
1433361	ERZ1687843_FASTA_CLST_175	0	sanntis	5122	11724	Saccharide	root:Host-associated:Human:Digestive system:Large intestine:Fecal	ERZ1687843_FASTA	mgnify	ERZ1687843.861-NODE-861-length-18210-cov-13.950207
1433362	ERZ1687843_FASTA_CLST_176	0	sanntis	25255	31781	NRP	root:Host-associated:Human:Digestive system:Large intestine:Fecal	ERZ1687843_FASTA	mgnify	ERZ1687843.116-NODE-116-length-64454-cov-4.127455
1433365	ERZ1687843_FASTA_CLST_179	11	sanntis	429	8236	RiPP	root:Host-associated:Human:Digestive system:Large intestine:Fecal	ERZ1687843_FASTA	mgnify	ERZ1687843.2597-NODE-2597-length-8238-cov-3.377857
1433366	ERZ1687843_FASTA_CLST_180	0	sanntis	3899	7284	RiPP	root:Host-associated:Human:Digestive system:Large intestine:Fecal	ERZ1687843_FASTA	mgnify	ERZ1687843.2916-NODE-2916-length-7475-cov-2.675606
1433367	ERZ1687843_FASTA_CLST_181	11	sanntis	13	4848	RiPP	root:Host-associated:Human:Digestive system:Large intestine:Fecal	ERZ1687843_FASTA	mgnify	ERZ1687843.4983-NODE-4983-length-4850-cov-3.156204
1433370	ERZ1687843_FASTA_CLST_184	0	sanntis	7693	16923	Other	root:Host-associated:Human:Digestive system:Large intestine:Fecal	ERZ1687843_FASTA	mgnify	ERZ1687843.496-NODE-496-length-26057-cov-4.797054
1433371	ERZ1687843_FASTA_CLST_185	10	sanntis	183	2886	RiPP	root:Host-associated:Human:Digestive system:Large intestine:Fecal	ERZ1687843_FASTA	mgnify	ERZ1687843.1790-NODE-1790-length-10791-cov-7.207899
1433373	ERZ1687843_FASTA_CLST_187	11	sanntis	112	5493	RiPP	root:Host-associated:Human:Digestive system:Large intestine:Fecal	ERZ1687843_FASTA	mgnify	ERZ1687843.4272-NODE-4272-length-5494-cov-3.930686
1433374	ERZ1687843_FASTA_CLST_188	10	sanntis	419	10688	RiPP	root:Host-associated:Human:Digestive system:Large intestine:Fecal	ERZ1687843_FASTA	mgnify	ERZ1687843.1421-NODE-1421-length-12724-cov-9.754440
1433378	ERZ1687843_FASTA_CLST_192	10	sanntis	1	35590	RiPP|Terpene	root:Host-associated:Human:Digestive system:Large intestine:Fecal	ERZ1687843_FASTA	mgnify	ERZ1687843.237-NODE-237-length-42263-cov-3.623910
1433379	ERZ1687843_FASTA_CLST_193	0	sanntis	90445	106420	Saccharide	root:Host-associated:Human:Digestive system:Large intestine:Fecal	ERZ1687843_FASTA	mgnify	ERZ1687843.10-NODE-10-length-196283-cov-14.010304
1433382	ERZ1687844_FASTA_CLST_2	10	sanntis	2	10048	Polyketide	root:Host-associated:Human:Digestive system:Large intestine:Fecal	ERZ1687844_FASTA	mgnify	ERZ1687844.1113-NODE-1113-length-11384-cov-1.937770
1433384	ERZ1687844_FASTA_CLST_4	10	sanntis	3	15331	RiPP	root:Host-associated:Human:Digestive system:Large intestine:Fecal	ERZ1687844_FASTA	mgnify	ERZ1687844.705-NODE-705-length-18041-cov-3.354442
1433386	ERZ1687844_FASTA_CLST_6	1	sanntis	93779	102061	NRP	root:Host-associated:Human:Digestive system:Large intestine:Fecal	ERZ1687844_FASTA	mgnify	ERZ1687844.64-NODE-64-length-102426-cov-5.463793
1433389	ERZ1687844_FASTA_CLST_9	11	sanntis	296	6374	RiPP	root:Host-associated:Human:Digestive system:Large intestine:Fecal	ERZ1687844_FASTA	mgnify	ERZ1687844.1907-NODE-1907-length-6742-cov-7.597876
1433394	ERZ1687844_FASTA_CLST_14	10	sanntis	724	6325	RiPP	root:Host-associated:Human:Digestive system:Large intestine:Fecal	ERZ1687844_FASTA	mgnify	ERZ1687844.1577-NODE-1577-length-8084-cov-3.274754
1433396	ERZ1687844_FASTA_CLST_16	0	sanntis	25526	47058	Saccharide	root:Host-associated:Human:Digestive system:Large intestine:Fecal	ERZ1687844_FASTA	mgnify	ERZ1687844.25-NODE-25-length-162286-cov-4.806652
1433398	ERZ1687844_FASTA_CLST_18	10	sanntis	3	4208	RiPP	root:Host-associated:Human:Digestive system:Large intestine:Fecal	ERZ1687844_FASTA	mgnify	ERZ1687844.2990-NODE-2990-length-4428-cov-41.319003
1433399	ERZ1687844_FASTA_CLST_19	0	sanntis	37939	58543	RiPP	root:Host-associated:Human:Digestive system:Large intestine:Fecal	ERZ1687844_FASTA	mgnify	ERZ1687844.89-NODE-89-length-81731-cov-5.693276
1433400	ERZ1687844_FASTA_CLST_20	11	sanntis	275	3861	NRP	root:Host-associated:Human:Digestive system:Large intestine:Fecal	ERZ1687844_FASTA	mgnify	ERZ1687844.3468-NODE-3468-length-3863-cov-2.077994
1433401	ERZ1687844_FASTA_CLST_21	1	sanntis	5814	17319	Polyketide	root:Host-associated:Human:Digestive system:Large intestine:Fecal	ERZ1687844_FASTA	mgnify	ERZ1687844.736-NODE-736-length-17445-cov-3.596952
1433403	ERZ1687844_FASTA_CLST_23	10	sanntis	3	8603	NRP	root:Host-associated:Human:Digestive system:Large intestine:Fecal	ERZ1687844_FASTA	mgnify	ERZ1687844.1473-NODE-1473-length-8697-cov-2.343439
1433405	ERZ1687844_FASTA_CLST_25	0	sanntis	17848	37281	Other	root:Host-associated:Human:Digestive system:Large intestine:Fecal	ERZ1687844_FASTA	mgnify	ERZ1687844.100-NODE-100-length-76870-cov-4.200820
1433406	ERZ1687844_FASTA_CLST_26	0	sanntis	318343	325349	Saccharide	root:Host-associated:Human:Digestive system:Large intestine:Fecal	ERZ1687844_FASTA	mgnify	ERZ1687844.4-NODE-4-length-430380-cov-7.606672
1433407	ERZ1687844_FASTA_CLST_27	0	sanntis	36798	61645	Saccharide	root:Host-associated:Human:Digestive system:Large intestine:Fecal	ERZ1687844_FASTA	mgnify	ERZ1687844.78-NODE-78-length-91459-cov-19.328279
1433408	ERZ1687844_FASTA_CLST_28	11	sanntis	3	11482	Saccharide	root:Host-associated:Human:Digestive system:Large intestine:Fecal	ERZ1687844_FASTA	mgnify	ERZ1687844.1102-NODE-1102-length-11483-cov-3.157333
1433409	ERZ1687844_FASTA_CLST_29	0	sanntis	23706	39823	Saccharide	root:Host-associated:Human:Digestive system:Large intestine:Fecal	ERZ1687844_FASTA	mgnify	ERZ1687844.190-NODE-190-length-51426-cov-4.028985
1433412	ERZ1687844_FASTA_CLST_32	10	sanntis	1	21096	Saccharide	root:Host-associated:Human:Digestive system:Large intestine:Fecal	ERZ1687844_FASTA	mgnify	ERZ1687844.91-NODE-91-length-81372-cov-3.863436
1433413	ERZ1687844_FASTA_CLST_33	10	sanntis	2	4675	Polyketide	root:Host-associated:Human:Digestive system:Large intestine:Fecal	ERZ1687844_FASTA	mgnify	ERZ1687844.2803-NODE-2803-length-4735-cov-3.329915
1433414	ERZ1687844_FASTA_CLST_34	10	sanntis	1	13363	Saccharide	root:Host-associated:Human:Digestive system:Large intestine:Fecal	ERZ1687844_FASTA	mgnify	ERZ1687844.640-NODE-640-length-19509-cov-2.601008
1433418	ERZ1687844_FASTA_CLST_38	0	sanntis	2776	29510	Other	root:Host-associated:Human:Digestive system:Large intestine:Fecal	ERZ1687844_FASTA	mgnify	ERZ1687844.343-NODE-343-length-32306-cov-12.659980
1433420	ERZ1687844_FASTA_CLST_40	11	sanntis	2	20300	Saccharide	root:Host-associated:Human:Digestive system:Large intestine:Fecal	ERZ1687844_FASTA	mgnify	ERZ1687844.611-NODE-611-length-20300-cov-2.456409
1433421	ERZ1687844_FASTA_CLST_41	0	sanntis	61240	67745	NRP|Saccharide	root:Host-associated:Human:Digestive system:Large intestine:Fecal	ERZ1687844_FASTA	mgnify	ERZ1687844.87-NODE-87-length-82120-cov-12.554780
1433423	ERZ1687844_FASTA_CLST_43	1	sanntis	11158	19467	NRP	root:Host-associated:Human:Digestive system:Large intestine:Fecal	ERZ1687844_FASTA	mgnify	ERZ1687844.632-NODE-632-length-19726-cov-3.044431
1433424	ERZ1687844_FASTA_CLST_44	0	sanntis	25942	52148	Other	root:Host-associated:Human:Digestive system:Large intestine:Fecal	ERZ1687844_FASTA	mgnify	ERZ1687844.83-NODE-83-length-84840-cov-3.969712
1433426	ERZ1687844_FASTA_CLST_46	11	sanntis	2	24309	Saccharide	root:Host-associated:Human:Digestive system:Large intestine:Fecal	ERZ1687844_FASTA	mgnify	ERZ1687844.494-NODE-494-length-24529-cov-4.370761
1433429	ERZ1687844_FASTA_CLST_49	0	sanntis	71304	105023	RiPP	root:Host-associated:Human:Digestive system:Large intestine:Fecal	ERZ1687844_FASTA	mgnify	ERZ1687844.33-NODE-33-length-143743-cov-5.528694
1433432	ERZ1687844_FASTA_CLST_52	0	sanntis	40914	52860	NRP	root:Host-associated:Human:Digestive system:Large intestine:Fecal	ERZ1687844_FASTA	mgnify	ERZ1687844.59-NODE-59-length-107720-cov-4.342600
1433435	ERZ1687844_FASTA_CLST_55	10	sanntis	2	17392	Saccharide	root:Host-associated:Human:Digestive system:Large intestine:Fecal	ERZ1687844_FASTA	mgnify	ERZ1687844.711-NODE-711-length-17903-cov-2.819756
1433436	ERZ1687844_FASTA_CLST_56	0	sanntis	17926	19815	Polyketide	root:Host-associated:Human:Digestive system:Large intestine:Fecal	ERZ1687844_FASTA	mgnify	ERZ1687844.283-NODE-283-length-37524-cov-3.620460
1433438	ERZ1687844_FASTA_CLST_58	10	sanntis	62	12198	NRP	root:Host-associated:Human:Digestive system:Large intestine:Fecal	ERZ1687844_FASTA	mgnify	ERZ1687844.813-NODE-813-length-15763-cov-3.525592
1433440	ERZ1687844_FASTA_CLST_60	10	sanntis	2	28754	NRP	root:Host-associated:Human:Digestive system:Large intestine:Fecal	ERZ1687844_FASTA	mgnify	ERZ1687844.305-NODE-305-length-35493-cov-12.024606
1433442	ERZ1687844_FASTA_CLST_62	11	sanntis	2	8228	RiPP	root:Host-associated:Human:Digestive system:Large intestine:Fecal	ERZ1687844_FASTA	mgnify	ERZ1687844.1544-NODE-1544-length-8228-cov-3.073780
1433446	ERZ1687844_FASTA_CLST_66	10	sanntis	334	12572	Saccharide	root:Host-associated:Human:Digestive system:Large intestine:Fecal	ERZ1687844_FASTA	mgnify	ERZ1687844.937-NODE-937-length-13478-cov-4.058929
1433447	ERZ1687844_FASTA_CLST_67	0	sanntis	28490	31703	NRP|Saccharide	root:Host-associated:Human:Digestive system:Large intestine:Fecal	ERZ1687844_FASTA	mgnify	ERZ1687844.334-NODE-334-length-32822-cov-3.890072
1433448	ERZ1687844_FASTA_CLST_68	11	sanntis	3	4846	RiPP	root:Host-associated:Human:Digestive system:Large intestine:Fecal	ERZ1687844_FASTA	mgnify	ERZ1687844.2717-NODE-2717-length-4847-cov-12.556553
1433449	ERZ1687844_FASTA_CLST_69	0	sanntis	9530	33708	Saccharide	root:Host-associated:Human:Digestive system:Large intestine:Fecal	ERZ1687844_FASTA	mgnify	ERZ1687844.148-NODE-148-length-60324-cov-3.896464
1433450	ERZ1687844_FASTA_CLST_70	0	sanntis	72383	85357	Saccharide	root:Host-associated:Human:Digestive system:Large intestine:Fecal	ERZ1687844_FASTA	mgnify	ERZ1687844.55-NODE-55-length-114429-cov-6.739373
1433451	ERZ1687844_FASTA_CLST_71	0	sanntis	254029	263625	NRP	root:Host-associated:Human:Digestive system:Large intestine:Fecal	ERZ1687844_FASTA	mgnify	ERZ1687844.2-NODE-2-length-545891-cov-5.561020
1433452	ERZ1687844_FASTA_CLST_72	0	sanntis	6383	19988	Other	root:Host-associated:Human:Digestive system:Large intestine:Fecal	ERZ1687844_FASTA	mgnify	ERZ1687844.346-NODE-346-length-32225-cov-10.135312
1433453	ERZ1687844_FASTA_CLST_73	10	sanntis	614	4828	RiPP	root:Host-associated:Human:Digestive system:Large intestine:Fecal	ERZ1687844_FASTA	mgnify	ERZ1687844.1972-NODE-1972-length-6500-cov-12.381226
1433455	ERZ1687844_FASTA_CLST_75	11	sanntis	2	7213	RiPP	root:Host-associated:Human:Digestive system:Large intestine:Fecal	ERZ1687844_FASTA	mgnify	ERZ1687844.1753-NODE-1753-length-7213-cov-4.227578
1433457	ERZ1687844_FASTA_CLST_77	0	sanntis	3834	8441	RiPP	root:Host-associated:Human:Digestive system:Large intestine:Fecal	ERZ1687844_FASTA	mgnify	ERZ1687844.365-NODE-365-length-31197-cov-3.951673
1433459	ERZ1687844_FASTA_CLST_79	0	sanntis	225962	231102	RiPP	root:Host-associated:Human:Digestive system:Large intestine:Fecal	ERZ1687844_FASTA	mgnify	ERZ1687844.8-NODE-8-length-253126-cov-4.254122
1433461	ERZ1687844_FASTA_CLST_81	10	sanntis	3	12265	Saccharide	root:Host-associated:Human:Digestive system:Large intestine:Fecal	ERZ1687844_FASTA	mgnify	ERZ1687844.944-NODE-944-length-13392-cov-2.941591
1433462	ERZ1687844_FASTA_CLST_82	0	sanntis	68089	81051	NRP|Polyketide	root:Host-associated:Human:Digestive system:Large intestine:Fecal	ERZ1687844_FASTA	mgnify	ERZ1687844.14-NODE-14-length-216316-cov-6.143553
1433464	ERZ1687844_FASTA_CLST_84	0	sanntis	37573	40237	RiPP	root:Host-associated:Human:Digestive system:Large intestine:Fecal	ERZ1687844_FASTA	mgnify	ERZ1687844.128-NODE-128-length-66723-cov-3.812774
1433466	ERZ1687844_FASTA_CLST_86	10	sanntis	3	16568	NRP	root:Host-associated:Human:Digestive system:Large intestine:Fecal	ERZ1687844_FASTA	mgnify	ERZ1687844.170-NODE-170-length-55576-cov-11.421408
1433467	ERZ1687844_FASTA_CLST_87	11	sanntis	2	3361	RiPP	root:Host-associated:Human:Digestive system:Large intestine:Fecal	ERZ1687844_FASTA	mgnify	ERZ1687844.4085-NODE-4085-length-3363-cov-4.502721
1433468	ERZ1687844_FASTA_CLST_88	10	sanntis	445	14017	RiPP	root:Host-associated:Human:Digestive system:Large intestine:Fecal	ERZ1687844_FASTA	mgnify	ERZ1687844.683-NODE-683-length-18594-cov-14.366794
1433470	ERZ1687844_FASTA_CLST_90	0	sanntis	193143	198390	NRP|Saccharide	root:Host-associated:Human:Digestive system:Large intestine:Fecal	ERZ1687844_FASTA	mgnify	ERZ1687844.16-NODE-16-length-209683-cov-6.305870
1433471	ERZ1687844_FASTA_CLST_91	0	sanntis	7222	16730	Polyketide	root:Host-associated:Human:Digestive system:Large intestine:Fecal	ERZ1687844_FASTA	mgnify	ERZ1687844.468-NODE-468-length-25663-cov-3.349305
1433473	ERZ1687844_FASTA_CLST_93	10	sanntis	811	12185	NRP|Saccharide	root:Host-associated:Human:Digestive system:Large intestine:Fecal	ERZ1687844_FASTA	mgnify	ERZ1687844.808-NODE-808-length-15918-cov-3.722499
1433474	ERZ1687844_FASTA_CLST_94	1	sanntis	13310	31494	Saccharide	root:Host-associated:Human:Digestive system:Large intestine:Fecal	ERZ1687844_FASTA	mgnify	ERZ1687844.361-NODE-361-length-31514-cov-6.207031
1433475	ERZ1687844_FASTA_CLST_95	11	sanntis	1	5131	Polyketide	root:Host-associated:Human:Digestive system:Large intestine:Fecal	ERZ1687844_FASTA	mgnify	ERZ1687844.2550-NODE-2550-length-5131-cov-2.608156
1433477	ERZ1687844_FASTA_CLST_97	10	sanntis	1	4956	RiPP	root:Host-associated:Human:Digestive system:Large intestine:Fecal	ERZ1687844_FASTA	mgnify	ERZ1687844.1632-NODE-1632-length-7811-cov-2.066013
1433478	ERZ1687844_FASTA_CLST_98	11	sanntis	3	7621	RiPP	root:Host-associated:Human:Digestive system:Large intestine:Fecal	ERZ1687844_FASTA	mgnify	ERZ1687844.1629-NODE-1629-length-7822-cov-8.762585
1433482	ERZ1687844_FASTA_CLST_102	1	sanntis	3829	23886	Saccharide	root:Host-associated:Human:Digestive system:Large intestine:Fecal	ERZ1687844_FASTA	mgnify	ERZ1687844.506-NODE-506-length-23887-cov-3.151057
1433483	ERZ1687844_FASTA_CLST_103	11	sanntis	2	3317	Other	root:Host-associated:Human:Digestive system:Large intestine:Fecal	ERZ1687844_FASTA	mgnify	ERZ1687844.4153-NODE-4153-length-3317-cov-1.928878
1433484	ERZ1687844_FASTA_CLST_104	10	sanntis	3	20406	Saccharide	root:Host-associated:Human:Digestive system:Large intestine:Fecal	ERZ1687844_FASTA	mgnify	ERZ1687844.605-NODE-605-length-20505-cov-5.115306
1433485	ERZ1687844_FASTA_CLST_105	11	sanntis	1	4249	Polyketide	root:Host-associated:Human:Digestive system:Large intestine:Fecal	ERZ1687844_FASTA	mgnify	ERZ1687844.3137-NODE-3137-length-4250-cov-2.047914
1433486	ERZ1687844_FASTA_CLST_106	11	sanntis	3	15240	Saccharide	root:Host-associated:Human:Digestive system:Large intestine:Fecal	ERZ1687844_FASTA	mgnify	ERZ1687844.837-NODE-837-length-15241-cov-11.697880
1433488	ERZ1687844_FASTA_CLST_108	1	sanntis	13503	22984	NRP	root:Host-associated:Human:Digestive system:Large intestine:Fecal	ERZ1687844_FASTA	mgnify	ERZ1687844.528-NODE-528-length-23068-cov-11.183592
1433490	ERZ1687844_FASTA_CLST_110	10	sanntis	1	10991	Polyketide	root:Host-associated:Human:Digestive system:Large intestine:Fecal	ERZ1687844_FASTA	mgnify	ERZ1687844.1028-NODE-1028-length-12262-cov-2.817646
1433491	ERZ1687844_FASTA_CLST_111	11	sanntis	52	13190	Saccharide	root:Host-associated:Human:Digestive system:Large intestine:Fecal	ERZ1687844_FASTA	mgnify	ERZ1687844.951-NODE-951-length-13247-cov-10.894330
1433492	ERZ1687844_FASTA_CLST_112	0	sanntis	7799	10584	RiPP	root:Host-associated:Human:Digestive system:Large intestine:Fecal	ERZ1687844_FASTA	mgnify	ERZ1687844.1060-NODE-1060-length-11910-cov-2.950907
1433495	ERZ1687844_FASTA_CLST_115	11	sanntis	3	7054	NRP	root:Host-associated:Human:Digestive system:Large intestine:Fecal	ERZ1687844_FASTA	mgnify	ERZ1687844.1814-NODE-1814-length-7055-cov-2.003429
1433498	ERZ1687844_FASTA_CLST_118	0	sanntis	2831	7595	RiPP	root:Host-associated:Human:Digestive system:Large intestine:Fecal	ERZ1687844_FASTA	mgnify	ERZ1687844.1460-NODE-1460-length-8741-cov-8.525904
1433499	ERZ1687844_FASTA_CLST_119	10	sanntis	1	8483	Saccharide	root:Host-associated:Human:Digestive system:Large intestine:Fecal	ERZ1687844_FASTA	mgnify	ERZ1687844.1497-NODE-1497-length-8510-cov-1.850503
1433500	ERZ1687844_FASTA_CLST_120	1	sanntis	27555	48256	Saccharide	root:Host-associated:Human:Digestive system:Large intestine:Fecal	ERZ1687844_FASTA	mgnify	ERZ1687844.211-NODE-211-length-48457-cov-4.355977
1433501	ERZ1687844_FASTA_CLST_121	11	sanntis	2	17702	Saccharide	root:Host-associated:Human:Digestive system:Large intestine:Fecal	ERZ1687844_FASTA	mgnify	ERZ1687844.699-NODE-699-length-18124-cov-4.077591
1433503	ERZ1687844_FASTA_CLST_123	0	sanntis	88079	110323	Saccharide	root:Host-associated:Human:Digestive system:Large intestine:Fecal	ERZ1687844_FASTA	mgnify	ERZ1687844.41-NODE-41-length-129398-cov-5.369475
1433505	ERZ1687844_FASTA_CLST_125	10	sanntis	82	20835	Saccharide	root:Host-associated:Human:Digestive system:Large intestine:Fecal	ERZ1687844_FASTA	mgnify	ERZ1687844.537-NODE-537-length-22775-cov-10.257306
1433506	ERZ1687844_FASTA_CLST_126	10	sanntis	1	12907	Saccharide	root:Host-associated:Human:Digestive system:Large intestine:Fecal	ERZ1687844_FASTA	mgnify	ERZ1687844.907-NODE-907-length-13937-cov-3.070811
1433507	ERZ1687844_FASTA_CLST_127	10	sanntis	64	12910	Saccharide	root:Host-associated:Human:Digestive system:Large intestine:Fecal	ERZ1687844_FASTA	mgnify	ERZ1687844.969-NODE-969-length-12995-cov-6.246986
1433508	ERZ1687844_FASTA_CLST_128	0	sanntis	4433	10497	RiPP	root:Host-associated:Human:Digestive system:Large intestine:Fecal	ERZ1687844_FASTA	mgnify	ERZ1687844.1095-NODE-1095-length-11557-cov-4.141019
1433509	ERZ1687844_FASTA_CLST_129	0	sanntis	159653	183846	Saccharide	root:Host-associated:Human:Digestive system:Large intestine:Fecal	ERZ1687844_FASTA	mgnify	ERZ1687844.20-NODE-20-length-183914-cov-5.300366
1433511	ERZ1687844_FASTA_CLST_131	11	sanntis	1	3499	Saccharide	root:Host-associated:Human:Digestive system:Large intestine:Fecal	ERZ1687844_FASTA	mgnify	ERZ1687844.3878-NODE-3878-length-3501-cov-7.550784
1433512	ERZ1687844_FASTA_CLST_132	0	sanntis	52929	70889	Other	root:Host-associated:Human:Digestive system:Large intestine:Fecal	ERZ1687844_FASTA	mgnify	ERZ1687844.85-NODE-85-length-84592-cov-3.723021
1433513	ERZ1687844_FASTA_CLST_133	0	sanntis	20469	23452	NRP	root:Host-associated:Human:Digestive system:Large intestine:Fecal	ERZ1687844_FASTA	mgnify	ERZ1687844.140-NODE-140-length-63039-cov-4.982488
1433514	ERZ1687844_FASTA_CLST_134	10	sanntis	1	1030	RiPP	root:Host-associated:Human:Digestive system:Large intestine:Fecal	ERZ1687844_FASTA	mgnify	ERZ1687844.1479-NODE-1479-length-8631-cov-2.604011
1433515	ERZ1687844_FASTA_CLST_135	10	sanntis	3	6893	NRP	root:Host-associated:Human:Digestive system:Large intestine:Fecal	ERZ1687844_FASTA	mgnify	ERZ1687844.335-NODE-335-length-32637-cov-8.205420
1433517	ERZ1687844_FASTA_CLST_137	0	sanntis	17350	32037	NRP	root:Host-associated:Human:Digestive system:Large intestine:Fecal	ERZ1687844_FASTA	mgnify	ERZ1687844.250-NODE-250-length-41567-cov-3.220153
1433519	ERZ1687844_FASTA_CLST_139	11	sanntis	64	5948	NRP	root:Host-associated:Human:Digestive system:Large intestine:Fecal	ERZ1687844_FASTA	mgnify	ERZ1687844.2131-NODE-2131-length-6034-cov-12.206891
1433520	ERZ1687844_FASTA_CLST_140	0	sanntis	74058	104296	Saccharide	root:Host-associated:Human:Digestive system:Large intestine:Fecal	ERZ1687844_FASTA	mgnify	ERZ1687844.48-NODE-48-length-123721-cov-4.975280
1433521	ERZ1687844_FASTA_CLST_141	10	sanntis	2	9519	Saccharide	root:Host-associated:Human:Digestive system:Large intestine:Fecal	ERZ1687844_FASTA	mgnify	ERZ1687844.1288-NODE-1288-length-9848-cov-2.220055
1433523	ERZ1687844_FASTA_CLST_143	0	sanntis	22593	45886	Other	root:Host-associated:Human:Digestive system:Large intestine:Fecal	ERZ1687844_FASTA	mgnify	ERZ1687844.201-NODE-201-length-49742-cov-10.215590
1433524	ERZ1687844_FASTA_CLST_144	0	sanntis	6182	9675	RiPP	root:Host-associated:Human:Digestive system:Large intestine:Fecal	ERZ1687844_FASTA	mgnify	ERZ1687844.224-NODE-224-length-46366-cov-6.093606
1433526	ERZ1687844_FASTA_CLST_146	10	sanntis	3	12663	NRP	root:Host-associated:Human:Digestive system:Large intestine:Fecal	ERZ1687844_FASTA	mgnify	ERZ1687844.957-NODE-957-length-13128-cov-3.358372
1433529	ERZ1687844_FASTA_CLST_149	10	sanntis	1	7196	Saccharide	root:Host-associated:Human:Digestive system:Large intestine:Fecal	ERZ1687844_FASTA	mgnify	ERZ1687844.570-NODE-570-length-21334-cov-6.005733
1433530	ERZ1687844_FASTA_CLST_150	1	sanntis	12003	21195	Other	root:Host-associated:Human:Digestive system:Large intestine:Fecal	ERZ1687844_FASTA	mgnify	ERZ1687844.570-NODE-570-length-21334-cov-6.005733
1433532	ERZ1687844_FASTA_CLST_152	11	sanntis	200	4402	RiPP	root:Host-associated:Human:Digestive system:Large intestine:Fecal	ERZ1687844_FASTA	mgnify	ERZ1687844.3007-NODE-3007-length-4404-cov-3.212003
1433535	ERZ1687844_FASTA_CLST_155	10	sanntis	1	30851	Saccharide	root:Host-associated:Human:Digestive system:Large intestine:Fecal	ERZ1687844_FASTA	mgnify	ERZ1687844.266-NODE-266-length-39318-cov-11.263276
1433538	ERZ1687844_FASTA_CLST_158	0	sanntis	57720	64482	NRP	root:Host-associated:Human:Digestive system:Large intestine:Fecal	ERZ1687844_FASTA	mgnify	ERZ1687844.102-NODE-102-length-75874-cov-6.037497
1433539	ERZ1687844_FASTA_CLST_159	11	sanntis	321	17569	Saccharide	root:Host-associated:Human:Digestive system:Large intestine:Fecal	ERZ1687844_FASTA	mgnify	ERZ1687844.709-NODE-709-length-17955-cov-4.395698
1433540	ERZ1687844_FASTA_CLST_160	1	sanntis	5435	12054	Saccharide	root:Host-associated:Human:Digestive system:Large intestine:Fecal	ERZ1687844_FASTA	mgnify	ERZ1687844.1046-NODE-1046-length-12055-cov-2.814417
1433541	ERZ1687844_FASTA_CLST_161	0	sanntis	18358	33416	RiPP	root:Host-associated:Human:Digestive system:Large intestine:Fecal	ERZ1687844_FASTA	mgnify	ERZ1687844.38-NODE-38-length-137573-cov-5.961794
1433542	ERZ1687844_FASTA_CLST_162	10	sanntis	3	6169	RiPP	root:Host-associated:Human:Digestive system:Large intestine:Fecal	ERZ1687844_FASTA	mgnify	ERZ1687844.485-NODE-485-length-25025-cov-10.383781
1433544	ERZ1687844_FASTA_CLST_164	10	sanntis	509	48233	Saccharide	root:Host-associated:Human:Digestive system:Large intestine:Fecal	ERZ1687844_FASTA	mgnify	ERZ1687844.172-NODE-172-length-54921-cov-4.040608
1433545	ERZ1687844_FASTA_CLST_165	0	sanntis	25357	30438	RiPP	root:Host-associated:Human:Digestive system:Large intestine:Fecal	ERZ1687844_FASTA	mgnify	ERZ1687844.369-NODE-369-length-30928-cov-12.372850
1433547	ERZ1687844_FASTA_CLST_167	11	sanntis	22	3817	Saccharide	root:Host-associated:Human:Digestive system:Large intestine:Fecal	ERZ1687844_FASTA	mgnify	ERZ1687844.3506-NODE-3506-length-3817-cov-2.203881
1433548	ERZ1687844_FASTA_CLST_168	10	sanntis	152	26404	Saccharide	root:Host-associated:Human:Digestive system:Large intestine:Fecal	ERZ1687844_FASTA	mgnify	ERZ1687844.422-NODE-422-length-27630-cov-4.480326
1433549	ERZ1687844_FASTA_CLST_169	0	sanntis	5415	15196	RiPP	root:Host-associated:Human:Digestive system:Large intestine:Fecal	ERZ1687844_FASTA	mgnify	ERZ1687844.825-NODE-825-length-15380-cov-5.954323
1433551	ERZ1687844_FASTA_CLST_171	0	sanntis	33734	56686	Other	root:Host-associated:Human:Digestive system:Large intestine:Fecal	ERZ1687844_FASTA	mgnify	ERZ1687844.141-NODE-141-length-62750-cov-5.415870
1433552	ERZ1687844_FASTA_CLST_172	10	sanntis	2	10469	Polyketide	root:Host-associated:Human:Digestive system:Large intestine:Fecal	ERZ1687844_FASTA	mgnify	ERZ1687844.404-NODE-404-length-28523-cov-4.204932
1433553	ERZ1687844_FASTA_CLST_173	0	sanntis	20186	34188	RiPP	root:Host-associated:Human:Digestive system:Large intestine:Fecal	ERZ1687844_FASTA	mgnify	ERZ1687844.15-NODE-15-length-211705-cov-7.033409
1433555	ERZ1687844_FASTA_CLST_175	0	sanntis	39585	65018	Saccharide	root:Host-associated:Human:Digestive system:Large intestine:Fecal	ERZ1687844_FASTA	mgnify	ERZ1687844.30-NODE-30-length-147865-cov-9.245234
1433557	ERZ1687844_FASTA_CLST_177	10	sanntis	1	4070	Other	root:Host-associated:Human:Digestive system:Large intestine:Fecal	ERZ1687844_FASTA	mgnify	ERZ1687844.2174-NODE-2174-length-5906-cov-2.251239
1433561	ERZ1687844_FASTA_CLST_181	1	sanntis	47493	70818	Saccharide	root:Host-associated:Human:Digestive system:Large intestine:Fecal	ERZ1687844_FASTA	mgnify	ERZ1687844.111-NODE-111-length-71359-cov-4.566462
1433562	ERZ1687844_FASTA_CLST_182	10	sanntis	3	18809	Saccharide	root:Host-associated:Human:Digestive system:Large intestine:Fecal	ERZ1687844_FASTA	mgnify	ERZ1687844.182-NODE-182-length-52766-cov-3.718560
1433563	ERZ1687844_FASTA_CLST_183	0	sanntis	6878	13640	RiPP	root:Host-associated:Human:Digestive system:Large intestine:Fecal	ERZ1687844_FASTA	mgnify	ERZ1687844.530-NODE-530-length-23013-cov-3.427825
1433565	ERZ1687844_FASTA_CLST_185	1	sanntis	8255	50081	Saccharide	root:Host-associated:Human:Digestive system:Large intestine:Fecal	ERZ1687844_FASTA	mgnify	ERZ1687844.197-NODE-197-length-50081-cov-8.164614
1433566	ERZ1687844_FASTA_CLST_186	11	sanntis	3	4248	RiPP	root:Host-associated:Human:Digestive system:Large intestine:Fecal	ERZ1687844_FASTA	mgnify	ERZ1687844.3136-NODE-3136-length-4250-cov-2.306794
1433568	ERZ1687846_FASTA_CLST_1	10	sanntis	426	3945	RiPP	root:Host-associated:Human:Digestive system:Large intestine:Fecal	ERZ1687846_FASTA	mgnify	ERZ1687846.2601-NODE-2601-length-4605-cov-4.662418
1433570	ERZ1687846_FASTA_CLST_3	11	sanntis	2	3130	Polyketide	root:Host-associated:Human:Digestive system:Large intestine:Fecal	ERZ1687846_FASTA	mgnify	ERZ1687846.5168-NODE-5168-length-3160-cov-2.511433
1433572	ERZ1687846_FASTA_CLST_5	1	sanntis	11510	16392	RiPP	root:Host-associated:Human:Digestive system:Large intestine:Fecal	ERZ1687846_FASTA	mgnify	ERZ1687846.137-NODE-137-length-16465-cov-3.518769
1433573	ERZ1687846_FASTA_CLST_6	11	sanntis	49	5116	Polyketide	root:Host-associated:Human:Digestive system:Large intestine:Fecal	ERZ1687846_FASTA	mgnify	ERZ1687846.2064-NODE-2064-length-5118-cov-3.587399
1433574	ERZ1687846_FASTA_CLST_7	11	sanntis	1	3773	RiPP	root:Host-associated:Human:Digestive system:Large intestine:Fecal	ERZ1687846_FASTA	mgnify	ERZ1687846.3764-NODE-3764-length-3774-cov-3.653939
1433575	ERZ1687846_FASTA_CLST_8	11	sanntis	254	4157	RiPP	root:Host-associated:Human:Digestive system:Large intestine:Fecal	ERZ1687846_FASTA	mgnify	ERZ1687846.3118-NODE-3118-length-4186-cov-27.638586
1433576	ERZ1687846_FASTA_CLST_9	11	sanntis	1	4340	Polyketide	root:Host-associated:Human:Digestive system:Large intestine:Fecal	ERZ1687846_FASTA	mgnify	ERZ1687846.2910-NODE-2910-length-4340-cov-2.505951
1433578	ERZ1687846_FASTA_CLST_11	10	sanntis	2	7698	RiPP	root:Host-associated:Human:Digestive system:Large intestine:Fecal	ERZ1687846_FASTA	mgnify	ERZ1687846.838-NODE-838-length-8042-cov-28.679855
1433580	ERZ1687846_FASTA_CLST_13	11	sanntis	34	3569	RiPP	root:Host-associated:Human:Digestive system:Large intestine:Fecal	ERZ1687846_FASTA	mgnify	ERZ1687846.4137-NODE-4137-length-3571-cov-3.501138
1433581	ERZ1687846_FASTA_CLST_14	10	sanntis	3	4502	NRP|Saccharide	root:Host-associated:Human:Digestive system:Large intestine:Fecal	ERZ1687846_FASTA	mgnify	ERZ1687846.563-NODE-563-length-9466-cov-4.205717
1433582	ERZ1687846_FASTA_CLST_15	0	sanntis	5631	11019	RiPP	root:Host-associated:Human:Digestive system:Large intestine:Fecal	ERZ1687846_FASTA	mgnify	ERZ1687846.13-NODE-13-length-36830-cov-11.891122
1433583	ERZ1687846_FASTA_CLST_16	0	sanntis	5054	8509	RiPP	root:Host-associated:Human:Digestive system:Large intestine:Fecal	ERZ1687846_FASTA	mgnify	ERZ1687846.601-NODE-601-length-9210-cov-26.337739
1433584	ERZ1687846_FASTA_CLST_17	11	sanntis	45	8945	RiPP	root:Host-associated:Human:Digestive system:Large intestine:Fecal	ERZ1687846_FASTA	mgnify	ERZ1687846.643-NODE-643-length-8949-cov-5.289746
1433585	ERZ1687846_FASTA_CLST_18	11	sanntis	425	3311	Other	root:Host-associated:Human:Digestive system:Large intestine:Fecal	ERZ1687846_FASTA	mgnify	ERZ1687846.4098-NODE-4098-length-3592-cov-4.928188
1433586	ERZ1687846_FASTA_CLST_19	11	sanntis	3	3137	RiPP	root:Host-associated:Human:Digestive system:Large intestine:Fecal	ERZ1687846_FASTA	mgnify	ERZ1687846.5233-NODE-5233-length-3139-cov-2.662127
1433587	ERZ1687846_FASTA_CLST_20	10	sanntis	15	1684	NRP	root:Host-associated:Human:Digestive system:Large intestine:Fecal	ERZ1687846_FASTA	mgnify	ERZ1687846.4011-NODE-4011-length-3631-cov-4.464765
1433588	ERZ1687846_FASTA_CLST_21	11	sanntis	3	11222	Saccharide	root:Host-associated:Human:Digestive system:Large intestine:Fecal	ERZ1687846_FASTA	mgnify	ERZ1687846.388-NODE-388-length-11224-cov-3.111290
1433589	ERZ1687846_FASTA_CLST_22	10	sanntis	527	7940	NRP|Saccharide	root:Host-associated:Human:Digestive system:Large intestine:Fecal	ERZ1687846_FASTA	mgnify	ERZ1687846.645-NODE-645-length-8941-cov-2.918524
1433591	ERZ1687846_FASTA_CLST_24	11	sanntis	199	4709	NRP	root:Host-associated:Human:Digestive system:Large intestine:Fecal	ERZ1687846_FASTA	mgnify	ERZ1687846.2180-NODE-2180-length-4998-cov-12.871131
1433592	ERZ1687846_FASTA_CLST_25	11	sanntis	1	10878	Saccharide	root:Host-associated:Human:Digestive system:Large intestine:Fecal	ERZ1687846_FASTA	mgnify	ERZ1687846.406-NODE-406-length-10975-cov-26.765659
1433593	ERZ1687846_FASTA_CLST_26	0	sanntis	2361	17946	Saccharide	root:Host-associated:Human:Digestive system:Large intestine:Fecal	ERZ1687846_FASTA	mgnify	ERZ1687846.101-NODE-101-length-18377-cov-12.979533
1433594	ERZ1687846_FASTA_CLST_27	10	sanntis	35	4697	Saccharide	root:Host-associated:Human:Digestive system:Large intestine:Fecal	ERZ1687846_FASTA	mgnify	ERZ1687846.2371-NODE-2371-length-4827-cov-27.656119
1433595	ERZ1687846_FASTA_CLST_28	10	sanntis	104	2922	NRP	root:Host-associated:Human:Digestive system:Large intestine:Fecal	ERZ1687846_FASTA	mgnify	ERZ1687846.1557-NODE-1557-length-5967-cov-4.542963
1433598	ERZ1687846_FASTA_CLST_31	11	sanntis	91	4750	RiPP	root:Host-associated:Human:Digestive system:Large intestine:Fecal	ERZ1687846_FASTA	mgnify	ERZ1687846.2445-NODE-2445-length-4751-cov-3.957624
1433599	ERZ1687846_FASTA_CLST_32	11	sanntis	1	4233	Polyketide	root:Host-associated:Human:Digestive system:Large intestine:Fecal	ERZ1687846_FASTA	mgnify	ERZ1687846.3052-NODE-3052-length-4235-cov-2.448565
1433601	ERZ1687846_FASTA_CLST_34	11	sanntis	1	4522	Saccharide	root:Host-associated:Human:Digestive system:Large intestine:Fecal	ERZ1687846_FASTA	mgnify	ERZ1687846.2323-NODE-2323-length-4874-cov-2.748496
1433602	ERZ1687846_FASTA_CLST_35	10	sanntis	116	4144	NRP	root:Host-associated:Human:Digestive system:Large intestine:Fecal	ERZ1687846_FASTA	mgnify	ERZ1687846.2117-NODE-2117-length-5062-cov-2.936689
1433603	ERZ1687846_FASTA_CLST_36	11	sanntis	139	4122	RiPP	root:Host-associated:Human:Digestive system:Large intestine:Fecal	ERZ1687846_FASTA	mgnify	ERZ1687846.3215-NODE-3215-length-4122-cov-4.572412
1433605	ERZ1687846_FASTA_CLST_38	11	sanntis	2	9028	RiPP	root:Host-associated:Human:Digestive system:Large intestine:Fecal	ERZ1687846_FASTA	mgnify	ERZ1687846.592-NODE-592-length-9252-cov-3.258019
1433606	ERZ1687846_FASTA_CLST_39	11	sanntis	1	5102	RiPP	root:Host-associated:Human:Digestive system:Large intestine:Fecal	ERZ1687846_FASTA	mgnify	ERZ1687846.2081-NODE-2081-length-5104-cov-3.033076
1433609	ERZ1687846_FASTA_CLST_42	10	sanntis	1161	8110	Saccharide	root:Host-associated:Human:Digestive system:Large intestine:Fecal	ERZ1687846_FASTA	mgnify	ERZ1687846.698-NODE-698-length-8652-cov-5.064906
1433612	ERZ1687846_FASTA_CLST_45	11	sanntis	63	3630	RiPP	root:Host-associated:Human:Digestive system:Large intestine:Fecal	ERZ1687846_FASTA	mgnify	ERZ1687846.4009-NODE-4009-length-3632-cov-3.414314
1433613	ERZ1687846_FASTA_CLST_46	11	sanntis	108	4313	RiPP	root:Host-associated:Human:Digestive system:Large intestine:Fecal	ERZ1687846_FASTA	mgnify	ERZ1687846.2945-NODE-2945-length-4315-cov-26.672300
1433614	ERZ1687846_FASTA_CLST_47	11	sanntis	130	9358	Polyketide	root:Host-associated:Human:Digestive system:Large intestine:Fecal	ERZ1687846_FASTA	mgnify	ERZ1687846.581-NODE-581-length-9360-cov-31.448254
1433617	ERZ1687846_FASTA_CLST_50	11	sanntis	2	3333	Polyketide	root:Host-associated:Human:Digestive system:Large intestine:Fecal	ERZ1687846_FASTA	mgnify	ERZ1687846.4689-NODE-4689-length-3334-cov-2.870692
1433618	ERZ1687846_FASTA_CLST_51	10	sanntis	1	17587	Other	root:Host-associated:Human:Digestive system:Large intestine:Fecal	ERZ1687846_FASTA	mgnify	ERZ1687846.24-NODE-24-length-28746-cov-37.763724
1433620	ERZ1687846_FASTA_CLST_53	10	sanntis	1	2469	Other	root:Host-associated:Human:Digestive system:Large intestine:Fecal	ERZ1687846_FASTA	mgnify	ERZ1687846.937-NODE-937-length-7603-cov-3.925676
1433622	ERZ1687846_FASTA_CLST_55	10	sanntis	97	4951	NRP	root:Host-associated:Human:Digestive system:Large intestine:Fecal	ERZ1687846_FASTA	mgnify	ERZ1687846.464-NODE-464-length-10394-cov-6.522488
1433623	ERZ1687846_FASTA_CLST_56	10	sanntis	3	3729	RiPP	root:Host-associated:Human:Digestive system:Large intestine:Fecal	ERZ1687846_FASTA	mgnify	ERZ1687846.477-NODE-477-length-10236-cov-10.531087
1433624	ERZ1687846_FASTA_CLST_57	11	sanntis	1	5526	RiPP	root:Host-associated:Human:Digestive system:Large intestine:Fecal	ERZ1687846_FASTA	mgnify	ERZ1687846.1799-NODE-1799-length-5528-cov-7.525671
1433626	ERZ1687846_FASTA_CLST_59	11	sanntis	3	7558	Polyketide	root:Host-associated:Human:Digestive system:Large intestine:Fecal	ERZ1687846_FASTA	mgnify	ERZ1687846.952-NODE-952-length-7559-cov-2.353811
1433628	ERZ1687846_FASTA_CLST_61	10	sanntis	29	3797	RiPP	root:Host-associated:Human:Digestive system:Large intestine:Fecal	ERZ1687846_FASTA	mgnify	ERZ1687846.2133-NODE-2133-length-5044-cov-2.902385
1433630	ERZ1687846_FASTA_CLST_63	11	sanntis	3	3554	NRP	root:Host-associated:Human:Digestive system:Large intestine:Fecal	ERZ1687846_FASTA	mgnify	ERZ1687846.4182-NODE-4182-length-3554-cov-24.183481
1433632	ERZ1687846_FASTA_CLST_65	11	sanntis	125	3894	RiPP	root:Host-associated:Human:Digestive system:Large intestine:Fecal	ERZ1687846_FASTA	mgnify	ERZ1687846.3558-NODE-3558-length-3896-cov-2.962510
1433633	ERZ1687846_FASTA_CLST_66	10	sanntis	2	4701	NRP	root:Host-associated:Human:Digestive system:Large intestine:Fecal	ERZ1687846_FASTA	mgnify	ERZ1687846.2216-NODE-2216-length-4972-cov-3.068538
1433639	ERZ1687853_FASTA_CLST_0	10	sanntis	1	4497	RiPP	root:Host-associated:Human:Digestive system:Large intestine:Fecal	ERZ1687853_FASTA	mgnify	ERZ1687853.2981-NODE-2981-length-4739-cov-3.141332
1433640	ERZ1687853_FASTA_CLST_1	10	sanntis	3	7209	RiPP	root:Host-associated:Human:Digestive system:Large intestine:Fecal	ERZ1687853_FASTA	mgnify	ERZ1687853.948-NODE-948-length-11684-cov-2.710981
1433641	ERZ1687853_FASTA_CLST_2	0	sanntis	36490	44210	RiPP	root:Host-associated:Human:Digestive system:Large intestine:Fecal	ERZ1687853_FASTA	mgnify	ERZ1687853.156-NODE-156-length-44691-cov-18.710928
1433643	ERZ1687853_FASTA_CLST_4	10	sanntis	294	13506	RiPP	root:Host-associated:Human:Digestive system:Large intestine:Fecal	ERZ1687853_FASTA	mgnify	ERZ1687853.254-NODE-254-length-33406-cov-3.953285
1433647	ERZ1687853_FASTA_CLST_8	11	sanntis	2	3717	RiPP	root:Host-associated:Human:Digestive system:Large intestine:Fecal	ERZ1687853_FASTA	mgnify	ERZ1687853.4191-NODE-4191-length-3718-cov-4.060606
1433649	ERZ1687853_FASTA_CLST_10	10	sanntis	1	9966	Other	root:Host-associated:Human:Digestive system:Large intestine:Fecal	ERZ1687853_FASTA	mgnify	ERZ1687853.407-NODE-407-length-22665-cov-6.224104
1433651	ERZ1687853_FASTA_CLST_12	0	sanntis	49907	61369	NRP	root:Host-associated:Human:Digestive system:Large intestine:Fecal	ERZ1687853_FASTA	mgnify	ERZ1687853.24-NODE-24-length-98733-cov-23.095361
1433653	ERZ1687853_FASTA_CLST_14	10	sanntis	2	2513	Polyketide	root:Host-associated:Human:Digestive system:Large intestine:Fecal	ERZ1687853_FASTA	mgnify	ERZ1687853.2811-NODE-2811-length-4960-cov-1.853415
1433654	ERZ1687853_FASTA_CLST_15	11	sanntis	343	4039	Polyketide	root:Host-associated:Human:Digestive system:Large intestine:Fecal	ERZ1687853_FASTA	mgnify	ERZ1687853.3758-NODE-3758-length-4041-cov-4.513798
1433659	ERZ1687853_FASTA_CLST_20	10	sanntis	28	16554	Other	root:Host-associated:Human:Digestive system:Large intestine:Fecal	ERZ1687853_FASTA	mgnify	ERZ1687853.168-NODE-168-length-43941-cov-5.478467
1433663	ERZ1687853_FASTA_CLST_24	0	sanntis	225579	256228	Other	root:Host-associated:Human:Digestive system:Large intestine:Fecal	ERZ1687853_FASTA	mgnify	ERZ1687853.1-NODE-1-length-317265-cov-28.570360
1433665	ERZ1687853_FASTA_CLST_26	10	sanntis	3	3699	NRP	root:Host-associated:Human:Digestive system:Large intestine:Fecal	ERZ1687853_FASTA	mgnify	ERZ1687853.1925-NODE-1925-length-6604-cov-3.934494
1433666	ERZ1687853_FASTA_CLST_27	10	sanntis	1	4226	RiPP	root:Host-associated:Human:Digestive system:Large intestine:Fecal	ERZ1687853_FASTA	mgnify	ERZ1687853.394-NODE-394-length-23411-cov-3.504753
1433668	ERZ1687853_FASTA_CLST_29	1	sanntis	15411	20110	RiPP	root:Host-associated:Human:Digestive system:Large intestine:Fecal	ERZ1687853_FASTA	mgnify	ERZ1687853.478-NODE-478-length-20235-cov-28.209465
1433670	ERZ1687853_FASTA_CLST_31	11	sanntis	59	4348	NRP|Saccharide	root:Host-associated:Human:Digestive system:Large intestine:Fecal	ERZ1687853_FASTA	mgnify	ERZ1687853.3334-NODE-3334-length-4397-cov-11.828190
1433672	ERZ1687853_FASTA_CLST_33	10	sanntis	52	7184	NRP	root:Host-associated:Human:Digestive system:Large intestine:Fecal	ERZ1687853_FASTA	mgnify	ERZ1687853.1595-NODE-1595-length-7704-cov-3.604654
1433673	ERZ1687853_FASTA_CLST_34	11	sanntis	2	4018	Polyketide	root:Host-associated:Human:Digestive system:Large intestine:Fecal	ERZ1687853_FASTA	mgnify	ERZ1687853.3780-NODE-3780-length-4020-cov-1.847163
1433677	ERZ1687853_FASTA_CLST_38	0	sanntis	72729	85178	Saccharide	root:Host-associated:Human:Digestive system:Large intestine:Fecal	ERZ1687853_FASTA	mgnify	ERZ1687853.27-NODE-27-length-94426-cov-25.304500
1433678	ERZ1687853_FASTA_CLST_39	11	sanntis	59	16393	Other	root:Host-associated:Human:Digestive system:Large intestine:Fecal	ERZ1687853_FASTA	mgnify	ERZ1687853.628-NODE-628-length-16394-cov-3.463615
1433680	ERZ1687853_FASTA_CLST_41	11	sanntis	1	4416	Saccharide	root:Host-associated:Human:Digestive system:Large intestine:Fecal	ERZ1687853_FASTA	mgnify	ERZ1687853.3311-NODE-3311-length-4418-cov-4.598671
1433682	ERZ1687853_FASTA_CLST_43	10	sanntis	3	5242	RiPP	root:Host-associated:Human:Digestive system:Large intestine:Fecal	ERZ1687853_FASTA	mgnify	ERZ1687853.1524-NODE-1524-length-7992-cov-8.381252
1433685	ERZ1687853_FASTA_CLST_46	10	sanntis	256	19380	Polyketide	root:Host-associated:Human:Digestive system:Large intestine:Fecal	ERZ1687853_FASTA	mgnify	ERZ1687853.265-NODE-265-length-32410-cov-5.122979
1433686	ERZ1687853_FASTA_CLST_47	10	sanntis	3	5976	NRP	root:Host-associated:Human:Digestive system:Large intestine:Fecal	ERZ1687853_FASTA	mgnify	ERZ1687853.1765-NODE-1765-length-7111-cov-8.010629
1433688	ERZ1687853_FASTA_CLST_49	0	sanntis	13884	19203	RiPP	root:Host-associated:Human:Digestive system:Large intestine:Fecal	ERZ1687853_FASTA	mgnify	ERZ1687853.497-NODE-497-length-19703-cov-23.736309
1433689	ERZ1687853_FASTA_CLST_50	0	sanntis	22836	38377	NRP	root:Host-associated:Human:Digestive system:Large intestine:Fecal	ERZ1687853_FASTA	mgnify	ERZ1687853.86-NODE-86-length-61203-cov-8.017597
1433691	ERZ1687853_FASTA_CLST_52	10	sanntis	126	14699	Saccharide	root:Host-associated:Human:Digestive system:Large intestine:Fecal	ERZ1687853_FASTA	mgnify	ERZ1687853.160-NODE-160-length-44264-cov-22.258929
1433693	ERZ1687853_FASTA_CLST_54	10	sanntis	58	4278	RiPP	root:Host-associated:Human:Digestive system:Large intestine:Fecal	ERZ1687853_FASTA	mgnify	ERZ1687853.3027-NODE-3027-length-4694-cov-45.903859
1433694	ERZ1687853_FASTA_CLST_55	0	sanntis	16295	23355	NRP	root:Host-associated:Human:Digestive system:Large intestine:Fecal	ERZ1687853_FASTA	mgnify	ERZ1687853.355-NODE-355-length-25511-cov-7.414480
1433696	ERZ1687853_FASTA_CLST_57	1	sanntis	6039	11429	Saccharide	root:Host-associated:Human:Digestive system:Large intestine:Fecal	ERZ1687853_FASTA	mgnify	ERZ1687853.968-NODE-968-length-11459-cov-5.397054
1433697	ERZ1687853_FASTA_CLST_58	11	sanntis	1	5346	NRP	root:Host-associated:Human:Digestive system:Large intestine:Fecal	ERZ1687853_FASTA	mgnify	ERZ1687853.2533-NODE-2533-length-5347-cov-4.637944
1433698	ERZ1687853_FASTA_CLST_59	10	sanntis	1	11637	Saccharide	root:Host-associated:Human:Digestive system:Large intestine:Fecal	ERZ1687853_FASTA	mgnify	ERZ1687853.513-NODE-513-length-19247-cov-3.593633
1433700	ERZ1687853_FASTA_CLST_61	10	sanntis	2	13237	Other	root:Host-associated:Human:Digestive system:Large intestine:Fecal	ERZ1687853_FASTA	mgnify	ERZ1687853.231-NODE-231-length-35710-cov-3.891263
1433702	ERZ1687853_FASTA_CLST_63	11	sanntis	3	4499	RiPP	root:Host-associated:Human:Digestive system:Large intestine:Fecal	ERZ1687853_FASTA	mgnify	ERZ1687853.3223-NODE-3223-length-4499-cov-2.356661
1433703	ERZ1687853_FASTA_CLST_64	11	sanntis	2	3168	RiPP	root:Host-associated:Human:Digestive system:Large intestine:Fecal	ERZ1687853_FASTA	mgnify	ERZ1687853.5304-NODE-5304-length-3169-cov-3.057803
1433707	ERZ1687853_FASTA_CLST_68	0	sanntis	8888	15423	NRP	root:Host-associated:Human:Digestive system:Large intestine:Fecal	ERZ1687853_FASTA	mgnify	ERZ1687853.519-NODE-519-length-18980-cov-4.043435
1433709	ERZ1687853_FASTA_CLST_70	10	sanntis	55	8938	Saccharide	root:Host-associated:Human:Digestive system:Large intestine:Fecal	ERZ1687853_FASTA	mgnify	ERZ1687853.1231-NODE-1231-length-9550-cov-5.126909
1433711	ERZ1687853_FASTA_CLST_72	11	sanntis	232	6020	Saccharide	root:Host-associated:Human:Digestive system:Large intestine:Fecal	ERZ1687853_FASTA	mgnify	ERZ1687853.2142-NODE-2142-length-6020-cov-3.844091
1433712	ERZ1687853_FASTA_CLST_73	10	sanntis	184	7210	Polyketide	root:Host-associated:Human:Digestive system:Large intestine:Fecal	ERZ1687853_FASTA	mgnify	ERZ1687853.1298-NODE-1298-length-9100-cov-4.299945
1433713	ERZ1687853_FASTA_CLST_74	11	sanntis	1	3304	NRP|Saccharide	root:Host-associated:Human:Digestive system:Large intestine:Fecal	ERZ1687853_FASTA	mgnify	ERZ1687853.4972-NODE-4972-length-3305-cov-3.093846
1433715	ERZ1687853_FASTA_CLST_76	0	sanntis	13979	17247	RiPP	root:Host-associated:Human:Digestive system:Large intestine:Fecal	ERZ1687853_FASTA	mgnify	ERZ1687853.426-NODE-426-length-22159-cov-4.592879
1433716	ERZ1687853_FASTA_CLST_77	0	sanntis	37630	60005	Saccharide	root:Host-associated:Human:Digestive system:Large intestine:Fecal	ERZ1687853_FASTA	mgnify	ERZ1687853.89-NODE-89-length-60881-cov-19.893532
1433718	ERZ1687853_FASTA_CLST_79	0	sanntis	6832	15770	Polyketide	root:Host-associated:Human:Digestive system:Large intestine:Fecal	ERZ1687853_FASTA	mgnify	ERZ1687853.477-NODE-477-length-20259-cov-7.988369
1433720	ERZ1687853_FASTA_CLST_81	10	sanntis	54	7231	RiPP	root:Host-associated:Human:Digestive system:Large intestine:Fecal	ERZ1687853_FASTA	mgnify	ERZ1687853.1679-NODE-1679-length-7400-cov-5.011164
1433721	ERZ1687853_FASTA_CLST_82	11	sanntis	3	4638	RiPP	root:Host-associated:Human:Digestive system:Large intestine:Fecal	ERZ1687853_FASTA	mgnify	ERZ1687853.3028-NODE-3028-length-4694-cov-18.984048
1433722	ERZ1687853_FASTA_CLST_83	11	sanntis	21	4873	Other	root:Host-associated:Human:Digestive system:Large intestine:Fecal	ERZ1687853_FASTA	mgnify	ERZ1687853.2898-NODE-2898-length-4873-cov-4.370071
1433724	ERZ1687853_FASTA_CLST_85	0	sanntis	4243	13247	NRP	root:Host-associated:Human:Digestive system:Large intestine:Fecal	ERZ1687853_FASTA	mgnify	ERZ1687853.763-NODE-763-length-13871-cov-8.175304
1433725	ERZ1687853_FASTA_CLST_86	10	sanntis	3	2183	RiPP	root:Host-associated:Human:Digestive system:Large intestine:Fecal	ERZ1687853_FASTA	mgnify	ERZ1687853.1370-NODE-1370-length-8723-cov-5.076488
1433726	ERZ1687853_FASTA_CLST_87	11	sanntis	3	8212	Saccharide	root:Host-associated:Human:Digestive system:Large intestine:Fecal	ERZ1687853_FASTA	mgnify	ERZ1687853.1470-NODE-1470-length-8213-cov-3.490807
1433727	ERZ1687853_FASTA_CLST_88	11	sanntis	3	5994	Saccharide	root:Host-associated:Human:Digestive system:Large intestine:Fecal	ERZ1687853_FASTA	mgnify	ERZ1687853.2146-NODE-2146-length-6016-cov-2.851703
1433728	ERZ1687853_FASTA_CLST_89	10	sanntis	560	13738	RiPP	root:Host-associated:Human:Digestive system:Large intestine:Fecal	ERZ1687853_FASTA	mgnify	ERZ1687853.525-NODE-525-length-18769-cov-5.812173
1433730	ERZ1687853_FASTA_CLST_91	10	sanntis	26	6868	RiPP	root:Host-associated:Human:Digestive system:Large intestine:Fecal	ERZ1687853_FASTA	mgnify	ERZ1687853.1502-NODE-1502-length-8073-cov-12.648915
1433734	ERZ1687853_FASTA_CLST_95	10	sanntis	89	34804	Saccharide	root:Host-associated:Human:Digestive system:Large intestine:Fecal	ERZ1687853_FASTA	mgnify	ERZ1687853.234-NODE-234-length-35457-cov-20.468815
1433736	ERZ1687853_FASTA_CLST_97	11	sanntis	2	8245	Saccharide	root:Host-associated:Human:Digestive system:Large intestine:Fecal	ERZ1687853_FASTA	mgnify	ERZ1687853.1465-NODE-1465-length-8245-cov-3.112454
1433737	ERZ1687853_FASTA_CLST_98	10	sanntis	211	12961	RiPP	root:Host-associated:Human:Digestive system:Large intestine:Fecal	ERZ1687853_FASTA	mgnify	ERZ1687853.95-NODE-95-length-59563-cov-24.753697
1433739	ERZ1687853_FASTA_CLST_100	10	sanntis	50	5366	RiPP	root:Host-associated:Human:Digestive system:Large intestine:Fecal	ERZ1687853_FASTA	mgnify	ERZ1687853.1697-NODE-1697-length-7331-cov-4.671798
1433740	ERZ1687853_FASTA_CLST_101	10	sanntis	1	8002	RiPP	root:Host-associated:Human:Digestive system:Large intestine:Fecal	ERZ1687853_FASTA	mgnify	ERZ1687853.889-NODE-889-length-12295-cov-3.140523
1433742	ERZ1687853_FASTA_CLST_103	0	sanntis	48907	63087	Saccharide	root:Host-associated:Human:Digestive system:Large intestine:Fecal	ERZ1687853_FASTA	mgnify	ERZ1687853.45-NODE-45-length-78902-cov-9.739026
1433743	ERZ1687853_FASTA_CLST_104	0	sanntis	5273	11873	Saccharide	root:Host-associated:Human:Digestive system:Large intestine:Fecal	ERZ1687853_FASTA	mgnify	ERZ1687853.113-NODE-113-length-55471-cov-23.345279
1433747	ERZ1687854_FASTA_CLST_3	0	sanntis	10140	45893	Saccharide	root:Host-associated:Human:Digestive system:Large intestine:Fecal	ERZ1687854_FASTA	mgnify	ERZ1687854.21-NODE-21-length-134280-cov-7.051332
1433748	ERZ1687854_FASTA_CLST_4	0	sanntis	7221	23520	Polyketide	root:Host-associated:Human:Digestive system:Large intestine:Fecal	ERZ1687854_FASTA	mgnify	ERZ1687854.308-NODE-308-length-24452-cov-7.866910
1433749	ERZ1687854_FASTA_CLST_5	1	sanntis	2804	14716	Saccharide	root:Host-associated:Human:Digestive system:Large intestine:Fecal	ERZ1687854_FASTA	mgnify	ERZ1687854.468-NODE-468-length-14717-cov-6.256582
1433750	ERZ1687854_FASTA_CLST_6	10	sanntis	1	16582	Saccharide	root:Host-associated:Human:Digestive system:Large intestine:Fecal	ERZ1687854_FASTA	mgnify	ERZ1687854.94-NODE-94-length-66181-cov-7.024635
1433752	ERZ1687854_FASTA_CLST_8	11	sanntis	296	7715	RiPP	root:Host-associated:Human:Digestive system:Large intestine:Fecal	ERZ1687854_FASTA	mgnify	ERZ1687854.677-NODE-677-length-7916-cov-5.976212
1433755	ERZ1687854_FASTA_CLST_11	0	sanntis	39685	75356	Saccharide	root:Host-associated:Human:Digestive system:Large intestine:Fecal	ERZ1687854_FASTA	mgnify	ERZ1687854.36-NODE-36-length-106335-cov-10.760773
1433756	ERZ1687854_FASTA_CLST_12	0	sanntis	70764	80606	RiPP	root:Host-associated:Human:Digestive system:Large intestine:Fecal	ERZ1687854_FASTA	mgnify	ERZ1687854.42-NODE-42-length-99156-cov-13.297807
1433758	ERZ1687854_FASTA_CLST_14	0	sanntis	24065	32362	NRP	root:Host-associated:Human:Digestive system:Large intestine:Fecal	ERZ1687854_FASTA	mgnify	ERZ1687854.24-NODE-24-length-123780-cov-6.152362
1433759	ERZ1687854_FASTA_CLST_15	0	sanntis	16455	20816	RiPP	root:Host-associated:Human:Digestive system:Large intestine:Fecal	ERZ1687854_FASTA	mgnify	ERZ1687854.357-NODE-357-length-21325-cov-6.936765
1433761	ERZ1687854_FASTA_CLST_17	10	sanntis	145	6137	RiPP	root:Host-associated:Human:Digestive system:Large intestine:Fecal	ERZ1687854_FASTA	mgnify	ERZ1687854.719-NODE-719-length-7072-cov-15.727661
1433763	ERZ1687854_FASTA_CLST_19	10	sanntis	1	21136	Saccharide	root:Host-associated:Human:Digestive system:Large intestine:Fecal	ERZ1687854_FASTA	mgnify	ERZ1687854.223-NODE-223-length-35313-cov-9.067871
1433764	ERZ1687854_FASTA_CLST_20	10	sanntis	1	21212	Saccharide	root:Host-associated:Human:Digestive system:Large intestine:Fecal	ERZ1687854_FASTA	mgnify	ERZ1687854.19-NODE-19-length-138181-cov-10.716759
1433765	ERZ1687854_FASTA_CLST_21	11	sanntis	2	12509	Saccharide	root:Host-associated:Human:Digestive system:Large intestine:Fecal	ERZ1687854_FASTA	mgnify	ERZ1687854.520-NODE-520-length-12509-cov-7.130400
1433766	ERZ1687854_FASTA_CLST_22	0	sanntis	15819	20407	RiPP	root:Host-associated:Human:Digestive system:Large intestine:Fecal	ERZ1687854_FASTA	mgnify	ERZ1687854.76-NODE-76-length-76514-cov-6.917616
1433768	ERZ1687854_FASTA_CLST_24	11	sanntis	308	3541	RiPP	root:Host-associated:Human:Digestive system:Large intestine:Fecal	ERZ1687854_FASTA	mgnify	ERZ1687854.1180-NODE-1180-length-3624-cov-4.704679
1433771	ERZ1687854_FASTA_CLST_27	0	sanntis	54615	68681	RiPP	root:Host-associated:Human:Digestive system:Large intestine:Fecal	ERZ1687854_FASTA	mgnify	ERZ1687854.70-NODE-70-length-80899-cov-12.123138
1433775	ERZ1687854_FASTA_CLST_31	0	sanntis	5731	69336	Saccharide	root:Host-associated:Human:Digestive system:Large intestine:Fecal	ERZ1687854_FASTA	mgnify	ERZ1687854.62-NODE-62-length-89050-cov-32.633406
1433777	ERZ1687854_FASTA_CLST_33	10	sanntis	3	4427	Saccharide	root:Host-associated:Human:Digestive system:Large intestine:Fecal	ERZ1687854_FASTA	mgnify	ERZ1687854.893-NODE-893-length-5180-cov-3.328780
1433779	ERZ1687854_FASTA_CLST_35	11	sanntis	474	13185	Saccharide	root:Host-associated:Human:Digestive system:Large intestine:Fecal	ERZ1687854_FASTA	mgnify	ERZ1687854.503-NODE-503-length-13186-cov-6.866347
1433782	ERZ1687854_FASTA_CLST_38	0	sanntis	250621	256330	RiPP	root:Host-associated:Human:Digestive system:Large intestine:Fecal	ERZ1687854_FASTA	mgnify	ERZ1687854.2-NODE-2-length-419362-cov-29.641082
1433783	ERZ1687854_FASTA_CLST_39	0	sanntis	394854	405484	Polyketide|Saccharide	root:Host-associated:Human:Digestive system:Large intestine:Fecal	ERZ1687854_FASTA	mgnify	ERZ1687854.2-NODE-2-length-419362-cov-29.641082
1433787	ERZ1687854_FASTA_CLST_43	0	sanntis	196290	199075	RiPP	root:Host-associated:Human:Digestive system:Large intestine:Fecal	ERZ1687854_FASTA	mgnify	ERZ1687854.8-NODE-8-length-199478-cov-11.231658
1433789	ERZ1687854_FASTA_CLST_45	0	sanntis	24026	34772	Saccharide	root:Host-associated:Human:Digestive system:Large intestine:Fecal	ERZ1687854_FASTA	mgnify	ERZ1687854.212-NODE-212-length-37115-cov-6.501673
1433790	ERZ1687854_FASTA_CLST_46	11	sanntis	488	9129	RiPP	root:Host-associated:Human:Digestive system:Large intestine:Fecal	ERZ1687854_FASTA	mgnify	ERZ1687854.624-NODE-624-length-9246-cov-6.584050
1433791	ERZ1687854_FASTA_CLST_47	10	sanntis	61	8992	RiPP	root:Host-associated:Human:Digestive system:Large intestine:Fecal	ERZ1687854_FASTA	mgnify	ERZ1687854.472-NODE-472-length-14563-cov-11.006755
1433793	ERZ1687854_FASTA_CLST_49	0	sanntis	148584	157780	RiPP	root:Host-associated:Human:Digestive system:Large intestine:Fecal	ERZ1687854_FASTA	mgnify	ERZ1687854.11-NODE-11-length-168843-cov-11.365749
1433795	ERZ1687854_FASTA_CLST_51	11	sanntis	3	4069	NRP	root:Host-associated:Human:Digestive system:Large intestine:Fecal	ERZ1687854_FASTA	mgnify	ERZ1687854.1066-NODE-1066-length-4069-cov-2.571998
1433797	ERZ1687854_FASTA_CLST_53	10	sanntis	162	18410	RiPP	root:Host-associated:Human:Digestive system:Large intestine:Fecal	ERZ1687854_FASTA	mgnify	ERZ1687854.48-NODE-48-length-96089-cov-12.001187
1433800	ERZ1687854_FASTA_CLST_56	11	sanntis	104	3489	Polyketide	root:Host-associated:Human:Digestive system:Large intestine:Fecal	ERZ1687854_FASTA	mgnify	ERZ1687854.1223-NODE-1223-length-3489-cov-2.472627
1433802	ERZ1687854_FASTA_CLST_58	10	sanntis	407	15892	Other	root:Host-associated:Human:Digestive system:Large intestine:Fecal	ERZ1687854_FASTA	mgnify	ERZ1687854.79-NODE-79-length-74032-cov-50.392757
1433804	ERZ1687854_FASTA_CLST_60	10	sanntis	3	41847	Saccharide	root:Host-associated:Human:Digestive system:Large intestine:Fecal	ERZ1687854_FASTA	mgnify	ERZ1687854.155-NODE-155-length-48163-cov-5.917353
1433807	ERZ1687854_FASTA_CLST_63	10	sanntis	461	8949	RiPP	root:Host-associated:Human:Digestive system:Large intestine:Fecal	ERZ1687854_FASTA	mgnify	ERZ1687854.630-NODE-630-length-9113-cov-8.572312
1433810	ERZ1687854_FASTA_CLST_66	0	sanntis	24441	27122	RiPP	root:Host-associated:Human:Digestive system:Large intestine:Fecal	ERZ1687854_FASTA	mgnify	ERZ1687854.106-NODE-106-length-60279-cov-7.859226
1433812	ERZ1687854_FASTA_CLST_68	10	sanntis	3	27832	Saccharide	root:Host-associated:Human:Digestive system:Large intestine:Fecal	ERZ1687854_FASTA	mgnify	ERZ1687854.201-NODE-201-length-39612-cov-6.854590
1433814	ERZ1687854_FASTA_CLST_70	1	sanntis	3805	8055	Other	root:Host-associated:Human:Digestive system:Large intestine:Fecal	ERZ1687854_FASTA	mgnify	ERZ1687854.674-NODE-674-length-8057-cov-5.758560
1433815	ERZ1687854_FASTA_CLST_71	0	sanntis	47984	71528	Saccharide	root:Host-associated:Human:Digestive system:Large intestine:Fecal	ERZ1687854_FASTA	mgnify	ERZ1687854.44-NODE-44-length-97776-cov-6.121919
1433816	ERZ1687854_FASTA_CLST_72	0	sanntis	18076	23736	Saccharide	root:Host-associated:Human:Digestive system:Large intestine:Fecal	ERZ1687854_FASTA	mgnify	ERZ1687854.318-NODE-318-length-23912-cov-29.062120
1433817	ERZ1687854_FASTA_CLST_73	0	sanntis	114387	122778	RiPP	root:Host-associated:Human:Digestive system:Large intestine:Fecal	ERZ1687854_FASTA	mgnify	ERZ1687854.5-NODE-5-length-221637-cov-30.498479
1433822	ERZ1687854_FASTA_CLST_78	0	sanntis	29675	37666	RiPP	root:Host-associated:Human:Digestive system:Large intestine:Fecal	ERZ1687854_FASTA	mgnify	ERZ1687854.52-NODE-52-length-93459-cov-13.069537
1433823	ERZ1687854_FASTA_CLST_79	0	sanntis	41911	49523	RiPP	root:Host-associated:Human:Digestive system:Large intestine:Fecal	ERZ1687854_FASTA	mgnify	ERZ1687854.109-NODE-109-length-59280-cov-8.291076
1433824	ERZ1687854_FASTA_CLST_80	10	sanntis	1	6266	Other	root:Host-associated:Human:Digestive system:Large intestine:Fecal	ERZ1687854_FASTA	mgnify	ERZ1687854.694-NODE-694-length-7595-cov-6.235411
1433825	ERZ1687854_FASTA_CLST_81	0	sanntis	64567	84846	Other	root:Host-associated:Human:Digestive system:Large intestine:Fecal	ERZ1687854_FASTA	mgnify	ERZ1687854.51-NODE-51-length-94315-cov-7.706588
1433826	ERZ1687855_FASTA_CLST_0	11	sanntis	83	2974	RiPP	root:Host-associated:Human:Digestive system:Large intestine:Fecal	ERZ1687855_FASTA	mgnify	ERZ1687855.3873-NODE-3873-length-3309-cov-5.406577
1433828	ERZ1687855_FASTA_CLST_2	10	sanntis	1	10924	Saccharide	root:Host-associated:Human:Digestive system:Large intestine:Fecal	ERZ1687855_FASTA	mgnify	ERZ1687855.344-NODE-344-length-11259-cov-4.934220
1433829	ERZ1687855_FASTA_CLST_3	10	sanntis	3	6319	Polyketide	root:Host-associated:Human:Digestive system:Large intestine:Fecal	ERZ1687855_FASTA	mgnify	ERZ1687855.603-NODE-603-length-8830-cov-10.963419
1433830	ERZ1687855_FASTA_CLST_4	1	sanntis	6598	8712	RiPP	root:Host-associated:Human:Digestive system:Large intestine:Fecal	ERZ1687855_FASTA	mgnify	ERZ1687855.617-NODE-617-length-8768-cov-3.962470
1433832	ERZ1687855_FASTA_CLST_6	10	sanntis	1	8572	NRP	root:Host-associated:Human:Digestive system:Large intestine:Fecal	ERZ1687855_FASTA	mgnify	ERZ1687855.573-NODE-573-length-9041-cov-3.110728
1433833	ERZ1687855_FASTA_CLST_7	10	sanntis	2	5092	NRP	root:Host-associated:Human:Digestive system:Large intestine:Fecal	ERZ1687855_FASTA	mgnify	ERZ1687855.1594-NODE-1594-length-5562-cov-3.318141
1433834	ERZ1687855_FASTA_CLST_8	10	sanntis	1	5320	Polyketide	root:Host-associated:Human:Digestive system:Large intestine:Fecal	ERZ1687855_FASTA	mgnify	ERZ1687855.840-NODE-840-length-7633-cov-4.876485
1433835	ERZ1687855_FASTA_CLST_9	11	sanntis	1	3383	NRP	root:Host-associated:Human:Digestive system:Large intestine:Fecal	ERZ1687855_FASTA	mgnify	ERZ1687855.3592-NODE-3592-length-3459-cov-5.352820
1433836	ERZ1687855_FASTA_CLST_10	11	sanntis	3	6768	Saccharide	root:Host-associated:Human:Digestive system:Large intestine:Fecal	ERZ1687855_FASTA	mgnify	ERZ1687855.1053-NODE-1053-length-6836-cov-9.004867
1433837	ERZ1687855_FASTA_CLST_11	0	sanntis	2841	12471	NRP	root:Host-associated:Human:Digestive system:Large intestine:Fecal	ERZ1687855_FASTA	mgnify	ERZ1687855.150-NODE-150-length-15212-cov-5.751072
1433838	ERZ1687855_FASTA_CLST_12	10	sanntis	1	5188	Polyketide	root:Host-associated:Human:Digestive system:Large intestine:Fecal	ERZ1687855_FASTA	mgnify	ERZ1687855.125-NODE-125-length-16339-cov-13.827499
1433842	ERZ1687855_FASTA_CLST_16	10	sanntis	3	2662	RiPP	root:Host-associated:Human:Digestive system:Large intestine:Fecal	ERZ1687855_FASTA	mgnify	ERZ1687855.3757-NODE-3757-length-3375-cov-5.516566
1433843	ERZ1687855_FASTA_CLST_17	11	sanntis	3	5107	NRP	root:Host-associated:Human:Digestive system:Large intestine:Fecal	ERZ1687855_FASTA	mgnify	ERZ1687855.1872-NODE-1872-length-5107-cov-3.866785
1433844	ERZ1687855_FASTA_CLST_18	11	sanntis	59	5524	NRP	root:Host-associated:Human:Digestive system:Large intestine:Fecal	ERZ1687855_FASTA	mgnify	ERZ1687855.1606-NODE-1606-length-5526-cov-4.675928
1433845	ERZ1687855_FASTA_CLST_19	11	sanntis	2	4223	RiPP	root:Host-associated:Human:Digestive system:Large intestine:Fecal	ERZ1687855_FASTA	mgnify	ERZ1687855.2586-NODE-2586-length-4258-cov-4.539139
1433847	ERZ1687855_FASTA_CLST_21	10	sanntis	256	9879	RiPP	root:Host-associated:Human:Digestive system:Large intestine:Fecal	ERZ1687855_FASTA	mgnify	ERZ1687855.26-NODE-26-length-31293-cov-7.108394
1433849	ERZ1687855_FASTA_CLST_23	0	sanntis	20266	35331	Polyketide	root:Host-associated:Human:Digestive system:Large intestine:Fecal	ERZ1687855_FASTA	mgnify	ERZ1687855.1-NODE-1-length-349344-cov-6.902216
1433850	ERZ1687855_FASTA_CLST_24	11	sanntis	144	4477	NRP	root:Host-associated:Human:Digestive system:Large intestine:Fecal	ERZ1687855_FASTA	mgnify	ERZ1687855.2378-NODE-2378-length-4478-cov-4.168664
1433851	ERZ1687855_FASTA_CLST_25	11	sanntis	2	4785	Saccharide	root:Host-associated:Human:Digestive system:Large intestine:Fecal	ERZ1687855_FASTA	mgnify	ERZ1687855.2120-NODE-2120-length-4786-cov-9.026210
1433852	ERZ1687855_FASTA_CLST_26	11	sanntis	2	3711	RiPP	root:Host-associated:Human:Digestive system:Large intestine:Fecal	ERZ1687855_FASTA	mgnify	ERZ1687855.3207-NODE-3207-length-3712-cov-4.674597
1433853	ERZ1687855_FASTA_CLST_27	11	sanntis	3	17937	Saccharide	root:Host-associated:Human:Digestive system:Large intestine:Fecal	ERZ1687855_FASTA	mgnify	ERZ1687855.88-NODE-88-length-18593-cov-10.433542
1433855	ERZ1687855_FASTA_CLST_29	11	sanntis	21	9844	Saccharide	root:Host-associated:Human:Digestive system:Large intestine:Fecal	ERZ1687855_FASTA	mgnify	ERZ1687855.479-NODE-479-length-9844-cov-5.822760
1433857	ERZ1687855_FASTA_CLST_31	11	sanntis	72	8814	Saccharide	root:Host-associated:Human:Digestive system:Large intestine:Fecal	ERZ1687855_FASTA	mgnify	ERZ1687855.607-NODE-607-length-8815-cov-7.566210
1433859	ERZ1687855_FASTA_CLST_33	11	sanntis	1	4224	RiPP	root:Host-associated:Human:Digestive system:Large intestine:Fecal	ERZ1687855_FASTA	mgnify	ERZ1687855.2617-NODE-2617-length-4226-cov-28.750659
1433861	ERZ1687855_FASTA_CLST_35	11	sanntis	3	7023	Polyketide	root:Host-associated:Human:Digestive system:Large intestine:Fecal	ERZ1687855_FASTA	mgnify	ERZ1687855.687-NODE-687-length-8353-cov-4.171487
1433862	ERZ1687855_FASTA_CLST_36	11	sanntis	16	6923	Saccharide	root:Host-associated:Human:Digestive system:Large intestine:Fecal	ERZ1687855_FASTA	mgnify	ERZ1687855.1023-NODE-1023-length-6923-cov-5.748253
1433866	ERZ1687855_FASTA_CLST_40	11	sanntis	74	2910	RiPP	root:Host-associated:Human:Digestive system:Large intestine:Fecal	ERZ1687855_FASTA	mgnify	ERZ1687855.4181-NODE-4181-length-3150-cov-5.072698
1433867	ERZ1687855_FASTA_CLST_41	10	sanntis	3	5305	NRP	root:Host-associated:Human:Digestive system:Large intestine:Fecal	ERZ1687855_FASTA	mgnify	ERZ1687855.788-NODE-788-length-7857-cov-6.608690
1433869	ERZ1687855_FASTA_CLST_43	11	sanntis	1	6696	Other	root:Host-associated:Human:Digestive system:Large intestine:Fecal	ERZ1687855_FASTA	mgnify	ERZ1687855.1094-NODE-1094-length-6711-cov-2.872897
1433871	ERZ1687855_FASTA_CLST_45	11	sanntis	29	6824	Other	root:Host-associated:Human:Digestive system:Large intestine:Fecal	ERZ1687855_FASTA	mgnify	ERZ1687855.1056-NODE-1056-length-6826-cov-12.294048
1433873	ERZ1687855_FASTA_CLST_47	11	sanntis	1	4881	Saccharide	root:Host-associated:Human:Digestive system:Large intestine:Fecal	ERZ1687855_FASTA	mgnify	ERZ1687855.2040-NODE-2040-length-4883-cov-6.335128
1433874	ERZ1687855_FASTA_CLST_48	11	sanntis	2	3075	Polyketide	root:Host-associated:Human:Digestive system:Large intestine:Fecal	ERZ1687855_FASTA	mgnify	ERZ1687855.4322-NODE-4322-length-3077-cov-4.310390
1433876	ERZ651162_FASTA_CLST_0	11	sanntis	1	6427	Saccharide	root:Environmental:Aquatic:Marine	ERZ651162_FASTA	mgnify	ENA-OWNH01000027-OWNH01000027.1-marine-metagenome-genome-assembly--contig:-NODE-27-length-6538-cov-2.583656
1433878	ERZ651162_FASTA_CLST_2	0	sanntis	11212	19740	NRP	root:Environmental:Aquatic:Marine	ERZ651162_FASTA	mgnify	ENA-OWNH01000002-OWNH01000002.1-marine-metagenome-genome-assembly--contig:-NODE-2-length-19836-cov-3.973278
1433879	ERZ651162_FASTA_CLST_3	11	sanntis	1	6300	NRP	root:Environmental:Aquatic:Marine	ERZ651162_FASTA	mgnify	ENA-OWNH01000033-OWNH01000033.1-marine-metagenome-genome-assembly--contig:-NODE-33-length-6302-cov-3.154056
1433881	ERZ651162_FASTA_CLST_5	11	sanntis	2	3157	Saccharide	root:Environmental:Aquatic:Marine	ERZ651162_FASTA	mgnify	ENA-OWNH01000175-OWNH01000175.1-marine-metagenome-genome-assembly--contig:-NODE-175-length-3305-cov-1.649009
1433883	ERZ2438470_FASTA_CLST_1	10	sanntis	2	6365	Saccharide	root:Environmental:Aquatic:Marine	ERZ2438470_FASTA	mgnify	ERZ2438470.217-NODE-217-length-8242-cov-5.503980
1433884	ERZ2438470_FASTA_CLST_2	11	sanntis	108	7079	Polyketide	root:Environmental:Aquatic:Marine	ERZ2438470_FASTA	mgnify	ERZ2438470.333-NODE-333-length-7094-cov-4.242696
1433885	ERZ2438470_FASTA_CLST_3	10	sanntis	2	3593	Terpene	root:Environmental:Aquatic:Marine	ERZ2438470_FASTA	mgnify	ERZ2438470.1571-NODE-1572-length-3815-cov-1.764045
1433887	ERZ2438470_FASTA_CLST_5	10	sanntis	3	1876	Polyketide	root:Environmental:Aquatic:Marine	ERZ2438470_FASTA	mgnify	ERZ2438470.1180-NODE-1180-length-4320-cov-3.781523
1433888	ERZ2438470_FASTA_CLST_6	10	sanntis	86	8600	Saccharide	root:Environmental:Aquatic:Marine	ERZ2438470_FASTA	mgnify	ERZ2438470.185-NODE-185-length-8729-cov-3.187471
1433891	ERZ2438470_FASTA_CLST_9	1	sanntis	1541	4798	Other	root:Environmental:Aquatic:Marine	ERZ2438470_FASTA	mgnify	ERZ2438470.893-NODE-893-length-4800-cov-8.702943
1433892	ERZ2438470_FASTA_CLST_10	1	sanntis	3039	13570	Polyketide	root:Environmental:Aquatic:Marine	ERZ2438470_FASTA	mgnify	ERZ2438470.51-NODE-51-length-13572-cov-5.490923
1433893	ERZ2438470_FASTA_CLST_11	11	sanntis	69	3937	NRP|Polyketide	root:Environmental:Aquatic:Marine	ERZ2438470_FASTA	mgnify	ERZ2438470.1339-NODE-1339-length-4097-cov-1.619154
1433895	ERZ2438470_FASTA_CLST_13	1	sanntis	1533	7541	Other	root:Environmental:Aquatic:Marine	ERZ2438470_FASTA	mgnify	ERZ2438470.264-NODE-264-length-7620-cov-5.217950
1433897	ERZ2438470_FASTA_CLST_15	11	sanntis	3	6685	Saccharide	root:Environmental:Aquatic:Marine	ERZ2438470_FASTA	mgnify	ERZ2438470.385-NODE-385-length-6686-cov-5.935845
1433898	ERZ2438470_FASTA_CLST_16	0	sanntis	30208	46183	Other	root:Environmental:Aquatic:Marine	ERZ2438470_FASTA	mgnify	ERZ2438470.2-NODE-2-length-46586-cov-7.693285
1433899	ERZ2438470_FASTA_CLST_17	11	sanntis	1	3506	Other	root:Environmental:Aquatic:Marine	ERZ2438470_FASTA	mgnify	ERZ2438470.1942-NODE-1943-length-3508-cov-2.698047
1433900	ERZ2438470_FASTA_CLST_18	10	sanntis	7	2170	Polyketide	root:Environmental:Aquatic:Marine	ERZ2438470_FASTA	mgnify	ERZ2438470.1181-NODE-1181-length-4320-cov-3.147537
1433902	ERZ2438473_FASTA_CLST_1	1	sanntis	2391	6624	Terpene	root:Environmental:Aquatic:Marine	ERZ2438473_FASTA	mgnify	ERZ2438473.1050-NODE-1050-length-6625-cov-8.758705
1433905	ERZ2438473_FASTA_CLST_4	10	sanntis	136	1873	Polyketide	root:Environmental:Aquatic:Marine	ERZ2438473_FASTA	mgnify	ERZ2438473.4048-NODE-4049-length-3260-cov-3.840716
1433906	ERZ2438473_FASTA_CLST_5	10	sanntis	1	5591	Other	root:Environmental:Aquatic:Marine	ERZ2438473_FASTA	mgnify	ERZ2438473.1065-NODE-1065-length-6578-cov-5.578065
1433907	ERZ2438473_FASTA_CLST_6	10	sanntis	309	2562	Terpene	root:Environmental:Aquatic:Marine	ERZ2438473_FASTA	mgnify	ERZ2438473.1816-NODE-1816-length-4880-cov-3.649594
1433908	ERZ2438473_FASTA_CLST_7	10	sanntis	3	5747	Saccharide	root:Environmental:Aquatic:Marine	ERZ2438473_FASTA	mgnify	ERZ2438473.1196-NODE-1196-length-6091-cov-12.803459
1433910	ERZ2438473_FASTA_CLST_9	0	sanntis	5207	9397	RiPP	root:Environmental:Aquatic:Marine	ERZ2438473_FASTA	mgnify	ERZ2438473.33-NODE-33-length-29456-cov-5.658293
1433912	ERZ2438473_FASTA_CLST_11	11	sanntis	28	4338	NRP|Polyketide	root:Environmental:Aquatic:Marine	ERZ2438473_FASTA	mgnify	ERZ2438473.2282-NODE-2283-length-4338-cov-3.426895
1433914	ERZ2438473_FASTA_CLST_13	11	sanntis	2	3764	Polyketide	root:Environmental:Aquatic:Marine	ERZ2438473_FASTA	mgnify	ERZ2438473.2906-NODE-2907-length-3846-cov-5.153091
1433915	ERZ2438473_FASTA_CLST_14	10	sanntis	2	3200	Polyketide	root:Environmental:Aquatic:Marine	ERZ2438473_FASTA	mgnify	ERZ2438473.3695-NODE-3696-length-3415-cov-6.722588
1433916	ERZ2438473_FASTA_CLST_15	11	sanntis	3	4660	Terpene	root:Environmental:Aquatic:Marine	ERZ2438473_FASTA	mgnify	ERZ2438473.1981-NODE-1981-length-4660-cov-6.299804
1433917	ERZ2438473_FASTA_CLST_16	11	sanntis	1	3069	Polyketide	root:Environmental:Aquatic:Marine	ERZ2438473_FASTA	mgnify	ERZ2438473.4547-NODE-4548-length-3069-cov-4.215575
1433920	ERZ2438473_FASTA_CLST_19	10	sanntis	54	1738	Polyketide	root:Environmental:Aquatic:Marine	ERZ2438473_FASTA	mgnify	ERZ2438473.2750-NODE-2751-length-3951-cov-3.385906
1433921	ERZ2438473_FASTA_CLST_20	1	sanntis	6611	9959	Terpene	root:Environmental:Aquatic:Marine	ERZ2438473_FASTA	mgnify	ERZ2438473.459-NODE-459-length-10130-cov-8.459564
1433922	ERZ2438473_FASTA_CLST_21	1	sanntis	4691	7000	Polyketide	root:Environmental:Aquatic:Marine	ERZ2438473_FASTA	mgnify	ERZ2438473.939-NODE-939-length-7001-cov-9.682553
1433923	ERZ2438473_FASTA_CLST_22	0	sanntis	21039	37994	Other	root:Environmental:Aquatic:Marine	ERZ2438473_FASTA	mgnify	ERZ2438473.9-NODE-9-length-42233-cov-8.380824
1433924	ERZ2438473_FASTA_CLST_23	10	sanntis	1	1837	Polyketide	root:Environmental:Aquatic:Marine	ERZ2438473_FASTA	mgnify	ERZ2438473.1111-NODE-1111-length-6416-cov-7.170216
1433925	ERZ2438473_FASTA_CLST_24	10	sanntis	3	2960	Terpene	root:Environmental:Aquatic:Marine	ERZ2438473_FASTA	mgnify	ERZ2438473.3780-NODE-3781-length-3369-cov-4.875456
1433929	ERZ2438473_FASTA_CLST_28	11	sanntis	3	4683	Other	root:Environmental:Aquatic:Marine	ERZ2438473_FASTA	mgnify	ERZ2438473.1959-NODE-1959-length-4685-cov-6.752387
1433931	ERZ2438473_FASTA_CLST_30	1	sanntis	4940	7725	Terpene	root:Environmental:Aquatic:Marine	ERZ2438473_FASTA	mgnify	ERZ2438473.791-NODE-791-length-7727-cov-8.900523
1433933	ERZ2438473_FASTA_CLST_32	11	sanntis	91	4490	Terpene	root:Environmental:Aquatic:Marine	ERZ2438473_FASTA	mgnify	ERZ2438473.2123-NODE-2124-length-4492-cov-2.424009
1433935	ERZ2438473_FASTA_CLST_34	10	sanntis	2	3115	Other	root:Environmental:Aquatic:Marine	ERZ2438473_FASTA	mgnify	ERZ2438473.1608-NODE-1608-length-5199-cov-3.814330
1433936	ERZ2438473_FASTA_CLST_35	0	sanntis	3616	22200	Saccharide	root:Environmental:Aquatic:Marine	ERZ2438473_FASTA	mgnify	ERZ2438473.36-NODE-36-length-28376-cov-11.782784
1433937	ERZ2438473_FASTA_CLST_36	11	sanntis	1	3283	Polyketide	root:Environmental:Aquatic:Marine	ERZ2438473_FASTA	mgnify	ERZ2438473.3983-NODE-3984-length-3283-cov-1.657205
1433939	ERZ2438473_FASTA_CLST_38	11	sanntis	1	2652	Terpene	root:Environmental:Aquatic:Marine	ERZ2438473_FASTA	mgnify	ERZ2438473.4405-NODE-4406-length-3121-cov-1.378121
1433942	ERZ2438473_FASTA_CLST_41	10	sanntis	1	3186	Other	root:Environmental:Aquatic:Marine	ERZ2438473_FASTA	mgnify	ERZ2438473.1503-NODE-1503-length-5374-cov-30.912781
1433943	ERZ2438473_FASTA_CLST_42	1	sanntis	3518	8794	Other	root:Environmental:Aquatic:Marine	ERZ2438473_FASTA	mgnify	ERZ2438473.620-NODE-620-length-8794-cov-7.135368
1433944	ERZ2438473_FASTA_CLST_43	1	sanntis	4590	6622	Polyketide	root:Environmental:Aquatic:Marine	ERZ2438473_FASTA	mgnify	ERZ2438473.1032-NODE-1032-length-6687-cov-5.552194
1433945	ERZ2438473_FASTA_CLST_44	11	sanntis	3	3637	Other	root:Environmental:Aquatic:Marine	ERZ2438473_FASTA	mgnify	ERZ2438473.3231-NODE-3232-length-3637-cov-6.416573
1433946	ERZ2438473_FASTA_CLST_45	10	sanntis	140	2240	Polyketide	root:Environmental:Aquatic:Marine	ERZ2438473_FASTA	mgnify	ERZ2438473.1443-NODE-1443-length-5492-cov-6.321330
1433947	ERZ2438473_FASTA_CLST_46	10	sanntis	3	3272	Terpene	root:Environmental:Aquatic:Marine	ERZ2438473_FASTA	mgnify	ERZ2438473.1713-NODE-1713-length-5037-cov-7.282661
1433948	ERZ2438473_FASTA_CLST_47	0	sanntis	1400	8554	Other	root:Environmental:Aquatic:Marine	ERZ2438473_FASTA	mgnify	ERZ2438473.520-NODE-520-length-9493-cov-10.688403
1433950	ERZ2438526_FASTA_CLST_0	10	sanntis	1	7066	Saccharide	root:Environmental:Aquatic:Marine	ERZ2438526_FASTA	mgnify	ERZ2438526.330-NODE-330-length-8239-cov-9.705219
1433951	ERZ2438526_FASTA_CLST_1	11	sanntis	45	3648	Polyketide	root:Environmental:Aquatic:Marine	ERZ2438526_FASTA	mgnify	ERZ2438526.2296-NODE-2296-length-3650-cov-32.645116
1433952	ERZ2438526_FASTA_CLST_2	11	sanntis	1	6483	Saccharide	root:Environmental:Aquatic:Marine	ERZ2438526_FASTA	mgnify	ERZ2438526.540-NODE-540-length-6568-cov-7.293483
1433953	ERZ2438526_FASTA_CLST_3	11	sanntis	2	4656	RiPP	root:Environmental:Aquatic:Marine	ERZ2438526_FASTA	mgnify	ERZ2438526.1265-NODE-1265-length-4657-cov-2.479039
1433955	ERZ2438526_FASTA_CLST_5	11	sanntis	3	3432	Terpene	root:Environmental:Aquatic:Marine	ERZ2438526_FASTA	mgnify	ERZ2438526.2633-NODE-2633-length-3434-cov-5.381591
1433957	ERZ2438526_FASTA_CLST_7	11	sanntis	2	3495	Polyketide	root:Environmental:Aquatic:Marine	ERZ2438526_FASTA	mgnify	ERZ2438526.2245-NODE-2245-length-3695-cov-2.834163
1433959	ERZ2438526_FASTA_CLST_9	10	sanntis	1	20741	NRP	root:Environmental:Aquatic:Marine	ERZ2438526_FASTA	mgnify	ERZ2438526.13-NODE-13-length-28624-cov-10.522892
1433960	ERZ2438526_FASTA_CLST_10	0	sanntis	7459	13421	Polyketide	root:Environmental:Aquatic:Marine	ERZ2438526_FASTA	mgnify	ERZ2438526.18-NODE-18-length-26779-cov-5.327167
1433961	ERZ2438526_FASTA_CLST_11	11	sanntis	274	2818	Terpene	root:Environmental:Aquatic:Marine	ERZ2438526_FASTA	mgnify	ERZ2438526.3347-NODE-3348-length-3112-cov-1.796046
1433962	ERZ2438526_FASTA_CLST_12	10	sanntis	140	2146	NRP	root:Environmental:Aquatic:Marine	ERZ2438526_FASTA	mgnify	ERZ2438526.1778-NODE-1778-length-4079-cov-1.323338
1433963	ERZ2438526_FASTA_CLST_13	10	sanntis	1	2791	Polyketide	root:Environmental:Aquatic:Marine	ERZ2438526_FASTA	mgnify	ERZ2438526.605-NODE-605-length-6309-cov-5.793806
1433964	ERZ2438526_FASTA_CLST_14	10	sanntis	1	4584	Terpene	root:Environmental:Aquatic:Marine	ERZ2438526_FASTA	mgnify	ERZ2438526.265-NODE-265-length-8887-cov-6.876504
1433966	ERZ2438526_FASTA_CLST_16	11	sanntis	2	3509	Terpene	root:Environmental:Aquatic:Marine	ERZ2438526_FASTA	mgnify	ERZ2438526.2521-NODE-2521-length-3509-cov-3.741841
1433968	ERZ2438526_FASTA_CLST_18	0	sanntis	3603	5590	Polyketide	root:Environmental:Aquatic:Marine	ERZ2438526_FASTA	mgnify	ERZ2438526.178-NODE-178-length-10377-cov-8.919223
1433969	ERZ2438526_FASTA_CLST_19	10	sanntis	61	5815	Terpene	root:Environmental:Aquatic:Marine	ERZ2438526_FASTA	mgnify	ERZ2438526.415-NODE-415-length-7355-cov-4.753641
1433972	ERZ2438526_FASTA_CLST_22	0	sanntis	1394	3241	Other	root:Environmental:Aquatic:Marine	ERZ2438526_FASTA	mgnify	ERZ2438526.1855-NODE-1855-length-4003-cov-5.996943
1433973	ERZ2438526_FASTA_CLST_23	10	sanntis	284	2417	Terpene	root:Environmental:Aquatic:Marine	ERZ2438526_FASTA	mgnify	ERZ2438526.812-NODE-812-length-5604-cov-7.200289
1433976	ERZ2438526_FASTA_CLST_26	0	sanntis	6762	16769	Saccharide	root:Environmental:Aquatic:Marine	ERZ2438526_FASTA	mgnify	ERZ2438526.42-NODE-42-length-18111-cov-13.084341
1433977	ERZ2438526_FASTA_CLST_27	11	sanntis	99	3974	Other	root:Environmental:Aquatic:Marine	ERZ2438526_FASTA	mgnify	ERZ2438526.1886-NODE-1886-length-3975-cov-2.452027
1433978	ERZ2438526_FASTA_CLST_28	11	sanntis	1	4266	Polyketide	root:Environmental:Aquatic:Marine	ERZ2438526_FASTA	mgnify	ERZ2438526.1596-NODE-1596-length-4267-cov-8.132936
1433979	ERZ2438526_FASTA_CLST_29	11	sanntis	50	4712	Terpene	root:Environmental:Aquatic:Marine	ERZ2438526_FASTA	mgnify	ERZ2438526.1184-NODE-1184-length-4783-cov-5.682958
1433981	ERZ2438526_FASTA_CLST_31	10	sanntis	84	4015	Polyketide	root:Environmental:Aquatic:Marine	ERZ2438526_FASTA	mgnify	ERZ2438526.1459-NODE-1459-length-4426-cov-4.998850
1433982	ERZ2438528_FASTA_CLST_0	11	sanntis	29	9864	Other	root:Environmental:Aquatic:Marine	ERZ2438528_FASTA	mgnify	ERZ2438528.130-NODE-130-length-9961-cov-12.172400
1433983	ERZ2438528_FASTA_CLST_1	11	sanntis	2	5605	Terpene	root:Environmental:Aquatic:Marine	ERZ2438528_FASTA	mgnify	ERZ2438528.592-NODE-592-length-5606-cov-36.663049
1433985	ERZ2438528_FASTA_CLST_3	10	sanntis	120	4226	RiPP	root:Environmental:Aquatic:Marine	ERZ2438528_FASTA	mgnify	ERZ2438528.1044-NODE-1044-length-4426-cov-1.563578
1433987	ERZ2438528_FASTA_CLST_5	11	sanntis	2	2880	Terpene	root:Environmental:Aquatic:Marine	ERZ2438528_FASTA	mgnify	ERZ2438528.2333-NODE-2334-length-3143-cov-4.739726
1433989	ERZ2438528_FASTA_CLST_7	0	sanntis	6770	52590	Polyketide	root:Environmental:Aquatic:Marine	ERZ2438528_FASTA	mgnify	ERZ2438528.1-NODE-1-length-61963-cov-11.711760
1433990	ERZ2438528_FASTA_CLST_8	10	sanntis	66	2207	Polyketide	root:Environmental:Aquatic:Marine	ERZ2438528_FASTA	mgnify	ERZ2438528.2224-NODE-2224-length-3211-cov-3.693682
1433991	ERZ2438528_FASTA_CLST_9	10	sanntis	21	3298	Other	root:Environmental:Aquatic:Marine	ERZ2438528_FASTA	mgnify	ERZ2438528.1090-NODE-1090-length-4345-cov-2.821931
1433992	ERZ2438528_FASTA_CLST_10	10	sanntis	80	6801	Other	root:Environmental:Aquatic:Marine	ERZ2438528_FASTA	mgnify	ERZ2438528.337-NODE-337-length-7028-cov-6.488851
1433993	ERZ2438528_FASTA_CLST_11	11	sanntis	1	4153	Other	root:Environmental:Aquatic:Marine	ERZ2438528_FASTA	mgnify	ERZ2438528.1209-NODE-1209-length-4153-cov-2.588567
1433994	ERZ2438528_FASTA_CLST_12	11	sanntis	2	4105	Polyketide	root:Environmental:Aquatic:Marine	ERZ2438528_FASTA	mgnify	ERZ2438528.1245-NODE-1245-length-4107-cov-8.362779
1433996	ERZ2438528_FASTA_CLST_14	0	sanntis	3810	6882	Polyketide	root:Environmental:Aquatic:Marine	ERZ2438528_FASTA	mgnify	ERZ2438528.252-NODE-252-length-7807-cov-18.314618
1433997	ERZ2438528_FASTA_CLST_15	0	sanntis	7657	12557	Terpene	root:Environmental:Aquatic:Marine	ERZ2438528_FASTA	mgnify	ERZ2438528.61-NODE-61-length-13015-cov-6.215798
1433999	ERZ2438528_FASTA_CLST_17	10	sanntis	3	8934	Saccharide	root:Environmental:Aquatic:Marine	ERZ2438528_FASTA	mgnify	ERZ2438528.59-NODE-59-length-13141-cov-11.132578
1434000	ERZ2438528_FASTA_CLST_18	0	sanntis	1669	9203	Other	root:Environmental:Aquatic:Marine	ERZ2438528_FASTA	mgnify	ERZ2438528.140-NODE-140-length-9796-cov-7.506328
1434001	ERZ2438528_FASTA_CLST_19	11	sanntis	4	11785	Saccharide	root:Environmental:Aquatic:Marine	ERZ2438528_FASTA	mgnify	ERZ2438528.79-NODE-79-length-11787-cov-9.763535
1434002	ERZ2438528_FASTA_CLST_20	10	sanntis	1	2943	Polyketide	root:Environmental:Aquatic:Marine	ERZ2438528_FASTA	mgnify	ERZ2438528.1949-NODE-1949-length-3400-cov-8.725549
1434004	ERZ2438528_FASTA_CLST_22	11	sanntis	164	3865	Polyketide	root:Environmental:Aquatic:Marine	ERZ2438528_FASTA	mgnify	ERZ2438528.1448-NODE-1448-length-3865-cov-5.168427
1434005	ERZ2438528_FASTA_CLST_23	1	sanntis	3361	5573	Terpene	root:Environmental:Aquatic:Marine	ERZ2438528_FASTA	mgnify	ERZ2438528.599-NODE-599-length-5575-cov-7.178247
1434007	ERZ2438528_FASTA_CLST_25	0	sanntis	1157	6981	Other	root:Environmental:Aquatic:Marine	ERZ2438528_FASTA	mgnify	ERZ2438528.305-NODE-305-length-7319-cov-19.350318
1434010	ERZ2438528_FASTA_CLST_28	11	sanntis	1	4406	Polyketide	root:Environmental:Aquatic:Marine	ERZ2438528_FASTA	mgnify	ERZ2438528.1056-NODE-1056-length-4407-cov-3.914550
1434011	ERZ2438567_FASTA_CLST_0	10	sanntis	1	2383	Polyketide	root:Environmental:Aquatic:Marine	ERZ2438567_FASTA	mgnify	ERZ2438567.770-NODE-771-length-4655-cov-3.814111
1434013	ERZ2438567_FASTA_CLST_2	0	sanntis	8899	10635	Polyketide	root:Environmental:Aquatic:Marine	ERZ2438567_FASTA	mgnify	ERZ2438567.58-NODE-58-length-12536-cov-3.491693
1434014	ERZ2438567_FASTA_CLST_3	10	sanntis	2	6822	Polyketide	root:Environmental:Aquatic:Marine	ERZ2438567_FASTA	mgnify	ERZ2438567.112-NODE-112-length-9893-cov-8.161369
1434015	ERZ2438567_FASTA_CLST_4	11	sanntis	184	9667	Polyketide	root:Environmental:Aquatic:Marine	ERZ2438567_FASTA	mgnify	ERZ2438567.116-NODE-116-length-9863-cov-6.391682
1434017	ERZ2438567_FASTA_CLST_6	0	sanntis	5586	7297	Polyketide	root:Environmental:Aquatic:Marine	ERZ2438567_FASTA	mgnify	ERZ2438567.118-NODE-118-length-9787-cov-8.674974
1434018	ERZ2438567_FASTA_CLST_7	10	sanntis	23	1723	Polyketide	root:Environmental:Aquatic:Marine	ERZ2438567_FASTA	mgnify	ERZ2438567.2024-NODE-2025-length-3197-cov-2.269872
1434019	ERZ2438567_FASTA_CLST_8	11	sanntis	51	4713	Terpene	root:Environmental:Aquatic:Marine	ERZ2438567_FASTA	mgnify	ERZ2438567.711-NODE-712-length-4814-cov-4.996833
1434021	ERZ2438567_FASTA_CLST_10	10	sanntis	1	3570	Other	root:Environmental:Aquatic:Marine	ERZ2438567_FASTA	mgnify	ERZ2438567.822-NODE-823-length-4545-cov-7.678380
1434022	ERZ2438567_FASTA_CLST_11	11	sanntis	2	4118	Polyketide	root:Environmental:Aquatic:Marine	ERZ2438567_FASTA	mgnify	ERZ2438567.996-NODE-997-length-4266-cov-4.120076
1434023	ERZ2438567_FASTA_CLST_12	11	sanntis	3	6318	Terpene	root:Environmental:Aquatic:Marine	ERZ2438567_FASTA	mgnify	ERZ2438567.344-NODE-344-length-6351-cov-5.359898
1434025	ERZ2438567_FASTA_CLST_14	10	sanntis	17	3218	Terpene	root:Environmental:Aquatic:Marine	ERZ2438567_FASTA	mgnify	ERZ2438567.1672-NODE-1673-length-3468-cov-6.635506
1434029	ERZ2438567_FASTA_CLST_18	11	sanntis	1	3592	Polyketide	root:Environmental:Aquatic:Marine	ERZ2438567_FASTA	mgnify	ERZ2438567.1525-NODE-1526-length-3594-cov-5.382997
1434030	ERZ2438567_FASTA_CLST_19	10	sanntis	2	2372	Polyketide	root:Environmental:Aquatic:Marine	ERZ2438567_FASTA	mgnify	ERZ2438567.2280-NODE-2281-length-3033-cov-2.538904
1434032	ERZ2438579_FASTA_CLST_1	11	sanntis	2	3826	NRP	root:Environmental:Aquatic:Marine	ERZ2438579_FASTA	mgnify	ERZ2438579.1991-NODE-1992-length-3828-cov-4.374300
1434034	ERZ2438579_FASTA_CLST_3	11	sanntis	2	4331	Polyketide	root:Environmental:Aquatic:Marine	ERZ2438579_FASTA	mgnify	ERZ2438579.1499-NODE-1499-length-4332-cov-5.286251
1434035	ERZ2438579_FASTA_CLST_4	10	sanntis	198	2362	Polyketide	root:Environmental:Aquatic:Marine	ERZ2438579_FASTA	mgnify	ERZ2438579.252-NODE-252-length-9561-cov-4.337727
1434036	ERZ2438579_FASTA_CLST_5	11	sanntis	3	8230	Polyketide	root:Environmental:Aquatic:Marine	ERZ2438579_FASTA	mgnify	ERZ2438579.348-NODE-348-length-8232-cov-9.913795
1434037	ERZ2438579_FASTA_CLST_6	11	sanntis	1	3196	Polyketide	root:Environmental:Aquatic:Marine	ERZ2438579_FASTA	mgnify	ERZ2438579.2807-NODE-2808-length-3319-cov-1.954966
1434038	ERZ2438579_FASTA_CLST_7	11	sanntis	50	4129	Other	root:Environmental:Aquatic:Marine	ERZ2438579_FASTA	mgnify	ERZ2438579.1635-NODE-1636-length-4162-cov-2.318482
1434039	ERZ2438579_FASTA_CLST_8	11	sanntis	24	3358	Polyketide	root:Environmental:Aquatic:Marine	ERZ2438579_FASTA	mgnify	ERZ2438579.2568-NODE-2569-length-3443-cov-2.156863
1434040	ERZ2438579_FASTA_CLST_9	11	sanntis	1	3354	Polyketide	root:Environmental:Aquatic:Marine	ERZ2438579_FASTA	mgnify	ERZ2438579.2733-NODE-2734-length-3355-cov-2.873093
1434041	ERZ2438579_FASTA_CLST_10	0	sanntis	3877	6050	Polyketide	root:Environmental:Aquatic:Marine	ERZ2438579_FASTA	mgnify	ERZ2438579.366-NODE-366-length-8047-cov-3.345044
1434042	ERZ2438579_FASTA_CLST_11	10	sanntis	287	6734	Saccharide	root:Environmental:Aquatic:Marine	ERZ2438579_FASTA	mgnify	ERZ2438579.522-NODE-522-length-6988-cov-5.270149
1434044	ERZ2438579_FASTA_CLST_13	0	sanntis	10009	24917	Other	root:Environmental:Aquatic:Marine	ERZ2438579_FASTA	mgnify	ERZ2438579.11-NODE-11-length-27652-cov-6.171568
1434045	ERZ2438579_FASTA_CLST_14	11	sanntis	24	3583	Polyketide	root:Environmental:Aquatic:Marine	ERZ2438579_FASTA	mgnify	ERZ2438579.2315-NODE-2316-length-3584-cov-2.475335
1434048	ERZ2438579_FASTA_CLST_17	0	sanntis	4405	11939	Other	root:Environmental:Aquatic:Marine	ERZ2438579_FASTA	mgnify	ERZ2438579.108-NODE-108-length-13556-cov-8.365532
1434049	ERZ2438579_FASTA_CLST_18	11	sanntis	3	6569	Saccharide	root:Environmental:Aquatic:Marine	ERZ2438579_FASTA	mgnify	ERZ2438579.551-NODE-551-length-6795-cov-7.694552
1434050	ERZ2438579_FASTA_CLST_19	0	sanntis	3003	23297	RiPP	root:Environmental:Aquatic:Marine	ERZ2438579_FASTA	mgnify	ERZ2438579.7-NODE-7-length-37975-cov-9.545622
1434051	ERZ2438579_FASTA_CLST_20	11	sanntis	201	3326	Terpene	root:Environmental:Aquatic:Marine	ERZ2438579_FASTA	mgnify	ERZ2438579.2786-NODE-2787-length-3328-cov-5.832359
1434055	ERZ2438579_FASTA_CLST_24	0	sanntis	1328	10992	Other	root:Environmental:Aquatic:Marine	ERZ2438579_FASTA	mgnify	ERZ2438579.141-NODE-141-length-12192-cov-5.761948
1434056	ERZ2438579_FASTA_CLST_25	11	sanntis	1	3100	Polyketide	root:Environmental:Aquatic:Marine	ERZ2438579_FASTA	mgnify	ERZ2438579.2607-NODE-2608-length-3422-cov-4.653513
1434057	ERZ2438579_FASTA_CLST_26	11	sanntis	121	6442	Other	root:Environmental:Aquatic:Marine	ERZ2438579_FASTA	mgnify	ERZ2438579.608-NODE-608-length-6521-cov-14.240534
1434059	ERZ2438579_FASTA_CLST_28	10	sanntis	2	2403	Polyketide	root:Environmental:Aquatic:Marine	ERZ2438579_FASTA	mgnify	ERZ2438579.2037-NODE-2038-length-3798-cov-3.047030
1434060	ERZ2438579_FASTA_CLST_29	1	sanntis	3280	5882	Terpene	root:Environmental:Aquatic:Marine	ERZ2438579_FASTA	mgnify	ERZ2438579.743-NODE-743-length-5882-cov-11.017227
1434062	ERZ2438579_FASTA_CLST_31	11	sanntis	2	3535	Polyketide	root:Environmental:Aquatic:Marine	ERZ2438579_FASTA	mgnify	ERZ2438579.2322-NODE-2323-length-3582-cov-1.847361
1434064	ERZ2438579_FASTA_CLST_33	11	sanntis	2	3934	Terpene	root:Environmental:Aquatic:Marine	ERZ2438579_FASTA	mgnify	ERZ2438579.1877-NODE-1878-length-3934-cov-3.102930
1434065	ERZ2438579_FASTA_CLST_34	11	sanntis	1	5832	Other	root:Environmental:Aquatic:Marine	ERZ2438579_FASTA	mgnify	ERZ2438579.760-NODE-760-length-5833-cov-1.679639
1434066	ERZ2438579_FASTA_CLST_35	10	sanntis	80	5059	Polyketide	root:Environmental:Aquatic:Marine	ERZ2438579_FASTA	mgnify	ERZ2438579.971-NODE-971-length-5240-cov-9.247337
1434067	ERZ2438579_FASTA_CLST_36	11	sanntis	54	4591	Terpene	root:Environmental:Aquatic:Marine	ERZ2438579_FASTA	mgnify	ERZ2438579.1319-NODE-1319-length-4592-cov-3.084828
1434069	ERZ2438579_FASTA_CLST_38	0	sanntis	8051	10038	Polyketide	root:Environmental:Aquatic:Marine	ERZ2438579_FASTA	mgnify	ERZ2438579.110-NODE-110-length-13334-cov-8.320359
1434070	ERZ2438579_FASTA_CLST_39	1	sanntis	8427	19346	Other	root:Environmental:Aquatic:Marine	ERZ2438579_FASTA	mgnify	ERZ2438579.40-NODE-40-length-19346-cov-11.622295
1434071	ERZ2438579_FASTA_CLST_40	1	sanntis	8620	13083	Terpene	root:Environmental:Aquatic:Marine	ERZ2438579_FASTA	mgnify	ERZ2438579.115-NODE-115-length-13140-cov-5.710786
1434073	ERZ2438579_FASTA_CLST_42	11	sanntis	87	3635	Polyketide	root:Environmental:Aquatic:Marine	ERZ2438579_FASTA	mgnify	ERZ2438579.2236-NODE-2237-length-3635-cov-2.579539
1434075	ERZ2438579_FASTA_CLST_44	10	sanntis	2	3580	Terpene	root:Environmental:Aquatic:Marine	ERZ2438579_FASTA	mgnify	ERZ2438579.312-NODE-312-length-8738-cov-3.387369
1434076	ERZ2438579_FASTA_CLST_45	10	sanntis	3	2100	Terpene	root:Environmental:Aquatic:Marine	ERZ2438579_FASTA	mgnify	ERZ2438579.2441-NODE-2442-length-3522-cov-7.433091
1434078	ERZ2438634_FASTA_CLST_0	11	sanntis	2	7874	NRP|Polyketide	root:Environmental:Aquatic:Marine	ERZ2438634_FASTA	mgnify	ERZ2438634.115-NODE-115-length-8102-cov-5.365607
1434079	ERZ2438634_FASTA_CLST_1	10	sanntis	1	4098	Polyketide	root:Environmental:Aquatic:Marine	ERZ2438634_FASTA	mgnify	ERZ2438634.689-NODE-689-length-4502-cov-6.497853
1434081	ERZ2438634_FASTA_CLST_3	10	sanntis	1	1702	Polyketide	root:Environmental:Aquatic:Marine	ERZ2438634_FASTA	mgnify	ERZ2438634.1449-NODE-1449-length-3491-cov-2.720562
1434082	ERZ2438634_FASTA_CLST_4	10	sanntis	2	3409	NRP	root:Environmental:Aquatic:Marine	ERZ2438634_FASTA	mgnify	ERZ2438634.1332-NODE-1332-length-3596-cov-6.365729
1434083	ERZ2438634_FASTA_CLST_5	10	sanntis	2	1892	Polyketide	root:Environmental:Aquatic:Marine	ERZ2438634_FASTA	mgnify	ERZ2438634.513-NODE-513-length-4954-cov-7.740824
1434084	ERZ2438634_FASTA_CLST_6	10	sanntis	54	2867	Polyketide	root:Environmental:Aquatic:Marine	ERZ2438634_FASTA	mgnify	ERZ2438634.333-NODE-333-length-5765-cov-4.929325
1434085	ERZ2438634_FASTA_CLST_7	10	sanntis	1	3476	Other	root:Environmental:Aquatic:Marine	ERZ2438634_FASTA	mgnify	ERZ2438634.718-NODE-718-length-4451-cov-13.088249
1434086	ERZ2438634_FASTA_CLST_8	10	sanntis	186	3030	Terpene	root:Environmental:Aquatic:Marine	ERZ2438634_FASTA	mgnify	ERZ2438634.1622-NODE-1622-length-3353-cov-2.960623
1434089	ERZ2438634_FASTA_CLST_11	1	sanntis	3135	6167	Other	root:Environmental:Aquatic:Marine	ERZ2438634_FASTA	mgnify	ERZ2438634.256-NODE-256-length-6167-cov-19.140394
1434090	ERZ2438634_FASTA_CLST_12	11	sanntis	1	3918	Polyketide	root:Environmental:Aquatic:Marine	ERZ2438634_FASTA	mgnify	ERZ2438634.1032-NODE-1032-length-3920-cov-10.438720
1434091	ERZ2438634_FASTA_CLST_13	10	sanntis	1	19613	Other	root:Environmental:Aquatic:Marine	ERZ2438634_FASTA	mgnify	ERZ2438634.6-NODE-6-length-19833-cov-5.286799
1434093	ERZ2438634_FASTA_CLST_15	10	sanntis	3	1942	Polyketide	root:Environmental:Aquatic:Marine	ERZ2438634_FASTA	mgnify	ERZ2438634.873-NODE-873-length-4158-cov-5.486400
1434095	ERZ2438634_FASTA_CLST_17	10	sanntis	32	2706	Terpene	root:Environmental:Aquatic:Marine	ERZ2438634_FASTA	mgnify	ERZ2438634.1968-NODE-1968-length-3112-cov-2.194069
1434137	ERZ2439021_FASTA_CLST_0	10	sanntis	598	4357	Terpene	root:Environmental:Aquatic:Marine	ERZ2439021_FASTA	mgnify	ERZ2439021.666-NODE-666-length-10626-cov-3.973362
1434140	ERZ2439021_FASTA_CLST_3	10	sanntis	165	4811	Other	root:Environmental:Aquatic:Marine	ERZ2439021_FASTA	mgnify	ERZ2439021.1596-NODE-1597-length-6607-cov-4.676263
1434141	ERZ2439021_FASTA_CLST_4	10	sanntis	216	2866	Polyketide	root:Environmental:Aquatic:Marine	ERZ2439021_FASTA	mgnify	ERZ2439021.5509-NODE-5510-length-3439-cov-1.894408
1434143	ERZ2439021_FASTA_CLST_6	11	sanntis	127	4545	Polyketide	root:Environmental:Aquatic:Marine	ERZ2439021_FASTA	mgnify	ERZ2439021.3260-NODE-3261-length-4545-cov-4.126231
1434144	ERZ2439021_FASTA_CLST_7	10	sanntis	2	13219	Saccharide	root:Environmental:Aquatic:Marine	ERZ2439021_FASTA	mgnify	ERZ2439021.347-NODE-347-length-15369-cov-5.861300
1434145	ERZ2439021_FASTA_CLST_8	1	sanntis	7143	8387	Other	root:Environmental:Aquatic:Marine	ERZ2439021_FASTA	mgnify	ERZ2439021.1040-NODE-1040-length-8389-cov-8.631978
1434146	ERZ2439021_FASTA_CLST_9	11	sanntis	2	5035	Terpene	root:Environmental:Aquatic:Marine	ERZ2439021_FASTA	mgnify	ERZ2439021.2665-NODE-2666-length-5081-cov-4.760592
1434148	ERZ2439021_FASTA_CLST_11	10	sanntis	3	3928	Terpene	root:Environmental:Aquatic:Marine	ERZ2439021_FASTA	mgnify	ERZ2439021.2935-NODE-2936-length-4823-cov-5.781290
1434150	ERZ2439021_FASTA_CLST_13	11	sanntis	2	3157	Polyketide	root:Environmental:Aquatic:Marine	ERZ2439021_FASTA	mgnify	ERZ2439021.6463-NODE-6464-length-3157-cov-3.538636
1434151	ERZ2439021_FASTA_CLST_14	10	sanntis	1	3495	Terpene	root:Environmental:Aquatic:Marine	ERZ2439021_FASTA	mgnify	ERZ2439021.3565-NODE-3566-length-4325-cov-3.440207
1434152	ERZ2439021_FASTA_CLST_15	11	sanntis	141	12578	Other	root:Environmental:Aquatic:Marine	ERZ2439021_FASTA	mgnify	ERZ2439021.489-NODE-489-length-12615-cov-3.749163
1434153	ERZ2439021_FASTA_CLST_16	10	sanntis	7	4301	Other	root:Environmental:Aquatic:Marine	ERZ2439021_FASTA	mgnify	ERZ2439021.1985-NODE-1986-length-5903-cov-3.208548
1434154	ERZ2439021_FASTA_CLST_17	11	sanntis	3	3366	Polyketide	root:Environmental:Aquatic:Marine	ERZ2439021_FASTA	mgnify	ERZ2439021.5743-NODE-5744-length-3366-cov-2.044998
1434156	ERZ2439021_FASTA_CLST_19	0	sanntis	3919	11300	NRP|Terpene	root:Environmental:Aquatic:Marine	ERZ2439021_FASTA	mgnify	ERZ2439021.401-NODE-401-length-14148-cov-4.139862
1434157	ERZ2439021_FASTA_CLST_20	1	sanntis	5213	11242	RiPP	root:Environmental:Aquatic:Marine	ERZ2439021_FASTA	mgnify	ERZ2439021.606-NODE-606-length-11242-cov-14.627318
1434159	ERZ2439021_FASTA_CLST_22	1	sanntis	5287	12172	Saccharide	root:Environmental:Aquatic:Marine	ERZ2439021_FASTA	mgnify	ERZ2439021.509-NODE-509-length-12279-cov-3.380102
1434160	ERZ2439021_FASTA_CLST_23	11	sanntis	104	3549	Polyketide	root:Environmental:Aquatic:Marine	ERZ2439021_FASTA	mgnify	ERZ2439021.5176-NODE-5177-length-3550-cov-2.371149
1434161	ERZ2439021_FASTA_CLST_24	11	sanntis	15	4089	Terpene	root:Environmental:Aquatic:Marine	ERZ2439021_FASTA	mgnify	ERZ2439021.3985-NODE-3986-length-4091-cov-1.648729
1434163	ERZ2439021_FASTA_CLST_26	0	sanntis	4559	6551	Polyketide	root:Environmental:Aquatic:Marine	ERZ2439021_FASTA	mgnify	ERZ2439021.1192-NODE-1192-length-7770-cov-2.919277
1434164	ERZ2439021_FASTA_CLST_27	10	sanntis	1	3732	Other	root:Environmental:Aquatic:Marine	ERZ2439021_FASTA	mgnify	ERZ2439021.2430-NODE-2431-length-5325-cov-4.359184
1434165	ERZ2439021_FASTA_CLST_28	11	sanntis	1	4338	Other	root:Environmental:Aquatic:Marine	ERZ2439021_FASTA	mgnify	ERZ2439021.3546-NODE-3547-length-4340-cov-2.906404
1434168	ERZ2439021_FASTA_CLST_31	11	sanntis	3	6886	RiPP	root:Environmental:Aquatic:Marine	ERZ2439021_FASTA	mgnify	ERZ2439021.1478-NODE-1479-length-6887-cov-3.355507
1434169	ERZ2439021_FASTA_CLST_32	10	sanntis	1	3312	Polyketide	root:Environmental:Aquatic:Marine	ERZ2439021_FASTA	mgnify	ERZ2439021.422-NODE-422-length-13715-cov-3.681698
1434170	ERZ2439021_FASTA_CLST_33	11	sanntis	59	5183	Other	root:Environmental:Aquatic:Marine	ERZ2439021_FASTA	mgnify	ERZ2439021.2375-NODE-2376-length-5399-cov-2.992108
1434171	ERZ2439021_FASTA_CLST_34	10	sanntis	1	4094	Other	root:Environmental:Aquatic:Marine	ERZ2439021_FASTA	mgnify	ERZ2439021.3550-NODE-3551-length-4338-cov-2.274349
1434172	ERZ2439021_FASTA_CLST_35	11	sanntis	3	4225	Polyketide	root:Environmental:Aquatic:Marine	ERZ2439021_FASTA	mgnify	ERZ2439021.3700-NODE-3701-length-4230-cov-3.835541
1434173	ERZ2439021_FASTA_CLST_36	10	sanntis	2	10810	Terpene	root:Environmental:Aquatic:Marine	ERZ2439021_FASTA	mgnify	ERZ2439021.315-NODE-315-length-15999-cov-4.119771
1434175	ERZ2439021_FASTA_CLST_38	11	sanntis	3	6285	Saccharide	root:Environmental:Aquatic:Marine	ERZ2439021_FASTA	mgnify	ERZ2439021.1675-NODE-1676-length-6446-cov-10.067043
1434176	ERZ2439021_FASTA_CLST_39	11	sanntis	23	7376	Polyketide	root:Environmental:Aquatic:Marine	ERZ2439021_FASTA	mgnify	ERZ2439021.1312-NODE-1312-length-7378-cov-2.312834
1434177	ERZ2439021_FASTA_CLST_40	11	sanntis	662	5037	Other	root:Environmental:Aquatic:Marine	ERZ2439021_FASTA	mgnify	ERZ2439021.2603-NODE-2604-length-5137-cov-3.383004
1434179	ERZ2439021_FASTA_CLST_42	11	sanntis	1	5354	Terpene	root:Environmental:Aquatic:Marine	ERZ2439021_FASTA	mgnify	ERZ2439021.2408-NODE-2409-length-5354-cov-4.087550
1434181	ERZ2439021_FASTA_CLST_44	11	sanntis	3	3212	Polyketide	root:Environmental:Aquatic:Marine	ERZ2439021_FASTA	mgnify	ERZ2439021.6147-NODE-6148-length-3244-cov-3.180297
1434182	ERZ2439021_FASTA_CLST_45	10	sanntis	32	5553	Terpene	root:Environmental:Aquatic:Marine	ERZ2439021_FASTA	mgnify	ERZ2439021.1050-NODE-1050-length-8344-cov-2.529333
1434184	ERZ2439021_FASTA_CLST_47	11	sanntis	3	3881	Other	root:Environmental:Aquatic:Marine	ERZ2439021_FASTA	mgnify	ERZ2439021.4392-NODE-4393-length-3882-cov-4.419185
1434187	ERZ2439021_FASTA_CLST_50	1	sanntis	8993	12228	Terpene	root:Environmental:Aquatic:Marine	ERZ2439021_FASTA	mgnify	ERZ2439021.516-NODE-516-length-12228-cov-2.616986
1434188	ERZ2439021_FASTA_CLST_51	1	sanntis	19432	23902	RiPP	root:Environmental:Aquatic:Marine	ERZ2439021_FASTA	mgnify	ERZ2439021.136-NODE-136-length-23903-cov-6.166373
1434190	ERZ2439021_FASTA_CLST_53	10	sanntis	1	4944	Terpene	root:Environmental:Aquatic:Marine	ERZ2439021_FASTA	mgnify	ERZ2439021.120-NODE-120-length-25238-cov-22.839951
1434192	ERZ2439021_FASTA_CLST_55	11	sanntis	452	14781	Saccharide	root:Environmental:Aquatic:Marine	ERZ2439021_FASTA	mgnify	ERZ2439021.371-NODE-371-length-14781-cov-3.115683
1434193	ERZ2439021_FASTA_CLST_56	10	sanntis	2	5647	Saccharide	root:Environmental:Aquatic:Marine	ERZ2439021_FASTA	mgnify	ERZ2439021.1606-NODE-1607-length-6593-cov-6.594076
1434194	ERZ2439021_FASTA_CLST_57	11	sanntis	2	9163	Terpene	root:Environmental:Aquatic:Marine	ERZ2439021_FASTA	mgnify	ERZ2439021.891-NODE-891-length-9165-cov-2.802597
1434196	ERZ2439021_FASTA_CLST_59	0	sanntis	4533	7091	Polyketide	root:Environmental:Aquatic:Marine	ERZ2439021_FASTA	mgnify	ERZ2439021.1282-NODE-1282-length-7446-cov-3.869453
1434197	ERZ2439021_FASTA_CLST_60	10	sanntis	1	3513	Other	root:Environmental:Aquatic:Marine	ERZ2439021_FASTA	mgnify	ERZ2439021.3255-NODE-3256-length-4548-cov-5.170879
1434198	ERZ2439021_FASTA_CLST_61	10	sanntis	2	9640	NRP	root:Environmental:Aquatic:Marine	ERZ2439021_FASTA	mgnify	ERZ2439021.772-NODE-772-length-9935-cov-3.123352
1434199	ERZ2439021_FASTA_CLST_62	10	sanntis	3	5097	Saccharide	root:Environmental:Aquatic:Marine	ERZ2439021_FASTA	mgnify	ERZ2439021.2354-NODE-2355-length-5419-cov-3.327967
1434200	ERZ2439021_FASTA_CLST_63	10	sanntis	24	1920	Polyketide	root:Environmental:Aquatic:Marine	ERZ2439021_FASTA	mgnify	ERZ2439021.683-NODE-683-length-10536-cov-3.106894
1434201	ERZ2439021_FASTA_CLST_64	1	sanntis	3385	8688	Polyketide	root:Environmental:Aquatic:Marine	ERZ2439021_FASTA	mgnify	ERZ2439021.978-NODE-978-length-8699-cov-6.355370
1434202	ERZ2439021_FASTA_CLST_65	11	sanntis	2	9468	Saccharide	root:Environmental:Aquatic:Marine	ERZ2439021_FASTA	mgnify	ERZ2439021.836-NODE-836-length-9479-cov-3.445331
1434203	ERZ2439021_FASTA_CLST_66	11	sanntis	3	5440	Terpene	root:Environmental:Aquatic:Marine	ERZ2439021_FASTA	mgnify	ERZ2439021.2337-NODE-2338-length-5441-cov-3.490306
1434204	ERZ2439021_FASTA_CLST_67	0	sanntis	1842	4650	Other	root:Environmental:Aquatic:Marine	ERZ2439021_FASTA	mgnify	ERZ2439021.53-NODE-53-length-38055-cov-6.307994
1434205	ERZ2439021_FASTA_CLST_68	10	sanntis	2	6832	Polyketide	root:Environmental:Aquatic:Marine	ERZ2439021_FASTA	mgnify	ERZ2439021.498-NODE-498-length-12458-cov-3.452064
1434206	ERZ2439021_FASTA_CLST_69	10	sanntis	2	5857	Terpene	root:Environmental:Aquatic:Marine	ERZ2439021_FASTA	mgnify	ERZ2439021.655-NODE-655-length-10754-cov-5.403016
1434207	ERZ2439021_FASTA_CLST_70	10	sanntis	246	2841	Polyketide	root:Environmental:Aquatic:Marine	ERZ2439021_FASTA	mgnify	ERZ2439021.3980-NODE-3981-length-4094-cov-1.826985
1434208	ERZ2439021_FASTA_CLST_71	11	sanntis	3	3660	NRP	root:Environmental:Aquatic:Marine	ERZ2439021_FASTA	mgnify	ERZ2439021.4896-NODE-4897-length-3661-cov-3.223772
1434210	ERZ2439021_FASTA_CLST_73	11	sanntis	116	8004	Terpene	root:Environmental:Aquatic:Marine	ERZ2439021_FASTA	mgnify	ERZ2439021.1122-NODE-1122-length-8006-cov-1.717114
1434212	ERZ2439021_FASTA_CLST_75	10	sanntis	3	2043	Polyketide	root:Environmental:Aquatic:Marine	ERZ2439021_FASTA	mgnify	ERZ2439021.4904-NODE-4905-length-3658-cov-3.401564
1434213	ERZ2439021_FASTA_CLST_76	10	sanntis	3	7593	Polyketide	root:Environmental:Aquatic:Marine	ERZ2439021_FASTA	mgnify	ERZ2439021.1025-NODE-1025-length-8477-cov-3.431905
1434214	ERZ2439021_FASTA_CLST_77	10	sanntis	115	8527	Terpene	root:Environmental:Aquatic:Marine	ERZ2439021_FASTA	mgnify	ERZ2439021.886-NODE-886-length-9184-cov-3.315362
1434215	ERZ2439021_FASTA_CLST_78	10	sanntis	50	2602	Polyketide	root:Environmental:Aquatic:Marine	ERZ2439021_FASTA	mgnify	ERZ2439021.4384-NODE-4385-length-3890-cov-3.641490
1434216	ERZ2439021_FASTA_CLST_79	11	sanntis	1	8063	NRP|Polyketide	root:Environmental:Aquatic:Marine	ERZ2439021_FASTA	mgnify	ERZ2439021.1111-NODE-1111-length-8064-cov-2.756229
1434217	ERZ2439021_FASTA_CLST_80	11	sanntis	23	3898	Other	root:Environmental:Aquatic:Marine	ERZ2439021_FASTA	mgnify	ERZ2439021.4366-NODE-4367-length-3899-cov-1.689430
1434218	ERZ2439021_FASTA_CLST_81	11	sanntis	74	2576	Polyketide	root:Environmental:Aquatic:Marine	ERZ2439021_FASTA	mgnify	ERZ2439021.6990-NODE-6991-length-3030-cov-2.831697
1434219	ERZ2439021_FASTA_CLST_82	10	sanntis	1	3843	Saccharide	root:Environmental:Aquatic:Marine	ERZ2439021_FASTA	mgnify	ERZ2439021.3500-NODE-3501-length-4371-cov-2.251514
1434220	ERZ2439021_FASTA_CLST_83	0	sanntis	6419	7701	Terpene	root:Environmental:Aquatic:Marine	ERZ2439021_FASTA	mgnify	ERZ2439021.877-NODE-877-length-9221-cov-6.174431
1434222	ERZ2439021_FASTA_CLST_85	11	sanntis	2	4876	Polyketide	root:Environmental:Aquatic:Marine	ERZ2439021_FASTA	mgnify	ERZ2439021.2878-NODE-2879-length-4877-cov-4.748125
1434223	ERZ2439021_FASTA_CLST_86	10	sanntis	1	3385	Other	root:Environmental:Aquatic:Marine	ERZ2439021_FASTA	mgnify	ERZ2439021.3108-NODE-3109-length-4661-cov-2.580716
1434224	ERZ2439021_FASTA_CLST_87	10	sanntis	2	3438	Polyketide	root:Environmental:Aquatic:Marine	ERZ2439021_FASTA	mgnify	ERZ2439021.3327-NODE-3328-length-4503-cov-4.080434
1434225	ERZ2439021_FASTA_CLST_88	10	sanntis	361	4717	Polyketide|Terpene	root:Environmental:Aquatic:Marine	ERZ2439021_FASTA	mgnify	ERZ2439021.1943-NODE-1944-length-5983-cov-1.917034
1434227	ERZ2484078_FASTA_CLST_0	10	sanntis	159	3849	RiPP	root:Environmental:Aquatic:Marine	ERZ2484078_FASTA	mgnify	ERZ2484078.4876-NODE-4876-length-4927-cov-36.295567
1434229	ERZ2484078_FASTA_CLST_2	0	sanntis	7398	17447	Saccharide	root:Environmental:Aquatic:Marine	ERZ2484078_FASTA	mgnify	ERZ2484078.984-NODE-984-length-24012-cov-52.704220
1434230	ERZ2484078_FASTA_CLST_3	0	sanntis	15968	24279	Other	root:Environmental:Aquatic:Marine	ERZ2484078_FASTA	mgnify	ERZ2484078.600-NODE-600-length-34622-cov-29.682356
1434232	ERZ2484078_FASTA_CLST_5	10	sanntis	3	4171	Terpene	root:Environmental:Aquatic:Marine	ERZ2484078_FASTA	mgnify	ERZ2484078.3809-NODE-3809-length-6254-cov-62.861429
1434233	ERZ2484078_FASTA_CLST_6	0	sanntis	23589	30677	Other	root:Environmental:Aquatic:Marine	ERZ2484078_FASTA	mgnify	ERZ2484078.187-NODE-187-length-64449-cov-11.457869
1434236	ERZ2484078_FASTA_CLST_9	1	sanntis	10008	13541	Terpene	root:Environmental:Aquatic:Marine	ERZ2484078_FASTA	mgnify	ERZ2484078.1839-NODE-1839-length-13543-cov-36.440243
1434237	ERZ2484078_FASTA_CLST_10	11	sanntis	267	3346	Saccharide	root:Environmental:Aquatic:Marine	ERZ2484078_FASTA	mgnify	ERZ2484078.7278-NODE-7278-length-3421-cov-44.418004
1434239	ERZ2484078_FASTA_CLST_12	11	sanntis	3	4465	Terpene	root:Environmental:Aquatic:Marine	ERZ2484078_FASTA	mgnify	ERZ2484078.5421-NODE-5421-length-4465-cov-7.832200
1434241	ERZ2484078_FASTA_CLST_14	0	sanntis	39689	45306	Terpene	root:Environmental:Aquatic:Marine	ERZ2484078_FASTA	mgnify	ERZ2484078.40-NODE-40-length-102364-cov-31.915697
1434242	ERZ2484078_FASTA_CLST_15	11	sanntis	3	6979	Saccharide	root:Environmental:Aquatic:Marine	ERZ2484078_FASTA	mgnify	ERZ2484078.3477-NODE-3477-length-6981-cov-7.298152
1434243	ERZ2484078_FASTA_CLST_16	10	sanntis	3	4798	RiPP	root:Environmental:Aquatic:Marine	ERZ2484078_FASTA	mgnify	ERZ2484078.4954-NODE-4954-length-4859-cov-5.102831
1434245	ERZ2484078_FASTA_CLST_18	11	sanntis	3	5467	NRP|Polyketide	root:Environmental:Aquatic:Marine	ERZ2484078_FASTA	mgnify	ERZ2484078.4375-NODE-4375-length-5468-cov-5.458895
1434247	ERZ2484078_FASTA_CLST_20	11	sanntis	1	13618	Saccharide	root:Environmental:Aquatic:Marine	ERZ2484078_FASTA	mgnify	ERZ2484078.1831-NODE-1831-length-13618-cov-46.071444
1434248	ERZ2484078_FASTA_CLST_21	11	sanntis	3	9049	Polyketide	root:Environmental:Aquatic:Marine	ERZ2484078_FASTA	mgnify	ERZ2484078.2731-NODE-2731-length-9049-cov-39.151990
1434249	ERZ2484078_FASTA_CLST_22	10	sanntis	71	7250	Terpene	root:Environmental:Aquatic:Marine	ERZ2484078_FASTA	mgnify	ERZ2484078.2388-NODE-2388-length-10327-cov-38.557048
1434253	ERZ2484078_FASTA_CLST_26	10	sanntis	3	2512	Polyketide	root:Environmental:Aquatic:Marine	ERZ2484078_FASTA	mgnify	ERZ2484078.8117-NODE-8117-length-3105-cov-59.617705
1434254	ERZ2484078_FASTA_CLST_27	0	sanntis	34115	45726	Terpene	root:Environmental:Aquatic:Marine	ERZ2484078_FASTA	mgnify	ERZ2484078.232-NODE-232-length-58287-cov-26.764545
1434256	ERZ2484078_FASTA_CLST_29	1	sanntis	4010	15795	Terpene	root:Environmental:Aquatic:Marine	ERZ2484078_FASTA	mgnify	ERZ2484078.1579-NODE-1579-length-15798-cov-13.897859
1434257	ERZ2484078_FASTA_CLST_30	10	sanntis	53	11822	Other	root:Environmental:Aquatic:Marine	ERZ2484078_FASTA	mgnify	ERZ2484078.1892-NODE-1892-length-13219-cov-46.115466
1434259	ERZ2484078_FASTA_CLST_32	10	sanntis	1	1743	Terpene	root:Environmental:Aquatic:Marine	ERZ2484078_FASTA	mgnify	ERZ2484078.3386-NODE-3386-length-7196-cov-40.446016
1434261	ERZ2484078_FASTA_CLST_34	0	sanntis	65292	73572	Saccharide	root:Environmental:Aquatic:Marine	ERZ2484078_FASTA	mgnify	ERZ2484078.64-NODE-64-length-92122-cov-19.707235
1434263	ERZ2484078_FASTA_CLST_36	11	sanntis	1	7155	NRP|Terpene	root:Environmental:Aquatic:Marine	ERZ2484078_FASTA	mgnify	ERZ2484078.3405-NODE-3405-length-7157-cov-38.406364
1434264	ERZ2484078_FASTA_CLST_37	10	sanntis	1	5642	Terpene	root:Environmental:Aquatic:Marine	ERZ2484078_FASTA	mgnify	ERZ2484078.3779-NODE-3779-length-6305-cov-44.436480
1434266	ERZ2484078_FASTA_CLST_39	0	sanntis	36365	43168	Polyketide	root:Environmental:Aquatic:Marine	ERZ2484078_FASTA	mgnify	ERZ2484078.426-NODE-426-length-43629-cov-28.534057
1434267	ERZ2484078_FASTA_CLST_40	11	sanntis	3	4989	RiPP	root:Environmental:Aquatic:Marine	ERZ2484078_FASTA	mgnify	ERZ2484078.4798-NODE-4798-length-4990-cov-2.517123
1434269	ERZ2484078_FASTA_CLST_42	10	sanntis	19	13063	Terpene	root:Environmental:Aquatic:Marine	ERZ2484078_FASTA	mgnify	ERZ2484078.1573-NODE-1573-length-15850-cov-174.621146
1434271	ERZ2484078_FASTA_CLST_44	1	sanntis	6928	13048	Other	root:Environmental:Aquatic:Marine	ERZ2484078_FASTA	mgnify	ERZ2484078.1913-NODE-1913-length-13048-cov-6.845994
1434273	ERZ2484078_FASTA_CLST_46	0	sanntis	7794	10041	Terpene	root:Environmental:Aquatic:Marine	ERZ2484078_FASTA	mgnify	ERZ2484078.2185-NODE-2185-length-11366-cov-45.402175
1434274	ERZ2484078_FASTA_CLST_47	10	sanntis	3	6404	NRP	root:Environmental:Aquatic:Marine	ERZ2484078_FASTA	mgnify	ERZ2484078.1056-NODE-1056-length-22448-cov-27.528335
1434276	ERZ2484078_FASTA_CLST_49	10	sanntis	1	4235	Polyketide	root:Environmental:Aquatic:Marine	ERZ2484078_FASTA	mgnify	ERZ2484078.3002-NODE-3002-length-8205-cov-5.772761
1434277	ERZ2484078_FASTA_CLST_50	0	sanntis	10588	29295	Polyketide	root:Environmental:Aquatic:Marine	ERZ2484078_FASTA	mgnify	ERZ2484078.533-NODE-533-length-37388-cov-25.250663
1434278	ERZ2484078_FASTA_CLST_51	11	sanntis	1	5192	RiPP	root:Environmental:Aquatic:Marine	ERZ2484078_FASTA	mgnify	ERZ2484078.4603-NODE-4603-length-5193-cov-26.406189
1434280	ERZ2484078_FASTA_CLST_53	1	sanntis	10611	40496	NRP|Polyketide	root:Environmental:Aquatic:Marine	ERZ2484078_FASTA	mgnify	ERZ2484078.474-NODE-474-length-40498-cov-14.944218
1434284	ERZ2484078_FASTA_CLST_57	10	sanntis	59	20583	RiPP	root:Environmental:Aquatic:Marine	ERZ2484078_FASTA	mgnify	ERZ2484078.1082-NODE-1082-length-21902-cov-12.672861
1434286	ERZ2484078_FASTA_CLST_59	1	sanntis	10674	17710	Other	root:Environmental:Aquatic:Marine	ERZ2484078_FASTA	mgnify	ERZ2484078.1408-NODE-1408-length-17712-cov-26.660701
1434287	ERZ2484078_FASTA_CLST_60	11	sanntis	1	4662	Other	root:Environmental:Aquatic:Marine	ERZ2484078_FASTA	mgnify	ERZ2484078.5195-NODE-5195-length-4662-cov-219.437812
1434288	ERZ2484078_FASTA_CLST_61	11	sanntis	356	4429	NRP	root:Environmental:Aquatic:Marine	ERZ2484078_FASTA	mgnify	ERZ2484078.5449-NODE-5449-length-4429-cov-16.923640
1434290	ERZ2484078_FASTA_CLST_63	11	sanntis	3	3364	NRP	root:Environmental:Aquatic:Marine	ERZ2484078_FASTA	mgnify	ERZ2484078.7188-NODE-7188-length-3456-cov-48.708615
1434292	ERZ2484078_FASTA_CLST_65	10	sanntis	1	9813	Polyketide	root:Environmental:Aquatic:Marine	ERZ2484078_FASTA	mgnify	ERZ2484078.1685-NODE-1685-length-15035-cov-51.439519
1434293	ERZ2484078_FASTA_CLST_66	11	sanntis	3	5841	NRP	root:Environmental:Aquatic:Marine	ERZ2484078_FASTA	mgnify	ERZ2484078.4085-NODE-4085-length-5843-cov-4.741880
1434294	ERZ2484078_FASTA_CLST_67	0	sanntis	22808	25433	Terpene	root:Environmental:Aquatic:Marine	ERZ2484078_FASTA	mgnify	ERZ2484078.550-NODE-550-length-36611-cov-25.762337
1434296	ERZ2484078_FASTA_CLST_69	10	sanntis	1	11820	Other	root:Environmental:Aquatic:Marine	ERZ2484078_FASTA	mgnify	ERZ2484078.2037-NODE-2037-length-12236-cov-29.147771
1434299	ERZ2484078_FASTA_CLST_72	10	sanntis	2	3480	RiPP	root:Environmental:Aquatic:Marine	ERZ2484078_FASTA	mgnify	ERZ2484078.4893-NODE-4893-length-4913-cov-5.149444
1434300	ERZ2484078_FASTA_CLST_73	11	sanntis	3	5425	Terpene	root:Environmental:Aquatic:Marine	ERZ2484078_FASTA	mgnify	ERZ2484078.4423-NODE-4423-length-5427-cov-3.853127
1434301	ERZ2484078_FASTA_CLST_74	10	sanntis	3	19901	Saccharide	root:Environmental:Aquatic:Marine	ERZ2484078_FASTA	mgnify	ERZ2484078.1025-NODE-1025-length-23095-cov-21.075825
1434302	ERZ2484078_FASTA_CLST_75	0	sanntis	15963	18595	Polyketide	root:Environmental:Aquatic:Marine	ERZ2484078_FASTA	mgnify	ERZ2484078.981-NODE-981-length-24098-cov-13.224348
1434303	ERZ2484078_FASTA_CLST_76	10	sanntis	3	3128	Terpene	root:Environmental:Aquatic:Marine	ERZ2484078_FASTA	mgnify	ERZ2484078.2883-NODE-2883-length-8541-cov-21.075772
1434305	ERZ2484078_FASTA_CLST_78	11	sanntis	2	5606	RiPP	root:Environmental:Aquatic:Marine	ERZ2484078_FASTA	mgnify	ERZ2484078.4268-NODE-4268-length-5608-cov-4.906897
1434306	ERZ2484078_FASTA_CLST_79	11	sanntis	3	5158	RiPP	root:Environmental:Aquatic:Marine	ERZ2484078_FASTA	mgnify	ERZ2484078.4636-NODE-4636-length-5160-cov-5.004505
1434309	ERZ2484078_FASTA_CLST_82	11	sanntis	2	5228	Terpene	root:Environmental:Aquatic:Marine	ERZ2484078_FASTA	mgnify	ERZ2484078.4569-NODE-4569-length-5229-cov-6.528025
1434311	ERZ2484078_FASTA_CLST_84	0	sanntis	17209	29988	Other	root:Environmental:Aquatic:Marine	ERZ2484078_FASTA	mgnify	ERZ2484078.698-NODE-698-length-30932-cov-44.753927
1434312	ERZ2484078_FASTA_CLST_85	10	sanntis	3	12073	Terpene	root:Environmental:Aquatic:Marine	ERZ2484078_FASTA	mgnify	ERZ2484078.1905-NODE-1905-length-13113-cov-13.557130
1434315	ERZ2484078_FASTA_CLST_88	11	sanntis	26	7368	RiPP	root:Environmental:Aquatic:Marine	ERZ2484078_FASTA	mgnify	ERZ2484078.3236-NODE-3236-length-7552-cov-25.605175
1434317	ERZ2484078_FASTA_CLST_90	10	sanntis	791	53870	Saccharide	root:Environmental:Aquatic:Marine	ERZ2484078_FASTA	mgnify	ERZ2484078.86-NODE-86-length-85462-cov-18.524805
1434318	ERZ2484078_FASTA_CLST_91	10	sanntis	1	13145	Terpene	root:Environmental:Aquatic:Marine	ERZ2484078_FASTA	mgnify	ERZ2484078.1484-NODE-1484-length-16866-cov-15.652370
1434320	ERZ2484078_FASTA_CLST_93	10	sanntis	16	4502	Terpene	root:Environmental:Aquatic:Marine	ERZ2484078_FASTA	mgnify	ERZ2484078.2541-NODE-2541-length-9748-cov-220.671619
1434322	ERZ2484078_FASTA_CLST_95	10	sanntis	2	2448	RiPP	root:Environmental:Aquatic:Marine	ERZ2484078_FASTA	mgnify	ERZ2484078.7352-NODE-7352-length-3388-cov-5.328833
1434323	ERZ2484078_FASTA_CLST_96	11	sanntis	266	16263	Terpene	root:Environmental:Aquatic:Marine	ERZ2484078_FASTA	mgnify	ERZ2484078.1545-NODE-1545-length-16263-cov-12.458292
1434325	ERZ2484078_FASTA_CLST_98	0	sanntis	13245	20692	Other	root:Environmental:Aquatic:Marine	ERZ2484078_FASTA	mgnify	ERZ2484078.224-NODE-224-length-59128-cov-26.046383
1434328	ERZ2484078_FASTA_CLST_101	1	sanntis	8548	14222	RiPP	root:Environmental:Aquatic:Marine	ERZ2484078_FASTA	mgnify	ERZ2484078.1768-NODE-1768-length-14223-cov-8.732213
1434329	ERZ2484078_FASTA_CLST_102	1	sanntis	16043	26255	Saccharide	root:Environmental:Aquatic:Marine	ERZ2484078_FASTA	mgnify	ERZ2484078.881-NODE-881-length-26390-cov-13.216974
1434330	ERZ2484078_FASTA_CLST_103	11	sanntis	2	3844	Polyketide	root:Environmental:Aquatic:Marine	ERZ2484078_FASTA	mgnify	ERZ2484078.6384-NODE-6384-length-3846-cov-8.834081
1434331	ERZ2484078_FASTA_CLST_104	1	sanntis	44972	54298	Polyketide	root:Environmental:Aquatic:Marine	ERZ2484078_FASTA	mgnify	ERZ2484078.285-NODE-285-length-54363-cov-11.375838
1434334	ERZ2484078_FASTA_CLST_107	11	sanntis	1	6953	Saccharide	root:Environmental:Aquatic:Marine	ERZ2484078_FASTA	mgnify	ERZ2484078.3327-NODE-3327-length-7318-cov-4.413466
1434335	ERZ2484078_FASTA_CLST_108	11	sanntis	2	4734	Polyketide	root:Environmental:Aquatic:Marine	ERZ2484078_FASTA	mgnify	ERZ2484078.5103-NODE-5103-length-4734-cov-39.330199
1434336	ERZ2484078_FASTA_CLST_109	10	sanntis	213	4488	RiPP	root:Environmental:Aquatic:Marine	ERZ2484078_FASTA	mgnify	ERZ2484078.4089-NODE-4089-length-5829-cov-3.420159
1434339	ERZ2484078_FASTA_CLST_112	0	sanntis	107295	114452	Terpene	root:Environmental:Aquatic:Marine	ERZ2484078_FASTA	mgnify	ERZ2484078.14-NODE-14-length-138863-cov-19.434773
1434341	ERZ2484078_FASTA_CLST_114	11	sanntis	3	6303	NRP	root:Environmental:Aquatic:Marine	ERZ2484078_FASTA	mgnify	ERZ2484078.3780-NODE-3780-length-6305-cov-12.389120
1434342	ERZ2484078_FASTA_CLST_115	11	sanntis	1	3250	Other	root:Environmental:Aquatic:Marine	ERZ2484078_FASTA	mgnify	ERZ2484078.7708-NODE-7708-length-3252-cov-234.313732
1434343	ERZ2484078_FASTA_CLST_116	0	sanntis	6665	16885	RiPP	root:Environmental:Aquatic:Marine	ERZ2484078_FASTA	mgnify	ERZ2484078.1185-NODE-1185-length-20463-cov-24.358389
1434345	ERZ2484078_FASTA_CLST_118	11	sanntis	177	8870	RiPP	root:Environmental:Aquatic:Marine	ERZ2484078_FASTA	mgnify	ERZ2484078.2790-NODE-2790-length-8872-cov-13.624702
1434348	ERZ2484078_FASTA_CLST_121	0	sanntis	25010	40935	NRP|Polyketide	root:Environmental:Aquatic:Marine	ERZ2484078_FASTA	mgnify	ERZ2484078.169-NODE-169-length-67122-cov-19.388418
1434350	ERZ2484078_FASTA_CLST_123	0	sanntis	64004	66022	Terpene	root:Environmental:Aquatic:Marine	ERZ2484078_FASTA	mgnify	ERZ2484078.52-NODE-52-length-97953-cov-20.011451
1434353	ERZ2484078_FASTA_CLST_126	0	sanntis	16936	25199	Terpene	root:Environmental:Aquatic:Marine	ERZ2484078_FASTA	mgnify	ERZ2484078.46-NODE-46-length-99929-cov-30.746000
1434355	ERZ2484078_FASTA_CLST_128	10	sanntis	3	14054	Saccharide	root:Environmental:Aquatic:Marine	ERZ2484078_FASTA	mgnify	ERZ2484078.1054-NODE-1054-length-22473-cov-15.795968
1434356	ERZ2484078_FASTA_CLST_129	0	sanntis	49662	70430	Other	root:Environmental:Aquatic:Marine	ERZ2484078_FASTA	mgnify	ERZ2484078.117-NODE-117-length-76865-cov-16.581942
1434358	ERZ2484078_FASTA_CLST_131	11	sanntis	60	7858	NRP	root:Environmental:Aquatic:Marine	ERZ2484078_FASTA	mgnify	ERZ2484078.2993-NODE-2993-length-8229-cov-22.345608
1434360	ERZ2484078_FASTA_CLST_133	0	sanntis	46186	48188	Terpene	root:Environmental:Aquatic:Marine	ERZ2484078_FASTA	mgnify	ERZ2484078.282-NODE-282-length-54454-cov-23.957610
1434362	ERZ2484078_FASTA_CLST_135	1	sanntis	13855	17897	Other	root:Environmental:Aquatic:Marine	ERZ2484078_FASTA	mgnify	ERZ2484078.1382-NODE-1382-length-17899-cov-16.384163
1434363	ERZ2484078_FASTA_CLST_136	11	sanntis	3	23098	Other	root:Environmental:Aquatic:Marine	ERZ2484078_FASTA	mgnify	ERZ2484078.1018-NODE-1018-length-23223-cov-14.773869
1434364	ERZ2484078_FASTA_CLST_137	11	sanntis	62	4642	RiPP	root:Environmental:Aquatic:Marine	ERZ2484078_FASTA	mgnify	ERZ2484078.4991-NODE-4991-length-4826-cov-6.907986
1434365	ERZ2484078_FASTA_CLST_138	10	sanntis	2	14034	RiPP	root:Environmental:Aquatic:Marine	ERZ2484078_FASTA	mgnify	ERZ2484078.964-NODE-964-length-24405-cov-27.176879
1434369	ERZ2484078_FASTA_CLST_142	10	sanntis	1	19156	NRP|Polyketide	root:Environmental:Aquatic:Marine	ERZ2484078_FASTA	mgnify	ERZ2484078.1210-NODE-1210-length-19992-cov-16.689321
1434371	ERZ2484078_FASTA_CLST_144	0	sanntis	35325	43473	Other	root:Environmental:Aquatic:Marine	ERZ2484078_FASTA	mgnify	ERZ2484078.412-NODE-412-length-44527-cov-22.420894
1434373	ERZ2484078_FASTA_CLST_146	11	sanntis	1	21857	NRP|Polyketide	root:Environmental:Aquatic:Marine	ERZ2484078_FASTA	mgnify	ERZ2484078.1088-NODE-1088-length-21858-cov-16.656011
1434375	ERZ2484078_FASTA_CLST_148	10	sanntis	279	1000	RiPP	root:Environmental:Aquatic:Marine	ERZ2484078_FASTA	mgnify	ERZ2484078.6146-NODE-6146-length-3982-cov-14.472880
1434376	ERZ2484078_FASTA_CLST_149	11	sanntis	2	5030	NRP	root:Environmental:Aquatic:Marine	ERZ2484078_FASTA	mgnify	ERZ2484078.4710-NODE-4710-length-5077-cov-4.625448
1434378	ERZ2484078_FASTA_CLST_151	11	sanntis	124	9207	Terpene	root:Environmental:Aquatic:Marine	ERZ2484078_FASTA	mgnify	ERZ2484078.2680-NODE-2680-length-9208-cov-51.706981
1434380	ERZ2484078_FASTA_CLST_153	10	sanntis	1	41180	Polyketide	root:Environmental:Aquatic:Marine	ERZ2484078_FASTA	mgnify	ERZ2484078.375-NODE-375-length-47027-cov-25.416546
1434382	ERZ2484078_FASTA_CLST_155	11	sanntis	2	26486	Saccharide	root:Environmental:Aquatic:Marine	ERZ2484078_FASTA	mgnify	ERZ2484078.862-NODE-862-length-26883-cov-14.354555
1434383	ERZ2484078_FASTA_CLST_156	11	sanntis	164	6103	Terpene	root:Environmental:Aquatic:Marine	ERZ2484078_FASTA	mgnify	ERZ2484078.3904-NODE-3904-length-6105-cov-52.442479
1434384	ERZ2484078_FASTA_CLST_157	11	sanntis	3	3900	Polyketide	root:Environmental:Aquatic:Marine	ERZ2484078_FASTA	mgnify	ERZ2484078.6278-NODE-6278-length-3902-cov-189.776969
1434387	ERZ2484078_FASTA_CLST_160	0	sanntis	7554	25391	NRP|Polyketide	root:Environmental:Aquatic:Marine	ERZ2484078_FASTA	mgnify	ERZ2484078.366-NODE-366-length-47708-cov-8.746375
1434388	ERZ2484078_FASTA_CLST_161	0	sanntis	12341	17482	Terpene	root:Environmental:Aquatic:Marine	ERZ2484078_FASTA	mgnify	ERZ2484078.1037-NODE-1037-length-22919-cov-30.423154
1434390	ERZ2484078_FASTA_CLST_163	11	sanntis	3	3455	Other	root:Environmental:Aquatic:Marine	ERZ2484078_FASTA	mgnify	ERZ2484078.7189-NODE-7189-length-3455-cov-22.352941
1434392	ERZ2484078_FASTA_CLST_165	10	sanntis	1	6965	Terpene	root:Environmental:Aquatic:Marine	ERZ2484078_FASTA	mgnify	ERZ2484078.3196-NODE-3196-length-7657-cov-8.285846
1434394	ERZ2484078_FASTA_CLST_167	10	sanntis	2	12032	NRP	root:Environmental:Aquatic:Marine	ERZ2484078_FASTA	mgnify	ERZ2484078.1939-NODE-1939-length-12922-cov-8.514417
1434395	ERZ2484078_FASTA_CLST_168	10	sanntis	1	6435	RiPP	root:Environmental:Aquatic:Marine	ERZ2484078_FASTA	mgnify	ERZ2484078.1994-NODE-1994-length-12539-cov-8.338674
1434396	ERZ2484078_FASTA_CLST_169	10	sanntis	3	3488	Terpene	root:Environmental:Aquatic:Marine	ERZ2484078_FASTA	mgnify	ERZ2484078.6788-NODE-6788-length-3642-cov-14.010036
1434397	ERZ2484078_FASTA_CLST_170	11	sanntis	2	4725	NRP	root:Environmental:Aquatic:Marine	ERZ2484078_FASTA	mgnify	ERZ2484078.5112-NODE-5112-length-4727-cov-5.417594
1434402	ERZ2484078_FASTA_CLST_175	0	sanntis	5572	10906	Other	root:Environmental:Aquatic:Marine	ERZ2484078_FASTA	mgnify	ERZ2484078.2001-NODE-2001-length-12482-cov-55.911483
1434403	ERZ2484078_FASTA_CLST_176	0	sanntis	16624	21650	Polyketide	root:Environmental:Aquatic:Marine	ERZ2484078_FASTA	mgnify	ERZ2484078.871-NODE-871-length-26678-cov-14.416707
1434406	ERZ2484078_FASTA_CLST_179	0	sanntis	33591	45695	Polyketide	root:Environmental:Aquatic:Marine	ERZ2484078_FASTA	mgnify	ERZ2484078.258-NODE-258-length-56022-cov-11.729019
1434408	ERZ2484078_FASTA_CLST_181	10	sanntis	3	11141	Saccharide	root:Environmental:Aquatic:Marine	ERZ2484078_FASTA	mgnify	ERZ2484078.388-NODE-388-length-46095-cov-29.790421
1434410	ERZ2484078_FASTA_CLST_183	1	sanntis	7914	12189	Polyketide	root:Environmental:Aquatic:Marine	ERZ2484078_FASTA	mgnify	ERZ2484078.2029-NODE-2029-length-12274-cov-42.331124
1434412	ERZ2484078_FASTA_CLST_185	0	sanntis	8761	23917	Terpene	root:Environmental:Aquatic:Marine	ERZ2484078_FASTA	mgnify	ERZ2484078.621-NODE-621-length-33631-cov-18.271235
1434414	ERZ2484078_FASTA_CLST_187	10	sanntis	2	11969	Terpene	root:Environmental:Aquatic:Marine	ERZ2484078_FASTA	mgnify	ERZ2484078.2067-NODE-2067-length-12031-cov-21.349699
1434416	ERZ2484078_FASTA_CLST_189	11	sanntis	1	6823	RiPP	root:Environmental:Aquatic:Marine	ERZ2484078_FASTA	mgnify	ERZ2484078.3469-NODE-3469-length-6998-cov-21.147343
1434418	ERZ2484078_FASTA_CLST_191	10	sanntis	130	3264	Terpene	root:Environmental:Aquatic:Marine	ERZ2484078_FASTA	mgnify	ERZ2484078.6179-NODE-6179-length-3959-cov-7.959785
1434420	ERZ2484078_FASTA_CLST_193	11	sanntis	1	5790	Terpene	root:Environmental:Aquatic:Marine	ERZ2484078_FASTA	mgnify	ERZ2484078.4116-NODE-4116-length-5792-cov-37.701935
1434422	ERZ2484078_FASTA_CLST_195	1	sanntis	11960	19320	RiPP	root:Environmental:Aquatic:Marine	ERZ2484078_FASTA	mgnify	ERZ2484078.1261-NODE-1261-length-19321-cov-43.083411
1434423	ERZ2484078_FASTA_CLST_196	0	sanntis	14457	19574	Other	root:Environmental:Aquatic:Marine	ERZ2484078_FASTA	mgnify	ERZ2484078.147-NODE-147-length-70001-cov-23.197781
1434424	ERZ2484078_FASTA_CLST_197	0	sanntis	17293	21551	RiPP	root:Environmental:Aquatic:Marine	ERZ2484078_FASTA	mgnify	ERZ2484078.72-NODE-72-length-89607-cov-23.524176
1434427	ERZ2484078_FASTA_CLST_200	0	sanntis	67554	69776	Terpene	root:Environmental:Aquatic:Marine	ERZ2484078_FASTA	mgnify	ERZ2484078.59-NODE-59-length-93870-cov-10.142077
1434429	ERZ2484078_FASTA_CLST_202	0	sanntis	23285	34067	Terpene	root:Environmental:Aquatic:Marine	ERZ2484078_FASTA	mgnify	ERZ2484078.188-NODE-188-length-64268-cov-27.521343
1434432	ERZ2484078_FASTA_CLST_205	1	sanntis	7920	11721	RiPP	root:Environmental:Aquatic:Marine	ERZ2484078_FASTA	mgnify	ERZ2484078.2124-NODE-2124-length-11723-cov-25.218204
1434433	ERZ2484078_FASTA_CLST_206	0	sanntis	7785	13288	Terpene	root:Environmental:Aquatic:Marine	ERZ2484078_FASTA	mgnify	ERZ2484078.1342-NODE-1342-length-18357-cov-41.310950
1434434	ERZ2484078_FASTA_CLST_207	0	sanntis	6442	14738	Polyketide	root:Environmental:Aquatic:Marine	ERZ2484078_FASTA	mgnify	ERZ2484078.1639-NODE-1639-length-15370-cov-20.902253
1434435	ERZ2484078_FASTA_CLST_208	1	sanntis	33216	45124	Terpene	root:Environmental:Aquatic:Marine	ERZ2484078_FASTA	mgnify	ERZ2484078.405-NODE-405-length-45126-cov-22.139580
1434438	ERZ2484078_FASTA_CLST_211	1	sanntis	7079	10845	Polyketide	root:Environmental:Aquatic:Marine	ERZ2484078_FASTA	mgnify	ERZ2484078.2281-NODE-2281-length-10846-cov-4.547030
1434442	ERZ2484078_FASTA_CLST_215	0	sanntis	19038	65675	RiPP	root:Environmental:Aquatic:Marine	ERZ2484078_FASTA	mgnify	ERZ2484078.156-NODE-156-length-68649-cov-8.729729
1434443	ERZ2484078_FASTA_CLST_216	0	sanntis	40994	45992	Polyketide	root:Environmental:Aquatic:Marine	ERZ2484078_FASTA	mgnify	ERZ2484078.242-NODE-242-length-57331-cov-9.624293
1434444	ERZ2484078_FASTA_CLST_217	11	sanntis	112	8968	Polyketide	root:Environmental:Aquatic:Marine	ERZ2484078_FASTA	mgnify	ERZ2484078.2757-NODE-2757-length-8968-cov-8.871985
1434445	ERZ2484078_FASTA_CLST_218	11	sanntis	2	5139	Polyketide	root:Environmental:Aquatic:Marine	ERZ2484078_FASTA	mgnify	ERZ2484078.4652-NODE-4652-length-5141-cov-62.672631
1434446	ERZ2484078_FASTA_CLST_219	10	sanntis	1	3284	NRP	root:Environmental:Aquatic:Marine	ERZ2484078_FASTA	mgnify	ERZ2484078.7125-NODE-7125-length-3488-cov-2.702010
1434447	ERZ2484078_FASTA_CLST_220	10	sanntis	11	4053	RiPP	root:Environmental:Aquatic:Marine	ERZ2484078_FASTA	mgnify	ERZ2484078.4669-NODE-4669-length-5120-cov-5.108193
1434448	ERZ2484078_FASTA_CLST_221	10	sanntis	2	12504	NRP|Other|Polyketide	root:Environmental:Aquatic:Marine	ERZ2484078_FASTA	mgnify	ERZ2484078.74-NODE-74-length-89201-cov-26.958417
1434449	ERZ2484078_FASTA_CLST_222	0	sanntis	37523	46372	RiPP	root:Environmental:Aquatic:Marine	ERZ2484078_FASTA	mgnify	ERZ2484078.38-NODE-38-length-104058-cov-16.380374
1434452	ERZ2484078_FASTA_CLST_225	0	sanntis	52825	65374	NRP	root:Environmental:Aquatic:Marine	ERZ2484078_FASTA	mgnify	ERZ2484078.133-NODE-133-length-73476-cov-18.404571
1434454	ERZ2484078_FASTA_CLST_227	1	sanntis	56446	62110	Other	root:Environmental:Aquatic:Marine	ERZ2484078_FASTA	mgnify	ERZ2484078.205-NODE-205-length-62112-cov-28.531012
1434456	ERZ2484078_FASTA_CLST_229	11	sanntis	1	10958	Saccharide	root:Environmental:Aquatic:Marine	ERZ2484078_FASTA	mgnify	ERZ2484078.2259-NODE-2259-length-10959-cov-6.921497
1434457	ERZ2484078_FASTA_CLST_230	0	sanntis	36737	41103	Terpene	root:Environmental:Aquatic:Marine	ERZ2484078_FASTA	mgnify	ERZ2484078.452-NODE-452-length-42217-cov-19.104098
1434460	ERZ2484078_FASTA_CLST_233	10	sanntis	104	4374	Other	root:Environmental:Aquatic:Marine	ERZ2484078_FASTA	mgnify	ERZ2484078.5019-NODE-5019-length-4806-cov-8.621764
1434461	ERZ2484078_FASTA_CLST_234	0	sanntis	45179	54979	Terpene	root:Environmental:Aquatic:Marine	ERZ2484078_FASTA	mgnify	ERZ2484078.218-NODE-218-length-60461-cov-87.976691
1434466	ERZ2484078_FASTA_CLST_239	10	sanntis	3	4521	Polyketide	root:Environmental:Aquatic:Marine	ERZ2484078_FASTA	mgnify	ERZ2484078.1678-NODE-1678-length-15086-cov-15.210964
1434469	ERZ2484078_FASTA_CLST_242	0	sanntis	15626	18593	Terpene	root:Environmental:Aquatic:Marine	ERZ2484078_FASTA	mgnify	ERZ2484078.1171-NODE-1171-length-20677-cov-196.530695
1434470	ERZ2484078_FASTA_CLST_243	0	sanntis	32821	43627	Other	root:Environmental:Aquatic:Marine	ERZ2484078_FASTA	mgnify	ERZ2484078.184-NODE-184-length-64837-cov-93.446081
1434472	ERZ2484078_FASTA_CLST_245	1	sanntis	11778	16220	Polyketide	root:Environmental:Aquatic:Marine	ERZ2484078_FASTA	mgnify	ERZ2484078.1517-NODE-1517-length-16482-cov-13.766239
1434473	ERZ2484078_FASTA_CLST_246	0	sanntis	20168	45188	Polyketide	root:Environmental:Aquatic:Marine	ERZ2484078_FASTA	mgnify	ERZ2484078.199-NODE-199-length-62961-cov-9.381363
1434476	ERZ2484078_FASTA_CLST_249	10	sanntis	3	3492	NRP	root:Environmental:Aquatic:Marine	ERZ2484078_FASTA	mgnify	ERZ2484078.5971-NODE-5971-length-4090-cov-17.603470
1434478	ERZ2484078_FASTA_CLST_251	10	sanntis	3	6605	Saccharide	root:Environmental:Aquatic:Marine	ERZ2484078_FASTA	mgnify	ERZ2484078.710-NODE-710-length-30711-cov-28.494194
1434480	ERZ2484078_FASTA_CLST_253	11	sanntis	3	21186	NRP|Polyketide	root:Environmental:Aquatic:Marine	ERZ2484078_FASTA	mgnify	ERZ2484078.1138-NODE-1138-length-21187-cov-16.902186
1434482	ERZ2484078_FASTA_CLST_255	10	sanntis	2	8794	RiPP	root:Environmental:Aquatic:Marine	ERZ2484078_FASTA	mgnify	ERZ2484078.991-NODE-991-length-23854-cov-29.931090
1434484	ERZ2484078_FASTA_CLST_257	10	sanntis	2	19048	Saccharide	root:Environmental:Aquatic:Marine	ERZ2484078_FASTA	mgnify	ERZ2484078.1265-NODE-1265-length-19276-cov-25.408876
1434486	ERZ2484078_FASTA_CLST_259	0	sanntis	18299	26496	Polyketide	root:Environmental:Aquatic:Marine	ERZ2484078_FASTA	mgnify	ERZ2484078.468-NODE-468-length-40986-cov-11.556351
1434487	ERZ2484078_FASTA_CLST_260	11	sanntis	3	4286	Other	root:Environmental:Aquatic:Marine	ERZ2484078_FASTA	mgnify	ERZ2484078.5653-NODE-5653-length-4288-cov-29.347035
1434488	ERZ2484078_FASTA_CLST_261	0	sanntis	17221	20701	Polyketide	root:Environmental:Aquatic:Marine	ERZ2484078_FASTA	mgnify	ERZ2484078.912-NODE-912-length-25525-cov-24.370868
1434489	ERZ2484078_FASTA_CLST_262	1	sanntis	4199	11017	NRP	root:Environmental:Aquatic:Marine	ERZ2484078_FASTA	mgnify	ERZ2484078.2242-NODE-2242-length-11018-cov-3.611694
1434490	ERZ2484078_FASTA_CLST_263	1	sanntis	4003	5231	Terpene	root:Environmental:Aquatic:Marine	ERZ2484078_FASTA	mgnify	ERZ2484078.4565-NODE-4565-length-5232-cov-2.314854
1434491	ERZ2484078_FASTA_CLST_264	0	sanntis	24270	26913	Polyketide	root:Environmental:Aquatic:Marine	ERZ2484078_FASTA	mgnify	ERZ2484078.406-NODE-406-length-45065-cov-29.169562
1434493	ERZ2484078_FASTA_CLST_266	11	sanntis	75	26964	RiPP	root:Environmental:Aquatic:Marine	ERZ2484078_FASTA	mgnify	ERZ2484078.854-NODE-854-length-27024-cov-8.698802
1434494	ERZ2484078_FASTA_CLST_267	0	sanntis	15158	18850	NRP	root:Environmental:Aquatic:Marine	ERZ2484078_FASTA	mgnify	ERZ2484078.814-NODE-814-length-27884-cov-11.068454
1434496	ERZ2484078_FASTA_CLST_269	11	sanntis	3	10110	RiPP	root:Environmental:Aquatic:Marine	ERZ2484078_FASTA	mgnify	ERZ2484078.2446-NODE-2446-length-10111-cov-12.544551
1434499	ERZ2484078_FASTA_CLST_272	10	sanntis	2	11184	RiPP	root:Environmental:Aquatic:Marine	ERZ2484078_FASTA	mgnify	ERZ2484078.1904-NODE-1904-length-13116-cov-22.034530
1434500	ERZ2484078_FASTA_CLST_273	10	sanntis	3	5466	Saccharide	root:Environmental:Aquatic:Marine	ERZ2484078_FASTA	mgnify	ERZ2484078.20-NODE-20-length-124375-cov-31.603081
1434501	ERZ2484078_FASTA_CLST_274	10	sanntis	2	9721	Other	root:Environmental:Aquatic:Marine	ERZ2484078_FASTA	mgnify	ERZ2484078.1217-NODE-1217-length-19900-cov-8.411187
1434502	ERZ2484078_FASTA_CLST_275	0	sanntis	13670	24935	NRP	root:Environmental:Aquatic:Marine	ERZ2484078_FASTA	mgnify	ERZ2484078.707-NODE-707-length-30766-cov-12.354303
1434504	ERZ2484078_FASTA_CLST_277	10	sanntis	111	29140	Saccharide	root:Environmental:Aquatic:Marine	ERZ2484078_FASTA	mgnify	ERZ2484078.332-NODE-332-length-50219-cov-23.265011
1434505	ERZ2484078_FASTA_CLST_278	0	sanntis	12593	19464	Terpene	root:Environmental:Aquatic:Marine	ERZ2484078_FASTA	mgnify	ERZ2484078.1092-NODE-1092-length-21805-cov-11.492920
1434507	ERZ2484078_FASTA_CLST_280	0	sanntis	10148	14567	Polyketide	root:Environmental:Aquatic:Marine	ERZ2484078_FASTA	mgnify	ERZ2484078.557-NODE-557-length-36426-cov-14.243683
1434508	ERZ2484078_FASTA_CLST_281	11	sanntis	3	4796	Other	root:Environmental:Aquatic:Marine	ERZ2484078_FASTA	mgnify	ERZ2484078.5032-NODE-5032-length-4798-cov-40.716003
1434510	ERZ2484078_FASTA_CLST_283	10	sanntis	3	6670	NRP	root:Environmental:Aquatic:Marine	ERZ2484078_FASTA	mgnify	ERZ2484078.1215-NODE-1215-length-19933-cov-14.192122
1434511	ERZ2484078_FASTA_CLST_284	10	sanntis	2	9215	Polyketide	root:Environmental:Aquatic:Marine	ERZ2484078_FASTA	mgnify	ERZ2484078.433-NODE-433-length-43231-cov-9.218038
1434512	ERZ2484078_FASTA_CLST_285	11	sanntis	3	6052	Polyketide	root:Environmental:Aquatic:Marine	ERZ2484078_FASTA	mgnify	ERZ2484078.3945-NODE-3945-length-6053-cov-34.997999
1434513	ERZ2484078_FASTA_CLST_286	10	sanntis	2	2905	Terpene	root:Environmental:Aquatic:Marine	ERZ2484078_FASTA	mgnify	ERZ2484078.8049-NODE-8049-length-3127-cov-7.952148
1434514	ERZ2484078_FASTA_CLST_287	11	sanntis	154	8629	RiPP	root:Environmental:Aquatic:Marine	ERZ2484078_FASTA	mgnify	ERZ2484078.2859-NODE-2859-length-8629-cov-25.962678
1434516	ERZ2484078_FASTA_CLST_289	10	sanntis	3	8344	RiPP	root:Environmental:Aquatic:Marine	ERZ2484078_FASTA	mgnify	ERZ2484078.2904-NODE-2904-length-8493-cov-6.265584
1434518	ERZ2484078_FASTA_CLST_291	11	sanntis	2	3237	NRP	root:Environmental:Aquatic:Marine	ERZ2484078_FASTA	mgnify	ERZ2484078.7749-NODE-7749-length-3239-cov-2.853957
1434519	ERZ2484078_FASTA_CLST_292	11	sanntis	1367	18600	RiPP	root:Environmental:Aquatic:Marine	ERZ2484078_FASTA	mgnify	ERZ2484078.1321-NODE-1321-length-18600-cov-13.827609
1434521	ERZ2484078_FASTA_CLST_294	10	sanntis	261	1138	RiPP	root:Environmental:Aquatic:Marine	ERZ2484078_FASTA	mgnify	ERZ2484078.6480-NODE-6480-length-3799-cov-11.201389
1434525	ERZ2484078_FASTA_CLST_298	1	sanntis	3297	7768	Terpene	root:Environmental:Aquatic:Marine	ERZ2484078_FASTA	mgnify	ERZ2484078.3151-NODE-3151-length-7768-cov-185.549981
1434526	ERZ2484078_FASTA_CLST_299	10	sanntis	1	10690	NRP|Terpene	root:Environmental:Aquatic:Marine	ERZ2484078_FASTA	mgnify	ERZ2484078.2163-NODE-2163-length-11468-cov-19.681328
1434527	ERZ2484078_FASTA_CLST_300	0	sanntis	6476	22520	NRP|Polyketide	root:Environmental:Aquatic:Marine	ERZ2484078_FASTA	mgnify	ERZ2484078.82-NODE-82-length-86725-cov-17.722072
1434529	ERZ2484078_FASTA_CLST_302	10	sanntis	1	7622	Polyketide	root:Environmental:Aquatic:Marine	ERZ2484078_FASTA	mgnify	ERZ2484078.1833-NODE-1833-length-13575-cov-24.334098
1434531	ERZ2484078_FASTA_CLST_304	0	sanntis	25096	34611	RiPP	root:Environmental:Aquatic:Marine	ERZ2484078_FASTA	mgnify	ERZ2484078.309-NODE-309-length-51865-cov-8.963424
1434532	ERZ2484078_FASTA_CLST_305	0	sanntis	9438	16008	Polyketide	root:Environmental:Aquatic:Marine	ERZ2484078_FASTA	mgnify	ERZ2484078.979-NODE-979-length-24158-cov-21.575530
1434533	ERZ2484078_FASTA_CLST_306	10	sanntis	1	5328	Terpene	root:Environmental:Aquatic:Marine	ERZ2484078_FASTA	mgnify	ERZ2484078.4198-NODE-4198-length-5690-cov-4.108607
1434535	ERZ2484078_FASTA_CLST_308	10	sanntis	124	7156	Terpene	root:Environmental:Aquatic:Marine	ERZ2484078_FASTA	mgnify	ERZ2484078.3267-NODE-3267-length-7469-cov-43.874157
1434537	ERZ2484078_FASTA_CLST_310	0	sanntis	33517	46714	Terpene	root:Environmental:Aquatic:Marine	ERZ2484078_FASTA	mgnify	ERZ2484078.330-NODE-330-length-50264-cov-22.948555
1434539	ERZ2484260_FASTA_CLST_0	10	sanntis	1	3767	Terpene	root:Environmental:Aquatic:Marine:Intertidal zone:Salt marsh	ERZ2484260_FASTA	mgnify	ERZ2484260.409-NODE-409-length-4246-cov-1.612770
1434540	ERZ2484260_FASTA_CLST_1	11	sanntis	1	3960	NRP	root:Environmental:Aquatic:Marine:Intertidal zone:Salt marsh	ERZ2484260_FASTA	mgnify	ERZ2484260.486-NODE-486-length-3961-cov-1.836202
1434542	ERZ2484260_FASTA_CLST_3	10	sanntis	1	5499	Polyketide	root:Environmental:Aquatic:Marine:Intertidal zone:Salt marsh	ERZ2484260_FASTA	mgnify	ERZ2484260.98-NODE-98-length-7344-cov-2.198143
1434544	ERZ2484260_FASTA_CLST_5	11	sanntis	62	5123	NRP|Polyketide	root:Environmental:Aquatic:Marine:Intertidal zone:Salt marsh	ERZ2484260_FASTA	mgnify	ERZ2484260.251-NODE-251-length-5124-cov-2.357214
1434547	ERZ2484260_FASTA_CLST_8	10	sanntis	76	3249	Other	root:Environmental:Aquatic:Marine:Intertidal zone:Salt marsh	ERZ2484260_FASTA	mgnify	ERZ2484260.232-NODE-232-length-5255-cov-2.149961
1434548	ERZ2484260_FASTA_CLST_9	11	sanntis	418	4193	Polyketide	root:Environmental:Aquatic:Marine:Intertidal zone:Salt marsh	ERZ2484260_FASTA	mgnify	ERZ2484260.423-NODE-423-length-4193-cov-2.102558
1434549	ERZ2484260_FASTA_CLST_10	10	sanntis	2	2141	Terpene	root:Environmental:Aquatic:Marine:Intertidal zone:Salt marsh	ERZ2484260_FASTA	mgnify	ERZ2484260.70-NODE-70-length-8018-cov-2.334558
1434551	ERZ2484260_FASTA_CLST_12	10	sanntis	2	2952	NRP|Polyketide	root:Environmental:Aquatic:Marine:Intertidal zone:Salt marsh	ERZ2484260_FASTA	mgnify	ERZ2484260.674-NODE-674-length-3453-cov-2.006013
1434552	ERZ2484260_FASTA_CLST_13	11	sanntis	52	6355	Saccharide	root:Environmental:Aquatic:Marine:Intertidal zone:Salt marsh	ERZ2484260_FASTA	mgnify	ERZ2484260.116-NODE-116-length-6931-cov-3.143739
1434553	ERZ2484260_FASTA_CLST_14	11	sanntis	2	3009	Terpene	root:Environmental:Aquatic:Marine:Intertidal zone:Salt marsh	ERZ2484260_FASTA	mgnify	ERZ2484260.870-NODE-870-length-3011-cov-1.323856
1434555	ERZ2484260_FASTA_CLST_16	11	sanntis	2	4130	Polyketide	root:Environmental:Aquatic:Marine:Intertidal zone:Salt marsh	ERZ2484260_FASTA	mgnify	ERZ2484260.440-NODE-440-length-4131-cov-1.871628
1434558	ERZ2484260_FASTA_CLST_19	11	sanntis	2	3589	Terpene	root:Environmental:Aquatic:Marine:Intertidal zone:Salt marsh	ERZ2484260_FASTA	mgnify	ERZ2484260.617-NODE-617-length-3589-cov-2.149624
1434559	ERZ2484260_FASTA_CLST_20	11	sanntis	69	3654	NRP	root:Environmental:Aquatic:Marine:Intertidal zone:Salt marsh	ERZ2484260_FASTA	mgnify	ERZ2484260.594-NODE-594-length-3655-cov-2.117914
1434561	ERZ2484260_FASTA_CLST_22	11	sanntis	2	3182	NRP	root:Environmental:Aquatic:Marine:Intertidal zone:Salt marsh	ERZ2484260_FASTA	mgnify	ERZ2484260.785-NODE-785-length-3182-cov-2.133879
1434562	ERZ2484260_FASTA_CLST_23	11	sanntis	3	3430	NRP	root:Environmental:Aquatic:Marine:Intertidal zone:Salt marsh	ERZ2484260_FASTA	mgnify	ERZ2484260.685-NODE-685-length-3431-cov-2.115920
1434564	ERZ2484260_FASTA_CLST_25	11	sanntis	3	7758	Other	root:Environmental:Aquatic:Marine:Intertidal zone:Salt marsh	ERZ2484260_FASTA	mgnify	ERZ2484260.75-NODE-75-length-7759-cov-2.870414
1434565	ERZ2484260_FASTA_CLST_26	11	sanntis	3	9021	NRP|Polyketide	root:Environmental:Aquatic:Marine:Intertidal zone:Salt marsh	ERZ2484260_FASTA	mgnify	ERZ2484260.46-NODE-46-length-9023-cov-3.683790
1434567	ERZ2484272_FASTA_CLST_0	10	sanntis	60	15318	Polyketide	root:Environmental:Aquatic:Marine:Intertidal zone:Salt marsh	ERZ2484272_FASTA	mgnify	ERZ2484272.18-NODE-18-length-15553-cov-7.891663
1434570	ERZ2484272_FASTA_CLST_3	11	sanntis	1	9475	NRP	root:Environmental:Aquatic:Marine:Intertidal zone:Salt marsh	ERZ2484272_FASTA	mgnify	ERZ2484272.115-NODE-115-length-9477-cov-6.511463
1434572	ERZ2484272_FASTA_CLST_5	11	sanntis	3	4326	Other	root:Environmental:Aquatic:Marine:Intertidal zone:Salt marsh	ERZ2484272_FASTA	mgnify	ERZ2484272.661-NODE-661-length-4435-cov-6.950228
1434573	ERZ2484272_FASTA_CLST_6	0	sanntis	5506	8874	Other	root:Environmental:Aquatic:Marine:Intertidal zone:Salt marsh	ERZ2484272_FASTA	mgnify	ERZ2484272.84-NODE-84-length-10614-cov-6.788332
1434574	ERZ2484272_FASTA_CLST_7	10	sanntis	2	3268	Other	root:Environmental:Aquatic:Marine:Intertidal zone:Salt marsh	ERZ2484272_FASTA	mgnify	ERZ2484272.502-NODE-502-length-5175-cov-8.549609
1434575	ERZ2484272_FASTA_CLST_8	11	sanntis	3	3513	Terpene	root:Environmental:Aquatic:Marine:Intertidal zone:Salt marsh	ERZ2484272_FASTA	mgnify	ERZ2484272.943-NODE-943-length-3515-cov-7.030347
1434577	ERZ2484272_FASTA_CLST_10	11	sanntis	1	6531	Terpene	root:Environmental:Aquatic:Marine:Intertidal zone:Salt marsh	ERZ2484272_FASTA	mgnify	ERZ2484272.297-NODE-297-length-6627-cov-5.883597
1434579	ERZ2484272_FASTA_CLST_12	11	sanntis	104	7831	Saccharide	root:Environmental:Aquatic:Marine:Intertidal zone:Salt marsh	ERZ2484272_FASTA	mgnify	ERZ2484272.169-NODE-169-length-8388-cov-8.226329
1434585	ERZ2484272_FASTA_CLST_18	10	sanntis	11	7212	NRP|Polyketide	root:Environmental:Aquatic:Marine:Intertidal zone:Salt marsh	ERZ2484272_FASTA	mgnify	ERZ2484272.174-NODE-174-length-8338-cov-8.314137
1434587	ERZ2484272_FASTA_CLST_20	10	sanntis	1	2493	RiPP	root:Environmental:Aquatic:Marine:Intertidal zone:Salt marsh	ERZ2484272_FASTA	mgnify	ERZ2484272.1070-NODE-1070-length-3265-cov-7.418380
1434589	ERZ2484272_FASTA_CLST_22	11	sanntis	99	4000	NRP	root:Environmental:Aquatic:Marine:Intertidal zone:Salt marsh	ERZ2484272_FASTA	mgnify	ERZ2484272.780-NODE-780-length-4001-cov-6.395084
1434591	ERZ2484272_FASTA_CLST_24	11	sanntis	615	11531	Polyketide	root:Environmental:Aquatic:Marine:Intertidal zone:Salt marsh	ERZ2484272_FASTA	mgnify	ERZ2484272.58-NODE-58-length-11596-cov-5.070445
1434593	ERZ2915969_FASTA_CLST_0	0	sanntis	51553	75461	Saccharide	root:Host-associated:Birds:Digestive system:Digestive tube:Cecum	ERZ2915969_FASTA	mgnify	ERZ2915969.19-NODE-19-length-168613-cov-17.681801
1434594	ERZ2915969_FASTA_CLST_1	1	sanntis	16736	23989	NRP	root:Host-associated:Birds:Digestive system:Digestive tube:Cecum	ERZ2915969_FASTA	mgnify	ERZ2915969.428-NODE-428-length-24194-cov-8.167695
1434595	ERZ2915969_FASTA_CLST_2	0	sanntis	5083	8935	Polyketide	root:Host-associated:Birds:Digestive system:Digestive tube:Cecum	ERZ2915969_FASTA	mgnify	ERZ2915969.709-NODE-709-length-15809-cov-13.335280
1434596	ERZ2915969_FASTA_CLST_3	0	sanntis	8703	16960	NRP|Saccharide	root:Host-associated:Birds:Digestive system:Digestive tube:Cecum	ERZ2915969_FASTA	mgnify	ERZ2915969.566-NODE-566-length-19224-cov-42.758412
1434598	ERZ2915969_FASTA_CLST_5	11	sanntis	622	15752	Saccharide	root:Host-associated:Birds:Digestive system:Digestive tube:Cecum	ERZ2915969_FASTA	mgnify	ERZ2915969.713-NODE-713-length-15754-cov-12.791261
1434599	ERZ2915969_FASTA_CLST_6	10	sanntis	2	3144	RiPP	root:Host-associated:Birds:Digestive system:Digestive tube:Cecum	ERZ2915969_FASTA	mgnify	ERZ2915969.4545-NODE-4545-length-3455-cov-5.201765
1434600	ERZ2915969_FASTA_CLST_7	1	sanntis	6678	15986	RiPP	root:Host-associated:Birds:Digestive system:Digestive tube:Cecum	ERZ2915969_FASTA	mgnify	ERZ2915969.699-NODE-699-length-15988-cov-11.164250
1434601	ERZ2915969_FASTA_CLST_8	0	sanntis	241717	267276	Other	root:Host-associated:Birds:Digestive system:Digestive tube:Cecum	ERZ2915969_FASTA	mgnify	ERZ2915969.2-NODE-2-length-418439-cov-19.652417
1434602	ERZ2915969_FASTA_CLST_9	0	sanntis	317325	336568	Saccharide	root:Host-associated:Birds:Digestive system:Digestive tube:Cecum	ERZ2915969_FASTA	mgnify	ERZ2915969.2-NODE-2-length-418439-cov-19.652417
1434604	ERZ2915969_FASTA_CLST_11	11	sanntis	1	4160	NRP|Saccharide	root:Host-associated:Birds:Digestive system:Digestive tube:Cecum	ERZ2915969_FASTA	mgnify	ERZ2915969.3518-NODE-3518-length-4161-cov-3.762786
1434605	ERZ2915969_FASTA_CLST_12	10	sanntis	1	6265	Other	root:Host-associated:Birds:Digestive system:Digestive tube:Cecum	ERZ2915969_FASTA	mgnify	ERZ2915969.1900-NODE-1900-length-6862-cov-3.969002
1434606	ERZ2915969_FASTA_CLST_13	10	sanntis	3	10427	RiPP	root:Host-associated:Birds:Digestive system:Digestive tube:Cecum	ERZ2915969_FASTA	mgnify	ERZ2915969.1142-NODE-1142-length-10630-cov-9.123783
1434607	ERZ2915969_FASTA_CLST_14	11	sanntis	3	4234	Polyketide	root:Host-associated:Birds:Digestive system:Digestive tube:Cecum	ERZ2915969_FASTA	mgnify	ERZ2915969.3445-NODE-3445-length-4234-cov-4.206509
1434612	ERZ2915969_FASTA_CLST_19	11	sanntis	1	9784	Saccharide	root:Host-associated:Birds:Digestive system:Digestive tube:Cecum	ERZ2915969_FASTA	mgnify	ERZ2915969.1242-NODE-1242-length-9863-cov-6.337887
1434613	ERZ2915969_FASTA_CLST_20	0	sanntis	14550	24032	NRP	root:Host-associated:Birds:Digestive system:Digestive tube:Cecum	ERZ2915969_FASTA	mgnify	ERZ2915969.318-NODE-318-length-31303-cov-11.923515
1434614	ERZ2915969_FASTA_CLST_21	11	sanntis	2	4500	Polyketide	root:Host-associated:Birds:Digestive system:Digestive tube:Cecum	ERZ2915969_FASTA	mgnify	ERZ2915969.3177-NODE-3177-length-4501-cov-4.208952
1434615	ERZ2915969_FASTA_CLST_22	11	sanntis	383	3617	RiPP	root:Host-associated:Birds:Digestive system:Digestive tube:Cecum	ERZ2915969_FASTA	mgnify	ERZ2915969.4210-NODE-4210-length-3666-cov-13.317641
1434617	ERZ2915969_FASTA_CLST_24	10	sanntis	27	2468	RiPP	root:Host-associated:Birds:Digestive system:Digestive tube:Cecum	ERZ2915969_FASTA	mgnify	ERZ2915969.3499-NODE-3499-length-4181-cov-3.084101
1434618	ERZ2915969_FASTA_CLST_25	0	sanntis	57676	79114	Saccharide	root:Host-associated:Birds:Digestive system:Digestive tube:Cecum	ERZ2915969_FASTA	mgnify	ERZ2915969.3-NODE-3-length-388897-cov-17.285514
1434620	ERZ2915969_FASTA_CLST_27	10	sanntis	577	15120	NRP	root:Host-associated:Birds:Digestive system:Digestive tube:Cecum	ERZ2915969_FASTA	mgnify	ERZ2915969.498-NODE-498-length-21627-cov-11.298767
1434621	ERZ2915969_FASTA_CLST_28	11	sanntis	198	17807	Saccharide	root:Host-associated:Birds:Digestive system:Digestive tube:Cecum	ERZ2915969_FASTA	mgnify	ERZ2915969.612-NODE-612-length-17807-cov-6.598411
1434622	ERZ2915969_FASTA_CLST_29	11	sanntis	58	5063	RiPP	root:Host-associated:Birds:Digestive system:Digestive tube:Cecum	ERZ2915969_FASTA	mgnify	ERZ2915969.2740-NODE-2740-length-5065-cov-4.552295
1434623	ERZ2915969_FASTA_CLST_30	0	sanntis	2623	18838	Other	root:Host-associated:Birds:Digestive system:Digestive tube:Cecum	ERZ2915969_FASTA	mgnify	ERZ2915969.532-NODE-532-length-20324-cov-5.647935
1434624	ERZ2915969_FASTA_CLST_31	11	sanntis	3	3404	RiPP	root:Host-associated:Birds:Digestive system:Digestive tube:Cecum	ERZ2915969_FASTA	mgnify	ERZ2915969.4623-NODE-4623-length-3406-cov-13.115488
1434625	ERZ2915969_FASTA_CLST_32	11	sanntis	829	5976	RiPP	root:Host-associated:Birds:Digestive system:Digestive tube:Cecum	ERZ2915969_FASTA	mgnify	ERZ2915969.2086-NODE-2086-length-6341-cov-50.984887
1434627	ERZ2915969_FASTA_CLST_34	10	sanntis	2	4524	Saccharide	root:Host-associated:Birds:Digestive system:Digestive tube:Cecum	ERZ2915969_FASTA	mgnify	ERZ2915969.1967-NODE-1967-length-6651-cov-12.790631
1434629	ERZ2915969_FASTA_CLST_36	10	sanntis	219	8131	Saccharide	root:Host-associated:Birds:Digestive system:Digestive tube:Cecum	ERZ2915969_FASTA	mgnify	ERZ2915969.1371-NODE-1371-length-9115-cov-58.524393
1434630	ERZ2915969_FASTA_CLST_37	0	sanntis	152973	166780	Saccharide	root:Host-associated:Birds:Digestive system:Digestive tube:Cecum	ERZ2915969_FASTA	mgnify	ERZ2915969.14-NODE-14-length-183038-cov-15.413011
1434631	ERZ2915969_FASTA_CLST_38	1	sanntis	178119	182848	Saccharide	root:Host-associated:Birds:Digestive system:Digestive tube:Cecum	ERZ2915969_FASTA	mgnify	ERZ2915969.14-NODE-14-length-183038-cov-15.413011
1434633	ERZ2915969_FASTA_CLST_40	10	sanntis	2	5825	NRP	root:Host-associated:Birds:Digestive system:Digestive tube:Cecum	ERZ2915969_FASTA	mgnify	ERZ2915969.2114-NODE-2114-length-6297-cov-4.504005
1434635	ERZ2915969_FASTA_CLST_42	11	sanntis	102	20044	Saccharide	root:Host-associated:Birds:Digestive system:Digestive tube:Cecum	ERZ2915969_FASTA	mgnify	ERZ2915969.542-NODE-542-length-20044-cov-11.948121
1434636	ERZ2915969_FASTA_CLST_43	0	sanntis	6579	20023	Saccharide	root:Host-associated:Birds:Digestive system:Digestive tube:Cecum	ERZ2915969_FASTA	mgnify	ERZ2915969.20-NODE-20-length-166825-cov-18.574870
1434637	ERZ2915969_FASTA_CLST_44	0	sanntis	17953	37547	Saccharide	root:Host-associated:Birds:Digestive system:Digestive tube:Cecum	ERZ2915969_FASTA	mgnify	ERZ2915969.236-NODE-236-length-40204-cov-15.622407
1434638	ERZ2915969_FASTA_CLST_45	10	sanntis	3	4468	NRP	root:Host-associated:Birds:Digestive system:Digestive tube:Cecum	ERZ2915969_FASTA	mgnify	ERZ2915969.3064-NODE-3064-length-4640-cov-3.333479
1434639	ERZ2915969_FASTA_CLST_46	11	sanntis	1	3805	Polyketide	root:Host-associated:Birds:Digestive system:Digestive tube:Cecum	ERZ2915969_FASTA	mgnify	ERZ2915969.3993-NODE-3993-length-3805-cov-5.194133
1434641	ERZ2915969_FASTA_CLST_48	10	sanntis	2	2975	RiPP	root:Host-associated:Birds:Digestive system:Digestive tube:Cecum	ERZ2915969_FASTA	mgnify	ERZ2915969.3048-NODE-3048-length-4654-cov-13.816699
1434642	ERZ2915969_FASTA_CLST_49	0	sanntis	106404	133106	NRP	root:Host-associated:Birds:Digestive system:Digestive tube:Cecum	ERZ2915969_FASTA	mgnify	ERZ2915969.18-NODE-18-length-169077-cov-14.337400
1434643	ERZ2915969_FASTA_CLST_50	0	sanntis	6594	15682	NRP	root:Host-associated:Birds:Digestive system:Digestive tube:Cecum	ERZ2915969_FASTA	mgnify	ERZ2915969.519-NODE-519-length-20744-cov-12.449853
1434645	ERZ2915969_FASTA_CLST_52	1	sanntis	4041	34961	Saccharide	root:Host-associated:Birds:Digestive system:Digestive tube:Cecum	ERZ2915969_FASTA	mgnify	ERZ2915969.278-NODE-278-length-35091-cov-60.373701
1434646	ERZ2915969_FASTA_CLST_53	10	sanntis	782	85399	Saccharide	root:Host-associated:Birds:Digestive system:Digestive tube:Cecum	ERZ2915969_FASTA	mgnify	ERZ2915969.30-NODE-30-length-150108-cov-17.023465
1434648	ERZ2915969_FASTA_CLST_55	11	sanntis	36	4658	RiPP	root:Host-associated:Birds:Digestive system:Digestive tube:Cecum	ERZ2915969_FASTA	mgnify	ERZ2915969.3045-NODE-3045-length-4660-cov-38.968947
1434650	ERZ2915969_FASTA_CLST_57	0	sanntis	32501	48801	RiPP	root:Host-associated:Birds:Digestive system:Digestive tube:Cecum	ERZ2915969_FASTA	mgnify	ERZ2915969.47-NODE-47-length-116587-cov-17.838774
1434652	ERZ2915969_FASTA_CLST_59	1	sanntis	11334	22667	Saccharide	root:Host-associated:Birds:Digestive system:Digestive tube:Cecum	ERZ2915969_FASTA	mgnify	ERZ2915969.468-NODE-468-length-22667-cov-9.625155
1434653	ERZ2915969_FASTA_CLST_60	10	sanntis	2	20152	Saccharide	root:Host-associated:Birds:Digestive system:Digestive tube:Cecum	ERZ2915969_FASTA	mgnify	ERZ2915969.36-NODE-36-length-131052-cov-8.360214
1434654	ERZ2915969_FASTA_CLST_61	1	sanntis	7492	10646	RiPP	root:Host-associated:Birds:Digestive system:Digestive tube:Cecum	ERZ2915969_FASTA	mgnify	ERZ2915969.1137-NODE-1137-length-10648-cov-12.287265
1434655	ERZ2915969_FASTA_CLST_62	11	sanntis	102	2761	RiPP	root:Host-associated:Birds:Digestive system:Digestive tube:Cecum	ERZ2915969_FASTA	mgnify	ERZ2915969.4970-NODE-4970-length-3247-cov-11.255952
1434656	ERZ2915969_FASTA_CLST_63	0	sanntis	374153	408600	Other	root:Host-associated:Birds:Digestive system:Digestive tube:Cecum	ERZ2915969_FASTA	mgnify	ERZ2915969.1-NODE-1-length-596518-cov-16.504965
1434657	ERZ2915969_FASTA_CLST_64	0	sanntis	479300	491749	Saccharide	root:Host-associated:Birds:Digestive system:Digestive tube:Cecum	ERZ2915969_FASTA	mgnify	ERZ2915969.1-NODE-1-length-596518-cov-16.504965
1434659	ERZ2915969_FASTA_CLST_66	0	sanntis	74795	81372	RiPP	root:Host-associated:Birds:Digestive system:Digestive tube:Cecum	ERZ2915969_FASTA	mgnify	ERZ2915969.58-NODE-58-length-101710-cov-91.342659
1434660	ERZ2915969_FASTA_CLST_67	0	sanntis	67149	83216	Saccharide	root:Host-associated:Birds:Digestive system:Digestive tube:Cecum	ERZ2915969_FASTA	mgnify	ERZ2915969.81-NODE-81-length-85174-cov-9.649279
1434661	ERZ2915969_FASTA_CLST_68	10	sanntis	41	3690	RiPP	root:Host-associated:Birds:Digestive system:Digestive tube:Cecum	ERZ2915969_FASTA	mgnify	ERZ2915969.270-NODE-270-length-35768-cov-19.719206
1434663	ERZ2915969_FASTA_CLST_70	0	sanntis	37821	43939	RiPP	root:Host-associated:Birds:Digestive system:Digestive tube:Cecum	ERZ2915969_FASTA	mgnify	ERZ2915969.143-NODE-143-length-57202-cov-59.963200
1434666	ERZ2915969_FASTA_CLST_73	10	sanntis	1	11041	Other	root:Host-associated:Birds:Digestive system:Digestive tube:Cecum	ERZ2915969_FASTA	mgnify	ERZ2915969.1024-NODE-1024-length-11554-cov-8.559266
1434667	ERZ2915969_FASTA_CLST_74	11	sanntis	2	10547	Saccharide	root:Host-associated:Birds:Digestive system:Digestive tube:Cecum	ERZ2915969_FASTA	mgnify	ERZ2915969.1141-NODE-1141-length-10633-cov-16.545094
1434669	ERZ2915969_FASTA_CLST_76	10	sanntis	101	20811	Other	root:Host-associated:Birds:Digestive system:Digestive tube:Cecum	ERZ2915969_FASTA	mgnify	ERZ2915969.455-NODE-455-length-23145-cov-15.016327
1434670	ERZ2915969_FASTA_CLST_77	11	sanntis	68	14640	RiPP	root:Host-associated:Birds:Digestive system:Digestive tube:Cecum	ERZ2915969_FASTA	mgnify	ERZ2915969.773-NODE-773-length-14641-cov-5.755313
1434672	ERZ2915969_FASTA_CLST_79	11	sanntis	3	6545	RiPP	root:Host-associated:Birds:Digestive system:Digestive tube:Cecum	ERZ2915969_FASTA	mgnify	ERZ2915969.1957-NODE-1957-length-6676-cov-3.801087
1434673	ERZ2915969_FASTA_CLST_80	10	sanntis	2	5288	Polyketide	root:Host-associated:Birds:Digestive system:Digestive tube:Cecum	ERZ2915969_FASTA	mgnify	ERZ2915969.2552-NODE-2552-length-5373-cov-4.188229
1434674	ERZ2915969_FASTA_CLST_81	10	sanntis	1	3065	RiPP	root:Host-associated:Birds:Digestive system:Digestive tube:Cecum	ERZ2915969_FASTA	mgnify	ERZ2915969.2586-NODE-2586-length-5320-cov-4.067047
1434675	ERZ2915969_FASTA_CLST_82	11	sanntis	2	17938	Saccharide	root:Host-associated:Birds:Digestive system:Digestive tube:Cecum	ERZ2915969_FASTA	mgnify	ERZ2915969.598-NODE-598-length-18140-cov-13.232181
1434676	ERZ2915969_FASTA_CLST_83	1	sanntis	136888	143248	NRP	root:Host-associated:Birds:Digestive system:Digestive tube:Cecum	ERZ2915969_FASTA	mgnify	ERZ2915969.32-NODE-32-length-143249-cov-8.801360
1434677	ERZ2915969_FASTA_CLST_84	1	sanntis	61947	79201	Saccharide	root:Host-associated:Birds:Digestive system:Digestive tube:Cecum	ERZ2915969_FASTA	mgnify	ERZ2915969.94-NODE-94-length-79670-cov-9.714363
1434678	ERZ2915969_FASTA_CLST_85	0	sanntis	52610	57875	NRP|Saccharide	root:Host-associated:Birds:Digestive system:Digestive tube:Cecum	ERZ2915969_FASTA	mgnify	ERZ2915969.119-NODE-119-length-65920-cov-7.881470
1434679	ERZ2915969_FASTA_CLST_86	10	sanntis	1	6252	RiPP	root:Host-associated:Birds:Digestive system:Digestive tube:Cecum	ERZ2915969_FASTA	mgnify	ERZ2915969.1874-NODE-1874-length-6954-cov-25.936223
1434680	ERZ2915969_FASTA_CLST_87	10	sanntis	181	6248	Saccharide	root:Host-associated:Birds:Digestive system:Digestive tube:Cecum	ERZ2915969_FASTA	mgnify	ERZ2915969.89-NODE-89-length-81399-cov-9.632610
1434681	ERZ2915969_FASTA_CLST_88	11	sanntis	102	9910	Saccharide	root:Host-associated:Birds:Digestive system:Digestive tube:Cecum	ERZ2915969_FASTA	mgnify	ERZ2915969.1234-NODE-1234-length-9910-cov-3.559513
1434682	ERZ2915969_FASTA_CLST_89	0	sanntis	10915	17654	RiPP	root:Host-associated:Birds:Digestive system:Digestive tube:Cecum	ERZ2915969_FASTA	mgnify	ERZ2915969.274-NODE-274-length-35503-cov-43.827719
1434683	ERZ2915969_FASTA_CLST_90	0	sanntis	266810	311646	Saccharide	root:Host-associated:Birds:Digestive system:Digestive tube:Cecum	ERZ2915969_FASTA	mgnify	ERZ2915969.4-NODE-4-length-332973-cov-14.701458
1434685	ERZ2915969_FASTA_CLST_92	10	sanntis	2	15614	Saccharide	root:Host-associated:Birds:Digestive system:Digestive tube:Cecum	ERZ2915969_FASTA	mgnify	ERZ2915969.123-NODE-123-length-64515-cov-9.385790
1434686	ERZ2915969_FASTA_CLST_93	10	sanntis	2	9562	Saccharide	root:Host-associated:Birds:Digestive system:Digestive tube:Cecum	ERZ2915969_FASTA	mgnify	ERZ2915969.683-NODE-683-length-16384-cov-5.828710
1434687	ERZ2915969_FASTA_CLST_94	10	sanntis	209	25031	Saccharide	root:Host-associated:Birds:Digestive system:Digestive tube:Cecum	ERZ2915969_FASTA	mgnify	ERZ2915969.122-NODE-122-length-64813-cov-19.859616
1434688	ERZ2915969_FASTA_CLST_95	10	sanntis	507	22184	Other	root:Host-associated:Birds:Digestive system:Digestive tube:Cecum	ERZ2915969_FASTA	mgnify	ERZ2915969.373-NODE-373-length-27425-cov-6.008951
1434690	ERZ2915969_FASTA_CLST_97	11	sanntis	1	4660	Polyketide	root:Host-associated:Birds:Digestive system:Digestive tube:Cecum	ERZ2915969_FASTA	mgnify	ERZ2915969.3044-NODE-3044-length-4661-cov-4.653061
1434691	ERZ2915969_FASTA_CLST_98	10	sanntis	3	7527	RiPP	root:Host-associated:Birds:Digestive system:Digestive tube:Cecum	ERZ2915969_FASTA	mgnify	ERZ2915969.855-NODE-855-length-13230-cov-8.546793
1434694	ERZ2915969_FASTA_CLST_101	10	sanntis	239	20797	Saccharide	root:Host-associated:Birds:Digestive system:Digestive tube:Cecum	ERZ2915969_FASTA	mgnify	ERZ2915969.350-NODE-350-length-28574-cov-17.619201
1434695	ERZ2915969_FASTA_CLST_102	10	sanntis	1	3004	RiPP	root:Host-associated:Birds:Digestive system:Digestive tube:Cecum	ERZ2915969_FASTA	mgnify	ERZ2915969.3642-NODE-3642-length-4067-cov-4.678215
1434696	ERZ2915969_FASTA_CLST_103	11	sanntis	206	6847	RiPP	root:Host-associated:Birds:Digestive system:Digestive tube:Cecum	ERZ2915969_FASTA	mgnify	ERZ2915969.1906-NODE-1906-length-6848-cov-5.223613
1434698	ERZ2915969_FASTA_CLST_105	10	sanntis	2	2653	NRP|Saccharide	root:Host-associated:Birds:Digestive system:Digestive tube:Cecum	ERZ2915969_FASTA	mgnify	ERZ2915969.4810-NODE-4810-length-3316-cov-4.012266
1434699	ERZ2915969_FASTA_CLST_106	0	sanntis	8232	19450	Saccharide	root:Host-associated:Birds:Digestive system:Digestive tube:Cecum	ERZ2915969_FASTA	mgnify	ERZ2915969.552-NODE-552-length-19655-cov-8.335357
1434701	ERZ2915969_FASTA_CLST_108	10	sanntis	1	3503	RiPP	root:Host-associated:Birds:Digestive system:Digestive tube:Cecum	ERZ2915969_FASTA	mgnify	ERZ2915969.3781-NODE-3781-length-3948-cov-4.117647
1434703	ERZ2915969_FASTA_CLST_110	11	sanntis	2	17271	Saccharide	root:Host-associated:Birds:Digestive system:Digestive tube:Cecum	ERZ2915969_FASTA	mgnify	ERZ2915969.636-NODE-636-length-17273-cov-6.053142
1434704	ERZ2915969_FASTA_CLST_111	10	sanntis	1	23738	Saccharide	root:Host-associated:Birds:Digestive system:Digestive tube:Cecum	ERZ2915969_FASTA	mgnify	ERZ2915969.21-NODE-21-length-165448-cov-9.743574
1434705	ERZ2915969_FASTA_CLST_112	10	sanntis	219	14871	RiPP	root:Host-associated:Birds:Digestive system:Digestive tube:Cecum	ERZ2915969_FASTA	mgnify	ERZ2915969.296-NODE-296-length-33305-cov-52.784030
1434707	ERZ2915969_FASTA_CLST_114	10	sanntis	89	10963	Polyketide	root:Host-associated:Birds:Digestive system:Digestive tube:Cecum	ERZ2915969_FASTA	mgnify	ERZ2915969.859-NODE-859-length-13194-cov-6.901895
1434708	ERZ2915969_FASTA_CLST_115	10	sanntis	69	4814	RiPP	root:Host-associated:Birds:Digestive system:Digestive tube:Cecum	ERZ2915969_FASTA	mgnify	ERZ2915969.1095-NODE-1095-length-10923-cov-35.247976
1434709	ERZ2915969_FASTA_CLST_116	11	sanntis	3	9081	NRP	root:Host-associated:Birds:Digestive system:Digestive tube:Cecum	ERZ2915969_FASTA	mgnify	ERZ2915969.1379-NODE-1379-length-9082-cov-4.659134
1434712	ERZ2915969_FASTA_CLST_119	0	sanntis	5265	20530	Saccharide	root:Host-associated:Birds:Digestive system:Digestive tube:Cecum	ERZ2915969_FASTA	mgnify	ERZ2915969.110-NODE-110-length-69584-cov-9.016871
1434714	ERZ2915969_FASTA_CLST_121	0	sanntis	17182	41029	Saccharide	root:Host-associated:Birds:Digestive system:Digestive tube:Cecum	ERZ2915969_FASTA	mgnify	ERZ2915969.137-NODE-137-length-59297-cov-10.435012
1434717	ERZ2915969_FASTA_CLST_124	10	sanntis	2	12541	Other	root:Host-associated:Birds:Digestive system:Digestive tube:Cecum	ERZ2915969_FASTA	mgnify	ERZ2915969.889-NODE-889-length-12769-cov-6.134497
1434718	ERZ2915969_FASTA_CLST_125	10	sanntis	1	5551	Polyketide	root:Host-associated:Birds:Digestive system:Digestive tube:Cecum	ERZ2915969_FASTA	mgnify	ERZ2915969.1335-NODE-1335-length-9305-cov-5.644324
1434719	ERZ2915969_FASTA_CLST_126	11	sanntis	3	4726	NRP|Saccharide	root:Host-associated:Birds:Digestive system:Digestive tube:Cecum	ERZ2915969_FASTA	mgnify	ERZ2915969.2993-NODE-2993-length-4726-cov-10.220295
1435454	ERZ811235_FASTA_CLST_0	10	sanntis	76	66318	Other	root:Host-associated:Human:Digestive system:Large intestine:Fecal	ERZ811235_FASTA	mgnify	ERZ811235.15-NODE-15-length-71318-cov-17.2286
1435458	ERZ811235_FASTA_CLST_4	0	sanntis	82017	90761	RiPP	root:Host-associated:Human:Digestive system:Large intestine:Fecal	ERZ811235_FASTA	mgnify	ERZ811235.6-NODE-6-length-104632-cov-15.7077
1435460	ERZ811235_FASTA_CLST_6	10	sanntis	1	2479	NRP	root:Host-associated:Human:Digestive system:Large intestine:Fecal	ERZ811235_FASTA	mgnify	ERZ811235.341-NODE-341-length-3015-cov-3.61284
1435462	ERZ811238_FASTA_CLST_0	1	sanntis	19891	35374	Saccharide	root:Host-associated:Human:Digestive system:Large intestine:Fecal	ERZ811238_FASTA	mgnify	ERZ811238.47-NODE-47-length-35375-cov-8.1528
1435464	ERZ811238_FASTA_CLST_2	0	sanntis	11201	17014	RiPP	root:Host-associated:Human:Digestive system:Large intestine:Fecal	ERZ811238_FASTA	mgnify	ERZ811238.98-NODE-98-length-22650-cov-7.63709
1435466	ERZ811238_FASTA_CLST_4	10	sanntis	14	15657	Saccharide	root:Host-associated:Human:Digestive system:Large intestine:Fecal	ERZ811238_FASTA	mgnify	ERZ811238.71-NODE-71-length-28775-cov-7.42824
1435469	ERZ811238_FASTA_CLST_7	10	sanntis	3	5234	RiPP	root:Host-associated:Human:Digestive system:Large intestine:Fecal	ERZ811238_FASTA	mgnify	ERZ811238.272-NODE-272-length-8326-cov-7.47262
1435471	ERZ811238_FASTA_CLST_9	10	sanntis	1	4912	RiPP	root:Host-associated:Human:Digestive system:Large intestine:Fecal	ERZ811238_FASTA	mgnify	ERZ811238.91-NODE-91-length-24132-cov-8.2644
1435472	ERZ811238_FASTA_CLST_10	0	sanntis	18233	28386	RiPP	root:Host-associated:Human:Digestive system:Large intestine:Fecal	ERZ811238_FASTA	mgnify	ERZ811238.9-NODE-9-length-72226-cov-9.1876
1435473	ERZ811238_FASTA_CLST_11	10	sanntis	1484	7273	Saccharide	root:Host-associated:Human:Digestive system:Large intestine:Fecal	ERZ811238_FASTA	mgnify	ERZ811238.278-NODE-278-length-8166-cov-6.57934
1435474	ERZ811238_FASTA_CLST_12	0	sanntis	5233	12061	Saccharide	root:Host-associated:Human:Digestive system:Large intestine:Fecal	ERZ811238_FASTA	mgnify	ERZ811238.160-NODE-160-length-15832-cov-8.5366
1435476	ERZ811238_FASTA_CLST_14	10	sanntis	67	8823	RiPP	root:Host-associated:Human:Digestive system:Large intestine:Fecal	ERZ811238_FASTA	mgnify	ERZ811238.193-NODE-193-length-12466-cov-8.35009
1435479	ERZ811238_FASTA_CLST_17	0	sanntis	11253	13012	NRP	root:Host-associated:Human:Digestive system:Large intestine:Fecal	ERZ811238_FASTA	mgnify	ERZ811238.33-NODE-33-length-43121-cov-9.43986
1435480	ERZ811238_FASTA_CLST_18	10	sanntis	1	12139	NRP	root:Host-associated:Human:Digestive system:Large intestine:Fecal	ERZ811238_FASTA	mgnify	ERZ811238.137-NODE-137-length-18337-cov-8.09425
1435482	ERZ811238_FASTA_CLST_20	10	sanntis	238	4458	RiPP	root:Host-associated:Human:Digestive system:Large intestine:Fecal	ERZ811238_FASTA	mgnify	ERZ811238.381-NODE-381-length-5116-cov-6.25232
1435483	ERZ811240_FASTA_CLST_0	10	sanntis	3	3580	Polyketide	root:Host-associated:Human:Digestive system:Large intestine:Fecal	ERZ811240_FASTA	mgnify	ERZ811240.853-NODE-853-length-3867-cov-4.64376
1435484	ERZ811240_FASTA_CLST_1	11	sanntis	2	3174	Saccharide	root:Host-associated:Human:Digestive system:Large intestine:Fecal	ERZ811240_FASTA	mgnify	ERZ811240.1274-NODE-1274-length-3176-cov-3.7536
1435485	ERZ811240_FASTA_CLST_2	11	sanntis	3	6191	Polyketide	root:Host-associated:Human:Digestive system:Large intestine:Fecal	ERZ811240_FASTA	mgnify	ERZ811240.271-NODE-271-length-6211-cov-4.17901
1435488	ERZ811240_FASTA_CLST_5	11	sanntis	3	3462	RiPP	root:Host-associated:Human:Digestive system:Large intestine:Fecal	ERZ811240_FASTA	mgnify	ERZ811240.1061-NODE-1061-length-3463-cov-3.17811
1435490	ERZ811240_FASTA_CLST_7	11	sanntis	43	3474	Polyketide	root:Host-associated:Human:Digestive system:Large intestine:Fecal	ERZ811240_FASTA	mgnify	ERZ811240.1046-NODE-1046-length-3474-cov-4.62357
1435492	ERZ811240_FASTA_CLST_9	10	sanntis	3	7547	NRP	root:Host-associated:Human:Digestive system:Large intestine:Fecal	ERZ811240_FASTA	mgnify	ERZ811240.143-NODE-143-length-8090-cov-5.0173
1435493	ERZ811240_FASTA_CLST_10	10	sanntis	1	4085	RiPP	root:Host-associated:Human:Digestive system:Large intestine:Fecal	ERZ811240_FASTA	mgnify	ERZ811240.551-NODE-551-length-4678-cov-4.02293
1435495	ERZ811240_FASTA_CLST_12	11	sanntis	2	5493	RiPP	root:Host-associated:Human:Digestive system:Large intestine:Fecal	ERZ811240_FASTA	mgnify	ERZ811240.359-NODE-359-length-5571-cov-3.4777
1435498	ERZ811240_FASTA_CLST_15	10	sanntis	3	4824	RiPP	root:Host-associated:Human:Digestive system:Large intestine:Fecal	ERZ811240_FASTA	mgnify	ERZ811240.446-NODE-446-length-5136-cov-5.90809
1435501	ERZ811245_FASTA_CLST_0	1	sanntis	47900	77045	Other	root:Host-associated:Human:Digestive system:Large intestine:Fecal	ERZ811245_FASTA	mgnify	ERZ811245.5-NODE-5-length-77045-cov-8.46042
1435502	ERZ811245_FASTA_CLST_1	0	sanntis	65863	69014	NRP	root:Host-associated:Human:Digestive system:Large intestine:Fecal	ERZ811245_FASTA	mgnify	ERZ811245.8-NODE-8-length-73271-cov-9.42515
1435503	ERZ811245_FASTA_CLST_2	11	sanntis	355	9027	Saccharide	root:Host-associated:Human:Digestive system:Large intestine:Fecal	ERZ811245_FASTA	mgnify	ERZ811245.330-NODE-330-length-9037-cov-7.03273
1435504	ERZ811245_FASTA_CLST_3	11	sanntis	2	11366	Other	root:Host-associated:Human:Digestive system:Large intestine:Fecal	ERZ811245_FASTA	mgnify	ERZ811245.268-NODE-268-length-11392-cov-7.3246
1435507	ERZ811245_FASTA_CLST_6	11	sanntis	28	9265	Saccharide	root:Host-associated:Human:Digestive system:Large intestine:Fecal	ERZ811245_FASTA	mgnify	ERZ811245.320-NODE-320-length-9267-cov-6.42673
1435508	ERZ811245_FASTA_CLST_7	0	sanntis	3197	9278	RiPP	root:Host-associated:Human:Digestive system:Large intestine:Fecal	ERZ811245_FASTA	mgnify	ERZ811245.148-NODE-148-length-19901-cov-9.93631
1435509	ERZ811245_FASTA_CLST_8	11	sanntis	1	4381	Saccharide	root:Host-associated:Human:Digestive system:Large intestine:Fecal	ERZ811245_FASTA	mgnify	ERZ811245.679-NODE-679-length-4383-cov-9.6079
1435510	ERZ811245_FASTA_CLST_9	10	sanntis	22	14991	Saccharide	root:Host-associated:Human:Digestive system:Large intestine:Fecal	ERZ811245_FASTA	mgnify	ERZ811245.68-NODE-68-length-31144-cov-9.92734
1435511	ERZ811245_FASTA_CLST_10	10	sanntis	243	5210	Other	root:Host-associated:Human:Digestive system:Large intestine:Fecal	ERZ811245_FASTA	mgnify	ERZ811245.401-NODE-401-length-7470-cov-7.40486
1435512	ERZ811245_FASTA_CLST_11	10	sanntis	1	10574	Other	root:Host-associated:Human:Digestive system:Large intestine:Fecal	ERZ811245_FASTA	mgnify	ERZ811245.35-NODE-35-length-46470-cov-11.7774
1435514	ERZ811245_FASTA_CLST_13	10	sanntis	1	3619	Polyketide	root:Host-associated:Human:Digestive system:Large intestine:Fecal	ERZ811245_FASTA	mgnify	ERZ811245.413-NODE-413-length-7267-cov-10.1274
1435516	ERZ811245_FASTA_CLST_15	11	sanntis	114	5735	Other	root:Host-associated:Human:Digestive system:Large intestine:Fecal	ERZ811245_FASTA	mgnify	ERZ811245.524-NODE-524-length-5737-cov-7.31644
1435518	ERZ811245_FASTA_CLST_17	10	sanntis	317	9293	Saccharide	root:Host-associated:Human:Digestive system:Large intestine:Fecal	ERZ811245_FASTA	mgnify	ERZ811245.108-NODE-108-length-23739-cov-8.21327
1435520	ERZ811249_FASTA_CLST_1	0	sanntis	56906	62721	RiPP	root:Host-associated:Human:Digestive system:Large intestine:Fecal	ERZ811249_FASTA	mgnify	ERZ811249.1-NODE-1-length-121781-cov-6.68199
1435521	ERZ811249_FASTA_CLST_2	1	sanntis	29904	33331	RiPP	root:Host-associated:Human:Digestive system:Large intestine:Fecal	ERZ811249_FASTA	mgnify	ERZ811249.54-NODE-54-length-33339-cov-11.8702
1435523	ERZ811249_FASTA_CLST_4	11	sanntis	241	5310	RiPP	root:Host-associated:Human:Digestive system:Large intestine:Fecal	ERZ811249_FASTA	mgnify	ERZ811249.725-NODE-725-length-5310-cov-4.63235
1435526	ERZ811249_FASTA_CLST_7	10	sanntis	3	6756	Saccharide	root:Host-associated:Human:Digestive system:Large intestine:Fecal	ERZ811249_FASTA	mgnify	ERZ811249.154-NODE-154-length-18588-cov-5.32278
1435527	ERZ811249_FASTA_CLST_8	11	sanntis	3	7791	Other	root:Host-associated:Human:Digestive system:Large intestine:Fecal	ERZ811249_FASTA	mgnify	ERZ811249.451-NODE-451-length-7791-cov-6.12978
1435529	ERZ811249_FASTA_CLST_10	10	sanntis	2	9561	RiPP	root:Host-associated:Human:Digestive system:Large intestine:Fecal	ERZ811249_FASTA	mgnify	ERZ811249.325-NODE-325-length-10391-cov-5.96449
1435531	ERZ811249_FASTA_CLST_12	11	sanntis	2	4597	NRP	root:Host-associated:Human:Digestive system:Large intestine:Fecal	ERZ811249_FASTA	mgnify	ERZ811249.857-NODE-857-length-4597-cov-4.17305
1435532	ERZ811249_FASTA_CLST_13	10	sanntis	17	4272	RiPP	root:Host-associated:Human:Digestive system:Large intestine:Fecal	ERZ811249_FASTA	mgnify	ERZ811249.559-NODE-559-length-6438-cov-4.9953
1435533	ERZ811249_FASTA_CLST_14	0	sanntis	13396	15155	NRP	root:Host-associated:Human:Digestive system:Large intestine:Fecal	ERZ811249_FASTA	mgnify	ERZ811249.75-NODE-75-length-28380-cov-6.13345
1435534	ERZ811249_FASTA_CLST_15	10	sanntis	2	5669	RiPP	root:Host-associated:Human:Digestive system:Large intestine:Fecal	ERZ811249_FASTA	mgnify	ERZ811249.13-NODE-13-length-62543-cov-10.9883
1435536	ERZ811249_FASTA_CLST_17	0	sanntis	8176	15332	NRP	root:Host-associated:Human:Digestive system:Large intestine:Fecal	ERZ811249_FASTA	mgnify	ERZ811249.191-NODE-191-length-15815-cov-6.16618
1435537	ERZ811249_FASTA_CLST_18	11	sanntis	2	8307	Saccharide	root:Host-associated:Human:Digestive system:Large intestine:Fecal	ERZ811249_FASTA	mgnify	ERZ811249.406-NODE-406-length-8480-cov-4.11264
1435540	ERZ811249_FASTA_CLST_21	10	sanntis	2	5584	Polyketide	root:Host-associated:Human:Digestive system:Large intestine:Fecal	ERZ811249_FASTA	mgnify	ERZ811249.162-NODE-162-length-17839-cov-6.05286
1435542	ERZ811249_FASTA_CLST_23	10	sanntis	119	24697	Saccharide	root:Host-associated:Human:Digestive system:Large intestine:Fecal	ERZ811249_FASTA	mgnify	ERZ811249.78-NODE-78-length-27744-cov-7.81386
1435543	ERZ811249_FASTA_CLST_24	10	sanntis	777	5320	RiPP	root:Host-associated:Human:Digestive system:Large intestine:Fecal	ERZ811249_FASTA	mgnify	ERZ811249.464-NODE-464-length-7585-cov-6.31315
1435545	ERZ811249_FASTA_CLST_26	11	sanntis	204	7256	RiPP	root:Host-associated:Human:Digestive system:Large intestine:Fecal	ERZ811249_FASTA	mgnify	ERZ811249.475-NODE-475-length-7484-cov-7.29519
1435549	ERZ811249_FASTA_CLST_30	11	sanntis	2	7812	Other	root:Host-associated:Human:Digestive system:Large intestine:Fecal	ERZ811249_FASTA	mgnify	ERZ811249.446-NODE-446-length-7814-cov-4.72767
1435550	ERZ811249_FASTA_CLST_31	10	sanntis	3	4575	NRP	root:Host-associated:Human:Digestive system:Large intestine:Fecal	ERZ811249_FASTA	mgnify	ERZ811249.535-NODE-535-length-6755-cov-5.11328
1435551	ERZ811249_FASTA_CLST_32	11	sanntis	1	3827	Saccharide	root:Host-associated:Human:Digestive system:Large intestine:Fecal	ERZ811249_FASTA	mgnify	ERZ811249.1030-NODE-1030-length-3887-cov-3.84682
1435552	ERZ811249_FASTA_CLST_33	10	sanntis	127	7842	RiPP	root:Host-associated:Human:Digestive system:Large intestine:Fecal	ERZ811249_FASTA	mgnify	ERZ811249.289-NODE-289-length-11645-cov-5.39206
1435554	ERZ811251_FASTA_CLST_0	0	sanntis	5234	12062	Saccharide	root:Host-associated:Human:Digestive system:Large intestine:Fecal	ERZ811251_FASTA	mgnify	ERZ811251.162-NODE-162-length-14563-cov-8.2489
1435556	ERZ811251_FASTA_CLST_2	1	sanntis	24323	28108	RiPP	root:Host-associated:Human:Digestive system:Large intestine:Fecal	ERZ811251_FASTA	mgnify	ERZ811251.64-NODE-64-length-28108-cov-7.91919
1435558	ERZ811251_FASTA_CLST_4	10	sanntis	3	2978	RiPP	root:Host-associated:Human:Digestive system:Large intestine:Fecal	ERZ811251_FASTA	mgnify	ERZ811251.563-NODE-563-length-3360-cov-8.118
1435559	ERZ811251_FASTA_CLST_5	10	sanntis	133	17112	Saccharide	root:Host-associated:Human:Digestive system:Large intestine:Fecal	ERZ811251_FASTA	mgnify	ERZ811251.125-NODE-125-length-18003-cov-7.27039
1435560	ERZ811251_FASTA_CLST_6	0	sanntis	48710	50469	NRP	root:Host-associated:Human:Digestive system:Large intestine:Fecal	ERZ811251_FASTA	mgnify	ERZ811251.6-NODE-6-length-63693-cov-9.09763
1435561	ERZ811251_FASTA_CLST_7	10	sanntis	497	3379	RiPP	root:Host-associated:Human:Digestive system:Large intestine:Fecal	ERZ811251_FASTA	mgnify	ERZ811251.428-NODE-428-length-5227-cov-8.18194
1435564	ERZ811251_FASTA_CLST_10	10	sanntis	2	4233	RiPP	root:Host-associated:Human:Digestive system:Large intestine:Fecal	ERZ811251_FASTA	mgnify	ERZ811251.377-NODE-377-length-6389-cov-8.4258
1435565	ERZ811251_FASTA_CLST_11	11	sanntis	1	6975	NRP	root:Host-associated:Human:Digestive system:Large intestine:Fecal	ERZ811251_FASTA	mgnify	ERZ811251.351-NODE-351-length-6975-cov-8.09147
1435566	ERZ811251_FASTA_CLST_12	0	sanntis	4544	19851	NRP	root:Host-associated:Human:Digestive system:Large intestine:Fecal	ERZ811251_FASTA	mgnify	ERZ811251.72-NODE-72-length-25969-cov-8.22401
1435567	ERZ811251_FASTA_CLST_13	10	sanntis	700	7617	RiPP	root:Host-associated:Human:Digestive system:Large intestine:Fecal	ERZ811251_FASTA	mgnify	ERZ811251.238-NODE-238-length-10921-cov-6.92693
1435569	ERZ811251_FASTA_CLST_15	0	sanntis	3985	10457	Saccharide	root:Host-associated:Human:Digestive system:Large intestine:Fecal	ERZ811251_FASTA	mgnify	ERZ811251.138-NODE-138-length-16559-cov-7.80471
1435571	ERZ811251_FASTA_CLST_17	0	sanntis	3584	8424	RiPP	root:Host-associated:Human:Digestive system:Large intestine:Fecal	ERZ811251_FASTA	mgnify	ERZ811251.259-NODE-259-length-10078-cov-6.55752
1435574	ERZ811251_FASTA_CLST_20	10	sanntis	3	17888	Other	root:Host-associated:Human:Digestive system:Large intestine:Fecal	ERZ811251_FASTA	mgnify	ERZ811251.15-NODE-15-length-47937-cov-7.62871
1435575	ERZ811251_FASTA_CLST_21	0	sanntis	23248	27666	RiPP	root:Host-associated:Human:Digestive system:Large intestine:Fecal	ERZ811251_FASTA	mgnify	ERZ811251.61-NODE-61-length-29156-cov-8.96467
1435576	ERZ811251_FASTA_CLST_22	0	sanntis	31601	41754	RiPP	root:Host-associated:Human:Digestive system:Large intestine:Fecal	ERZ811251_FASTA	mgnify	ERZ811251.8-NODE-8-length-59986-cov-8.81387
1435578	ERZ811253_FASTA_CLST_1	10	sanntis	3	3520	RiPP	root:Host-associated:Human:Digestive system:Large intestine:Fecal	ERZ811253_FASTA	mgnify	ERZ811253.521-NODE-521-length-4002-cov-3.65189
1435580	ERZ811253_FASTA_CLST_3	11	sanntis	2	5053	NRP	root:Host-associated:Human:Digestive system:Large intestine:Fecal	ERZ811253_FASTA	mgnify	ERZ811253.273-NODE-273-length-5238-cov-3.22574
1435581	ERZ811253_FASTA_CLST_4	1	sanntis	15458	27901	Other	root:Host-associated:Human:Digestive system:Large intestine:Fecal	ERZ811253_FASTA	mgnify	ERZ811253.5-NODE-5-length-27971-cov-4.60474
1435584	ERZ811253_FASTA_CLST_7	10	sanntis	2	14011	NRP	root:Host-associated:Human:Digestive system:Large intestine:Fecal	ERZ811253_FASTA	mgnify	ERZ811253.10-NODE-10-length-18676-cov-5.72767
1435588	ERZ811255_FASTA_CLST_2	10	sanntis	2	8382	Other	root:Host-associated:Human:Digestive system:Large intestine:Fecal	ERZ811255_FASTA	mgnify	ERZ811255.175-NODE-175-length-8822-cov-6.80096
1435589	ERZ811255_FASTA_CLST_3	10	sanntis	1	11839	RiPP	root:Host-associated:Human:Digestive system:Large intestine:Fecal	ERZ811255_FASTA	mgnify	ERZ811255.48-NODE-48-length-15469-cov-7.45854
1435591	ERZ811255_FASTA_CLST_5	11	sanntis	2	6174	Polyketide	root:Host-associated:Human:Digestive system:Large intestine:Fecal	ERZ811255_FASTA	mgnify	ERZ811255.318-NODE-318-length-6358-cov-5.62542
1435592	ERZ811255_FASTA_CLST_6	0	sanntis	6159	22314	NRP	root:Host-associated:Human:Digestive system:Large intestine:Fecal	ERZ811255_FASTA	mgnify	ERZ811255.9-NODE-9-length-25913-cov-6.47726
1435594	ERZ811255_FASTA_CLST_8	11	sanntis	3	4089	RiPP	root:Host-associated:Human:Digestive system:Large intestine:Fecal	ERZ811255_FASTA	mgnify	ERZ811255.618-NODE-618-length-4089-cov-5.71443
1435596	ERZ811255_FASTA_CLST_10	10	sanntis	3	3017	RiPP	root:Host-associated:Human:Digestive system:Large intestine:Fecal	ERZ811255_FASTA	mgnify	ERZ811255.859-NODE-859-length-3327-cov-3.76773
1435598	ERZ811257_FASTA_CLST_1	0	sanntis	22097	28139	Saccharide	root:Host-associated:Human:Digestive system:Large intestine:Fecal	ERZ811257_FASTA	mgnify	ERZ811257.40-NODE-40-length-39456-cov-8.65879
1435599	ERZ811257_FASTA_CLST_2	11	sanntis	1	6916	Polyketide	root:Host-associated:Human:Digestive system:Large intestine:Fecal	ERZ811257_FASTA	mgnify	ERZ811257.303-NODE-303-length-6916-cov-5.43653
1435600	ERZ811257_FASTA_CLST_3	10	sanntis	282	2952	NRP	root:Host-associated:Human:Digestive system:Large intestine:Fecal	ERZ811257_FASTA	mgnify	ERZ811257.59-NODE-59-length-27541-cov-7.94717
1435601	ERZ811257_FASTA_CLST_4	0	sanntis	1402	4769	RiPP	root:Host-associated:Human:Digestive system:Large intestine:Fecal	ERZ811257_FASTA	mgnify	ERZ811257.74-NODE-74-length-20925-cov-8.69808
1435603	ERZ811257_FASTA_CLST_6	10	sanntis	2	15461	Saccharide	root:Host-associated:Human:Digestive system:Large intestine:Fecal	ERZ811257_FASTA	mgnify	ERZ811257.100-NODE-100-length-16260-cov-8.5262
1435604	ERZ811257_FASTA_CLST_7	0	sanntis	17988	36288	Saccharide	root:Host-associated:Human:Digestive system:Large intestine:Fecal	ERZ811257_FASTA	mgnify	ERZ811257.43-NODE-43-length-38074-cov-8.3569
1435605	ERZ811257_FASTA_CLST_8	0	sanntis	9182	54944	Saccharide	root:Host-associated:Human:Digestive system:Large intestine:Fecal	ERZ811257_FASTA	mgnify	ERZ811257.10-NODE-10-length-86444-cov-11.4072
1435606	ERZ811257_FASTA_CLST_9	0	sanntis	11575	43253	Other	root:Host-associated:Human:Digestive system:Large intestine:Fecal	ERZ811257_FASTA	mgnify	ERZ811257.19-NODE-19-length-72482-cov-9.43433
1435608	ERZ811257_FASTA_CLST_11	0	sanntis	32673	43421	RiPP	root:Host-associated:Human:Digestive system:Large intestine:Fecal	ERZ811257_FASTA	mgnify	ERZ811257.23-NODE-23-length-67443-cov-8.30755
1435609	ERZ811257_FASTA_CLST_12	10	sanntis	1	14128	Saccharide	root:Host-associated:Human:Digestive system:Large intestine:Fecal	ERZ811257_FASTA	mgnify	ERZ811257.92-NODE-92-length-17090-cov-5.5268
1435611	ERZ811259_FASTA_CLST_1	11	sanntis	96	4003	RiPP	root:Host-associated:Human:Digestive system:Large intestine:Fecal	ERZ811259_FASTA	mgnify	ERZ811259.708-NODE-708-length-4041-cov-4.34747
1435612	ERZ811259_FASTA_CLST_2	11	sanntis	2	4779	NRP	root:Host-associated:Human:Digestive system:Large intestine:Fecal	ERZ811259_FASTA	mgnify	ERZ811259.498-NODE-498-length-4779-cov-4.20936
1435615	ERZ811259_FASTA_CLST_5	11	sanntis	1	3099	Other	root:Host-associated:Human:Digestive system:Large intestine:Fecal	ERZ811259_FASTA	mgnify	ERZ811259.1253-NODE-1253-length-3145-cov-4.06278
1435617	ERZ811259_FASTA_CLST_7	11	sanntis	2	5760	Saccharide	root:Host-associated:Human:Digestive system:Large intestine:Fecal	ERZ811259_FASTA	mgnify	ERZ811259.325-NODE-325-length-5762-cov-5.83389
1435618	ERZ811259_FASTA_CLST_8	11	sanntis	3	3345	Polyketide	root:Host-associated:Human:Digestive system:Large intestine:Fecal	ERZ811259_FASTA	mgnify	ERZ811259.1112-NODE-1112-length-3345-cov-5.57052
1435620	ERZ811259_FASTA_CLST_10	10	sanntis	2	3376	Polyketide	root:Host-associated:Human:Digestive system:Large intestine:Fecal	ERZ811259_FASTA	mgnify	ERZ811259.999-NODE-999-length-3488-cov-6.15875
1435622	ERZ811259_FASTA_CLST_12	10	sanntis	89	3798	RiPP	root:Host-associated:Human:Digestive system:Large intestine:Fecal	ERZ811259_FASTA	mgnify	ERZ811259.389-NODE-389-length-5346-cov-4.2113
1435624	ERZ811261_FASTA_CLST_0	11	sanntis	212	14228	Saccharide	root:Host-associated:Human:Digestive system:Large intestine:Fecal	ERZ811261_FASTA	mgnify	ERZ811261.174-NODE-174-length-14229-cov-8.51482
1435625	ERZ811261_FASTA_CLST_1	11	sanntis	2	11757	Other	root:Host-associated:Human:Digestive system:Large intestine:Fecal	ERZ811261_FASTA	mgnify	ERZ811261.216-NODE-216-length-11759-cov-6.08672
1435627	ERZ811261_FASTA_CLST_3	10	sanntis	3	6931	Saccharide	root:Host-associated:Human:Digestive system:Large intestine:Fecal	ERZ811261_FASTA	mgnify	ERZ811261.186-NODE-186-length-13589-cov-5.39382
1435628	ERZ811261_FASTA_CLST_4	10	sanntis	2	8244	RiPP	root:Host-associated:Human:Digestive system:Large intestine:Fecal	ERZ811261_FASTA	mgnify	ERZ811261.115-NODE-115-length-21331-cov-5.51509
1435629	ERZ811261_FASTA_CLST_5	0	sanntis	14016	28391	RiPP	root:Host-associated:Human:Digestive system:Large intestine:Fecal	ERZ811261_FASTA	mgnify	ERZ811261.35-NODE-35-length-58338-cov-8.93499
1435630	ERZ811261_FASTA_CLST_6	0	sanntis	14460	28432	Saccharide	root:Host-associated:Human:Digestive system:Large intestine:Fecal	ERZ811261_FASTA	mgnify	ERZ811261.19-NODE-19-length-73832-cov-9.99871
1435631	ERZ811261_FASTA_CLST_7	10	sanntis	5	10006	Other	root:Host-associated:Human:Digestive system:Large intestine:Fecal	ERZ811261_FASTA	mgnify	ERZ811261.259-NODE-259-length-10135-cov-7.06448
1435633	ERZ811261_FASTA_CLST_9	10	sanntis	2	15376	Saccharide	root:Host-associated:Human:Digestive system:Large intestine:Fecal	ERZ811261_FASTA	mgnify	ERZ811261.49-NODE-49-length-41920-cov-8.64868
1435634	ERZ811261_FASTA_CLST_10	0	sanntis	18308	53509	Saccharide	root:Host-associated:Human:Digestive system:Large intestine:Fecal	ERZ811261_FASTA	mgnify	ERZ811261.14-NODE-14-length-85962-cov-9.38211
1435635	ERZ811261_FASTA_CLST_11	0	sanntis	1495	4862	RiPP	root:Host-associated:Human:Digestive system:Large intestine:Fecal	ERZ811261_FASTA	mgnify	ERZ811261.267-NODE-267-length-9910-cov-5.50279
1435637	ERZ811261_FASTA_CLST_13	0	sanntis	11924	30918	Saccharide	root:Host-associated:Human:Digestive system:Large intestine:Fecal	ERZ811261_FASTA	mgnify	ERZ811261.70-NODE-70-length-31560-cov-8.43215
1435638	ERZ811261_FASTA_CLST_14	10	sanntis	199	9264	Saccharide	root:Host-associated:Human:Digestive system:Large intestine:Fecal	ERZ811261_FASTA	mgnify	ERZ811261.29-NODE-29-length-61505-cov-10.2754
1435639	ERZ811261_FASTA_CLST_15	11	sanntis	2	4483	RiPP	root:Host-associated:Human:Digestive system:Large intestine:Fecal	ERZ811261_FASTA	mgnify	ERZ811261.597-NODE-597-length-4512-cov-3.42293
1435640	ERZ811261_FASTA_CLST_16	0	sanntis	231052	265655	Saccharide	root:Host-associated:Human:Digestive system:Large intestine:Fecal	ERZ811261_FASTA	mgnify	ERZ811261.1-NODE-1-length-286639-cov-10.0337
1435641	ERZ811261_FASTA_CLST_17	11	sanntis	2	12837	Saccharide	root:Host-associated:Human:Digestive system:Large intestine:Fecal	ERZ811261_FASTA	mgnify	ERZ811261.200-NODE-200-length-12838-cov-5.07956
1435642	ERZ811261_FASTA_CLST_18	11	sanntis	229	3392	NRP	root:Host-associated:Human:Digestive system:Large intestine:Fecal	ERZ811261_FASTA	mgnify	ERZ811261.805-NODE-805-length-3393-cov-2.81905
1435643	ERZ811261_FASTA_CLST_19	10	sanntis	2	2803	Polyketide	root:Host-associated:Human:Digestive system:Large intestine:Fecal	ERZ811261_FASTA	mgnify	ERZ811261.573-NODE-573-length-4753-cov-4.61643
1435644	ERZ811263_FASTA_CLST_0	10	sanntis	3	20656	Other	root:Host-associated:Human:Digestive system:Large intestine:Fecal	ERZ811263_FASTA	mgnify	ERZ811263.112-NODE-112-length-21696-cov-7.96636
1435645	ERZ811263_FASTA_CLST_1	1	sanntis	4377	22904	Saccharide	root:Host-associated:Human:Digestive system:Large intestine:Fecal	ERZ811263_FASTA	mgnify	ERZ811263.105-NODE-105-length-22905-cov-8.45365
1435646	ERZ811263_FASTA_CLST_2	0	sanntis	98015	105855	Saccharide	root:Host-associated:Human:Digestive system:Large intestine:Fecal	ERZ811263_FASTA	mgnify	ERZ811263.12-NODE-12-length-107278-cov-10.4124
1435647	ERZ811263_FASTA_CLST_3	10	sanntis	94	33081	Saccharide	root:Host-associated:Human:Digestive system:Large intestine:Fecal	ERZ811263_FASTA	mgnify	ERZ811263.18-NODE-18-length-88214-cov-10.0006
1435648	ERZ811263_FASTA_CLST_4	10	sanntis	120	4291	RiPP	root:Host-associated:Human:Digestive system:Large intestine:Fecal	ERZ811263_FASTA	mgnify	ERZ811263.403-NODE-403-length-6532-cov-6.03813
1435649	ERZ811263_FASTA_CLST_5	0	sanntis	17490	29764	Saccharide	root:Host-associated:Human:Digestive system:Large intestine:Fecal	ERZ811263_FASTA	mgnify	ERZ811263.65-NODE-65-length-33950-cov-8.31081
1435650	ERZ811263_FASTA_CLST_6	11	sanntis	2	3507	Saccharide	root:Host-associated:Human:Digestive system:Large intestine:Fecal	ERZ811263_FASTA	mgnify	ERZ811263.783-NODE-783-length-3507-cov-5.46176
1435651	ERZ811263_FASTA_CLST_7	1	sanntis	33262	40313	Other	root:Host-associated:Human:Digestive system:Large intestine:Fecal	ERZ811263_FASTA	mgnify	ERZ811263.54-NODE-54-length-40426-cov-8.37111
1435652	ERZ811263_FASTA_CLST_8	10	sanntis	3	11554	RiPP	root:Host-associated:Human:Digestive system:Large intestine:Fecal	ERZ811263_FASTA	mgnify	ERZ811263.95-NODE-95-length-25478-cov-8.9019
1435653	ERZ811263_FASTA_CLST_9	10	sanntis	59	13470	Other	root:Host-associated:Human:Digestive system:Large intestine:Fecal	ERZ811263_FASTA	mgnify	ERZ811263.122-NODE-122-length-20441-cov-5.88433
1435655	ERZ811263_FASTA_CLST_11	0	sanntis	1495	4862	RiPP	root:Host-associated:Human:Digestive system:Large intestine:Fecal	ERZ811263_FASTA	mgnify	ERZ811263.196-NODE-196-length-11959-cov-5.76344
1435657	ERZ811263_FASTA_CLST_13	0	sanntis	18308	53509	Saccharide	root:Host-associated:Human:Digestive system:Large intestine:Fecal	ERZ811263_FASTA	mgnify	ERZ811263.2-NODE-2-length-159736-cov-9.94296
1435658	ERZ811263_FASTA_CLST_14	0	sanntis	134497	146665	Saccharide	root:Host-associated:Human:Digestive system:Large intestine:Fecal	ERZ811263_FASTA	mgnify	ERZ811263.2-NODE-2-length-159736-cov-9.94296
1435660	ERZ811263_FASTA_CLST_16	10	sanntis	1	3780	RiPP	root:Host-associated:Human:Digestive system:Large intestine:Fecal	ERZ811263_FASTA	mgnify	ERZ811263.644-NODE-644-length-4154-cov-5.72969
1435661	ERZ811265_FASTA_CLST_0	10	sanntis	3	3499	RiPP	root:Host-associated:Human:Digestive system:Large intestine:Fecal	ERZ811265_FASTA	mgnify	ERZ811265.966-NODE-966-length-4288-cov-5.68415
1435662	ERZ811265_FASTA_CLST_1	10	sanntis	282	2952	NRP	root:Host-associated:Human:Digestive system:Large intestine:Fecal	ERZ811265_FASTA	mgnify	ERZ811265.126-NODE-126-length-27541-cov-7.83013
1435663	ERZ811265_FASTA_CLST_2	0	sanntis	59078	63732	Saccharide	root:Host-associated:Human:Digestive system:Large intestine:Fecal	ERZ811265_FASTA	mgnify	ERZ811265.16-NODE-16-length-80718-cov-8.37965
1435664	ERZ811265_FASTA_CLST_3	11	sanntis	3	9039	Other	root:Host-associated:Human:Digestive system:Large intestine:Fecal	ERZ811265_FASTA	mgnify	ERZ811265.552-NODE-552-length-9263-cov-4.7664
1435665	ERZ811265_FASTA_CLST_4	11	sanntis	1	3590	RiPP	root:Host-associated:Human:Digestive system:Large intestine:Fecal	ERZ811265_FASTA	mgnify	ERZ811265.1050-NODE-1050-length-3590-cov-5.03791
1435667	ERZ811265_FASTA_CLST_6	10	sanntis	2	7838	Other	root:Host-associated:Human:Digestive system:Large intestine:Fecal	ERZ811265_FASTA	mgnify	ERZ811265.606-NODE-606-length-8231-cov-5.32926
1435668	ERZ811265_FASTA_CLST_7	1	sanntis	14391	19531	RiPP	root:Host-associated:Human:Digestive system:Large intestine:Fecal	ERZ811265_FASTA	mgnify	ERZ811265.226-NODE-226-length-19921-cov-5.65257
1435669	ERZ811265_FASTA_CLST_8	11	sanntis	434	11282	RiPP	root:Host-associated:Human:Digestive system:Large intestine:Fecal	ERZ811265_FASTA	mgnify	ERZ811265.464-NODE-464-length-11283-cov-6.63716
1435670	ERZ811265_FASTA_CLST_9	11	sanntis	2	5038	NRP	root:Host-associated:Human:Digestive system:Large intestine:Fecal	ERZ811265_FASTA	mgnify	ERZ811265.854-NODE-854-length-5260-cov-5.64265
1435671	ERZ811265_FASTA_CLST_10	10	sanntis	144	16461	Saccharide	root:Host-associated:Human:Digestive system:Large intestine:Fecal	ERZ811265_FASTA	mgnify	ERZ811265.206-NODE-206-length-20973-cov-6.09466
1435672	ERZ811265_FASTA_CLST_11	0	sanntis	68518	86175	Other	root:Host-associated:Human:Digestive system:Large intestine:Fecal	ERZ811265_FASTA	mgnify	ERZ811265.12-NODE-12-length-91962-cov-9.08417
1435674	ERZ811265_FASTA_CLST_13	10	sanntis	163	16492	Saccharide	root:Host-associated:Human:Digestive system:Large intestine:Fecal	ERZ811265_FASTA	mgnify	ERZ811265.283-NODE-283-length-16802-cov-8.54422
1435675	ERZ811265_FASTA_CLST_14	0	sanntis	88525	128780	Saccharide	root:Host-associated:Human:Digestive system:Large intestine:Fecal	ERZ811265_FASTA	mgnify	ERZ811265.4-NODE-4-length-137903-cov-8.41305
1435676	ERZ811265_FASTA_CLST_15	10	sanntis	2	7400	RiPP	root:Host-associated:Human:Digestive system:Large intestine:Fecal	ERZ811265_FASTA	mgnify	ERZ811265.628-NODE-628-length-7897-cov-6.79061
1435677	ERZ811265_FASTA_CLST_16	11	sanntis	39	4166	Saccharide	root:Host-associated:Human:Digestive system:Large intestine:Fecal	ERZ811265_FASTA	mgnify	ERZ811265.975-NODE-975-length-4166-cov-5.62758
1435678	ERZ811265_FASTA_CLST_17	0	sanntis	1495	4862	RiPP	root:Host-associated:Human:Digestive system:Large intestine:Fecal	ERZ811265_FASTA	mgnify	ERZ811265.202-NODE-202-length-21136-cov-8.92714
1435680	ERZ811265_FASTA_CLST_19	11	sanntis	119	3161	NRP	root:Host-associated:Human:Digestive system:Large intestine:Fecal	ERZ811265_FASTA	mgnify	ERZ811265.1119-NODE-1119-length-3163-cov-4.37902
1435681	ERZ811265_FASTA_CLST_20	0	sanntis	4892	10800	RiPP	root:Host-associated:Human:Digestive system:Large intestine:Fecal	ERZ811265_FASTA	mgnify	ERZ811265.256-NODE-256-length-18070-cov-6.93245
1435682	ERZ811265_FASTA_CLST_21	0	sanntis	14460	28432	Saccharide	root:Host-associated:Human:Digestive system:Large intestine:Fecal	ERZ811265_FASTA	mgnify	ERZ811265.50-NODE-50-length-44093-cov-7.2623
1435683	ERZ811265_FASTA_CLST_22	11	sanntis	3	22976	Saccharide	root:Host-associated:Human:Digestive system:Large intestine:Fecal	ERZ811265_FASTA	mgnify	ERZ811265.169-NODE-169-length-22977-cov-6.35075
1435684	ERZ811265_FASTA_CLST_23	10	sanntis	2	23205	Saccharide	root:Host-associated:Human:Digestive system:Large intestine:Fecal	ERZ811265_FASTA	mgnify	ERZ811265.134-NODE-134-length-26710-cov-5.85774
1435685	ERZ811265_FASTA_CLST_24	10	sanntis	2	4078	Saccharide	root:Host-associated:Human:Digestive system:Large intestine:Fecal	ERZ811265_FASTA	mgnify	ERZ811265.960-NODE-960-length-4318-cov-5.68051
1435686	ERZ811265_FASTA_CLST_25	0	sanntis	5019	24484	Saccharide	root:Host-associated:Human:Digestive system:Large intestine:Fecal	ERZ811265_FASTA	mgnify	ERZ811265.105-NODE-105-length-29936-cov-7.08945
1435687	ERZ811265_FASTA_CLST_26	1	sanntis	14650	27398	Saccharide	root:Host-associated:Human:Digestive system:Large intestine:Fecal	ERZ811265_FASTA	mgnify	ERZ811265.125-NODE-125-length-27610-cov-8.15602
1435688	ERZ811265_FASTA_CLST_27	11	sanntis	179	10513	Other	root:Host-associated:Human:Digestive system:Large intestine:Fecal	ERZ811265_FASTA	mgnify	ERZ811265.501-NODE-501-length-10513-cov-5.16189
1435689	ERZ811265_FASTA_CLST_28	10	sanntis	2	5612	NRP	root:Host-associated:Human:Digestive system:Large intestine:Fecal	ERZ811265_FASTA	mgnify	ERZ811265.557-NODE-557-length-9189-cov-5.75137
1435691	ERZ811265_FASTA_CLST_30	11	sanntis	1	11774	Polyketide	root:Host-associated:Human:Digestive system:Large intestine:Fecal	ERZ811265_FASTA	mgnify	ERZ811265.433-NODE-433-length-11845-cov-7.09534
1435692	ERZ811265_FASTA_CLST_31	0	sanntis	38341	47049	RiPP	root:Host-associated:Human:Digestive system:Large intestine:Fecal	ERZ811265_FASTA	mgnify	ERZ811265.10-NODE-10-length-94612-cov-8.51181
1435693	ERZ811265_FASTA_CLST_32	10	sanntis	2	6276	Saccharide	root:Host-associated:Human:Digestive system:Large intestine:Fecal	ERZ811265_FASTA	mgnify	ERZ811265.720-NODE-720-length-6744-cov-5.64628
1435696	ERZ811267_FASTA_CLST_1	11	sanntis	740	29313	NRP|Polyketide	root:Host-associated:Human:Digestive system:Large intestine:Fecal	ERZ811267_FASTA	mgnify	ERZ811267.58-NODE-58-length-29315-cov-7.89983
1435698	ERZ811267_FASTA_CLST_3	10	sanntis	64	6178	RiPP	root:Host-associated:Human:Digestive system:Large intestine:Fecal	ERZ811267_FASTA	mgnify	ERZ811267.110-NODE-110-length-16420-cov-19.4518
1435699	ERZ811267_FASTA_CLST_4	0	sanntis	2499	8041	RiPP	root:Host-associated:Human:Digestive system:Large intestine:Fecal	ERZ811267_FASTA	mgnify	ERZ811267.141-NODE-141-length-12738-cov-12.433
1435700	ERZ811267_FASTA_CLST_5	0	sanntis	22066	28228	RiPP	root:Host-associated:Human:Digestive system:Large intestine:Fecal	ERZ811267_FASTA	mgnify	ERZ811267.16-NODE-16-length-55316-cov-11.4802
1435702	ERZ811267_FASTA_CLST_7	0	sanntis	7333	14866	RiPP	root:Host-associated:Human:Digestive system:Large intestine:Fecal	ERZ811267_FASTA	mgnify	ERZ811267.105-NODE-105-length-17142-cov-12.5012
1435704	ERZ811267_FASTA_CLST_9	11	sanntis	2	3915	NRP	root:Host-associated:Human:Digestive system:Large intestine:Fecal	ERZ811267_FASTA	mgnify	ERZ811267.546-NODE-546-length-3915-cov-3.54067
1435706	ERZ811267_FASTA_CLST_11	10	sanntis	2	19749	Saccharide	root:Host-associated:Human:Digestive system:Large intestine:Fecal	ERZ811267_FASTA	mgnify	ERZ811267.53-NODE-53-length-30876-cov-7.17157
1435707	ERZ811267_FASTA_CLST_12	10	sanntis	306	5939	RiPP	root:Host-associated:Human:Digestive system:Large intestine:Fecal	ERZ811267_FASTA	mgnify	ERZ811267.279-NODE-279-length-6503-cov-6.10965
1435708	ERZ811267_FASTA_CLST_13	10	sanntis	1	13060	RiPP	root:Host-associated:Human:Digestive system:Large intestine:Fecal	ERZ811267_FASTA	mgnify	ERZ811267.54-NODE-54-length-30871-cov-18.162
1435709	ERZ811267_FASTA_CLST_14	11	sanntis	1	48349	NRP	root:Host-associated:Human:Digestive system:Large intestine:Fecal	ERZ811267_FASTA	mgnify	ERZ811267.23-NODE-23-length-48351-cov-13.3572
1435711	ERZ811267_FASTA_CLST_16	0	sanntis	9796	21546	Saccharide	root:Host-associated:Human:Digestive system:Large intestine:Fecal	ERZ811267_FASTA	mgnify	ERZ811267.44-NODE-44-length-35745-cov-6.0571
1435712	ERZ811267_FASTA_CLST_17	1	sanntis	6064	32812	Saccharide	root:Host-associated:Human:Digestive system:Large intestine:Fecal	ERZ811267_FASTA	mgnify	ERZ811267.49-NODE-49-length-32812-cov-13.5977
1435714	ERZ811267_FASTA_CLST_19	10	sanntis	48	14884	RiPP	root:Host-associated:Human:Digestive system:Large intestine:Fecal	ERZ811267_FASTA	mgnify	ERZ811267.114-NODE-114-length-15865-cov-8.44674
1435717	ERZ811267_FASTA_CLST_22	10	sanntis	223	22508	Saccharide	root:Host-associated:Human:Digestive system:Large intestine:Fecal	ERZ811267_FASTA	mgnify	ERZ811267.63-NODE-63-length-28249-cov-12.1194
1435718	ERZ811269_FASTA_CLST_0	11	sanntis	3	7206	Other	root:Host-associated:Human:Digestive system:Large intestine:Fecal	ERZ811269_FASTA	mgnify	ERZ811269.20-NODE-20-length-7208-cov-3.20858
1435720	ERZ811269_FASTA_CLST_2	11	sanntis	3	4785	Polyketide	root:Host-associated:Human:Digestive system:Large intestine:Fecal	ERZ811269_FASTA	mgnify	ERZ811269.52-NODE-52-length-4974-cov-3.33625
1435722	ERZ811269_FASTA_CLST_4	10	sanntis	1	3508	RiPP	root:Host-associated:Human:Digestive system:Large intestine:Fecal	ERZ811269_FASTA	mgnify	ERZ811269.115-NODE-115-length-4075-cov-3.12189
1435724	ERZ811271_FASTA_CLST_1	10	sanntis	2	4577	RiPP	root:Host-associated:Human:Digestive system:Large intestine:Fecal	ERZ811271_FASTA	mgnify	ERZ811271.350-NODE-350-length-5402-cov-4.25584
1435725	ERZ811271_FASTA_CLST_2	10	sanntis	2	6121	NRP	root:Host-associated:Human:Digestive system:Large intestine:Fecal	ERZ811271_FASTA	mgnify	ERZ811271.110-NODE-110-length-10170-cov-4.61256
1435727	ERZ811271_FASTA_CLST_4	11	sanntis	3	15834	NRP	root:Host-associated:Human:Digestive system:Large intestine:Fecal	ERZ811271_FASTA	mgnify	ERZ811271.40-NODE-40-length-15834-cov-7.1156
1435729	ERZ811271_FASTA_CLST_6	11	sanntis	2	3874	RiPP	root:Host-associated:Human:Digestive system:Large intestine:Fecal	ERZ811271_FASTA	mgnify	ERZ811271.680-NODE-680-length-3876-cov-4.91939
1435731	ERZ811271_FASTA_CLST_8	1	sanntis	10037	14098	NRP	root:Host-associated:Human:Digestive system:Large intestine:Fecal	ERZ811271_FASTA	mgnify	ERZ811271.45-NODE-45-length-14944-cov-7.32071
1435732	ERZ811271_FASTA_CLST_9	11	sanntis	2	3903	NRP	root:Host-associated:Human:Digestive system:Large intestine:Fecal	ERZ811271_FASTA	mgnify	ERZ811271.668-NODE-668-length-3903-cov-4.46907
1435735	ERZ811271_FASTA_CLST_12	1	sanntis	3292	7837	RiPP	root:Host-associated:Human:Digestive system:Large intestine:Fecal	ERZ811271_FASTA	mgnify	ERZ811271.178-NODE-178-length-7838-cov-6.35025
1435737	ERZ811271_FASTA_CLST_14	10	sanntis	2	9850	RiPP	root:Host-associated:Human:Digestive system:Large intestine:Fecal	ERZ811271_FASTA	mgnify	ERZ811271.67-NODE-67-length-13098-cov-4.92256
1435739	ERZ811271_FASTA_CLST_16	11	sanntis	167	7560	NRP	root:Host-associated:Human:Digestive system:Large intestine:Fecal	ERZ811271_FASTA	mgnify	ERZ811271.189-NODE-189-length-7560-cov-5.06462
1435743	ERZ811271_FASTA_CLST_20	11	sanntis	7	3028	Polyketide	root:Host-associated:Human:Digestive system:Large intestine:Fecal	ERZ811271_FASTA	mgnify	ERZ811271.1037-NODE-1037-length-3079-cov-3.11045
1435745	ERZ811271_FASTA_CLST_22	11	sanntis	2	4710	RiPP	root:Host-associated:Human:Digestive system:Large intestine:Fecal	ERZ811271_FASTA	mgnify	ERZ811271.426-NODE-426-length-4936-cov-3.83405
1435747	ERZ811271_FASTA_CLST_24	11	sanntis	1	2701	NRP	root:Host-associated:Human:Digestive system:Large intestine:Fecal	ERZ811271_FASTA	mgnify	ERZ811271.1059-NODE-1059-length-3050-cov-5.24508
1435749	ERZ811271_FASTA_CLST_26	11	sanntis	2	3006	NRP	root:Host-associated:Human:Digestive system:Large intestine:Fecal	ERZ811271_FASTA	mgnify	ERZ811271.1082-NODE-1082-length-3008-cov-3.47172
1435752	ERZ811271_FASTA_CLST_29	1	sanntis	2162	11109	RiPP	root:Host-associated:Human:Digestive system:Large intestine:Fecal	ERZ811271_FASTA	mgnify	ERZ811271.84-NODE-84-length-11466-cov-7.13838
1435753	ERZ811271_FASTA_CLST_30	11	sanntis	44	18393	NRP	root:Host-associated:Human:Digestive system:Large intestine:Fecal	ERZ811271_FASTA	mgnify	ERZ811271.29-NODE-29-length-18395-cov-6.94842
1435756	ERZ811271_FASTA_CLST_33	11	sanntis	3	6088	Saccharide	root:Host-associated:Human:Digestive system:Large intestine:Fecal	ERZ811271_FASTA	mgnify	ERZ811271.285-NODE-285-length-6090-cov-4.37763
1435758	ERZ811273_FASTA_CLST_0	0	sanntis	7581	14433	RiPP	root:Host-associated:Human:Digestive system:Large intestine:Fecal	ERZ811273_FASTA	mgnify	ERZ811273.99-NODE-99-length-19329-cov-8.23752
1435760	ERZ811273_FASTA_CLST_2	1	sanntis	15121	29962	Saccharide	root:Host-associated:Human:Digestive system:Large intestine:Fecal	ERZ811273_FASTA	mgnify	ERZ811273.58-NODE-58-length-30261-cov-10.4575
1435761	ERZ811273_FASTA_CLST_3	1	sanntis	8122	29271	Other	root:Host-associated:Human:Digestive system:Large intestine:Fecal	ERZ811273_FASTA	mgnify	ERZ811273.61-NODE-61-length-29273-cov-10.1315
1435762	ERZ811273_FASTA_CLST_4	0	sanntis	35842	66686	Other	root:Host-associated:Human:Digestive system:Large intestine:Fecal	ERZ811273_FASTA	mgnify	ERZ811273.8-NODE-8-length-177067-cov-10.4091
1435765	ERZ811273_FASTA_CLST_7	0	sanntis	42013	47631	Saccharide	root:Host-associated:Human:Digestive system:Large intestine:Fecal	ERZ811273_FASTA	mgnify	ERZ811273.21-NODE-21-length-73590-cov-10.8704
1435766	ERZ811273_FASTA_CLST_8	1	sanntis	66569	73112	Saccharide	root:Host-associated:Human:Digestive system:Large intestine:Fecal	ERZ811273_FASTA	mgnify	ERZ811273.21-NODE-21-length-73590-cov-10.8704
1435768	ERZ811273_FASTA_CLST_10	0	sanntis	74072	75831	NRP	root:Host-associated:Human:Digestive system:Large intestine:Fecal	ERZ811273_FASTA	mgnify	ERZ811273.7-NODE-7-length-198537-cov-13.6366
1435769	ERZ811273_FASTA_CLST_11	0	sanntis	47900	77387	Other	root:Host-associated:Human:Digestive system:Large intestine:Fecal	ERZ811273_FASTA	mgnify	ERZ811273.20-NODE-20-length-77534-cov-10.867
1435770	ERZ811273_FASTA_CLST_12	0	sanntis	145397	156645	Other	root:Host-associated:Human:Digestive system:Large intestine:Fecal	ERZ811273_FASTA	mgnify	ERZ811273.10-NODE-10-length-156762-cov-12.05
1435772	ERZ811273_FASTA_CLST_14	10	sanntis	369	32412	Saccharide	root:Host-associated:Human:Digestive system:Large intestine:Fecal	ERZ811273_FASTA	mgnify	ERZ811273.41-NODE-41-length-44604-cov-8.07877
1435773	ERZ811275_FASTA_CLST_0	11	sanntis	1	5917	Other	root:Host-associated:Human:Digestive system:Large intestine:Fecal	ERZ811275_FASTA	mgnify	ERZ811275.28-NODE-28-length-5919-cov-4.44117
1435776	ERZ811277_FASTA_CLST_1	11	sanntis	3	27823	NRP	root:Host-associated:Human:Digestive system:Large intestine:Fecal	ERZ811277_FASTA	mgnify	ERZ811277.1-NODE-1-length-27823-cov-7.25245
1435778	ERZ811277_FASTA_CLST_3	11	sanntis	75	4877	Other	root:Host-associated:Human:Digestive system:Large intestine:Fecal	ERZ811277_FASTA	mgnify	ERZ811277.122-NODE-122-length-4877-cov-4.12858
1435779	ERZ811279_FASTA_CLST_0	10	sanntis	2	18066	NRP|Polyketide	root:Host-associated:Human:Digestive system:Large intestine:Fecal	ERZ811279_FASTA	mgnify	ERZ811279.90-NODE-90-length-25414-cov-7.01368
1435781	ERZ811279_FASTA_CLST_2	0	sanntis	71342	76482	RiPP	root:Host-associated:Human:Digestive system:Large intestine:Fecal	ERZ811279_FASTA	mgnify	ERZ811279.17-NODE-17-length-98693-cov-10.2088
1435782	ERZ811279_FASTA_CLST_3	1	sanntis	2771	16583	Other	root:Host-associated:Human:Digestive system:Large intestine:Fecal	ERZ811279_FASTA	mgnify	ERZ811279.132-NODE-132-length-16583-cov-11.8735
1435783	ERZ811279_FASTA_CLST_4	10	sanntis	1	33184	RiPP	root:Host-associated:Human:Digestive system:Large intestine:Fecal	ERZ811279_FASTA	mgnify	ERZ811279.29-NODE-29-length-64636-cov-12.0107
1435785	ERZ811279_FASTA_CLST_6	11	sanntis	3	8752	RiPP	root:Host-associated:Human:Digestive system:Large intestine:Fecal	ERZ811279_FASTA	mgnify	ERZ811279.268-NODE-268-length-8754-cov-6.39568
1435787	ERZ811279_FASTA_CLST_8	0	sanntis	150613	161620	RiPP	root:Host-associated:Human:Digestive system:Large intestine:Fecal	ERZ811279_FASTA	mgnify	ERZ811279.1-NODE-1-length-354820-cov-13.9076
1435788	ERZ811279_FASTA_CLST_9	11	sanntis	3	7928	Saccharide	root:Host-associated:Human:Digestive system:Large intestine:Fecal	ERZ811279_FASTA	mgnify	ERZ811279.309-NODE-309-length-7929-cov-4.20701
1435789	ERZ811279_FASTA_CLST_10	1	sanntis	24773	33965	RiPP	root:Host-associated:Human:Digestive system:Large intestine:Fecal	ERZ811279_FASTA	mgnify	ERZ811279.71-NODE-71-length-34337-cov-6.35631
1435791	ERZ811279_FASTA_CLST_12	1	sanntis	156173	172662	Saccharide	root:Host-associated:Human:Digestive system:Large intestine:Fecal	ERZ811279_FASTA	mgnify	ERZ811279.4-NODE-4-length-172759-cov-11.3068
1435793	ERZ811279_FASTA_CLST_14	1	sanntis	18076	37421	Saccharide	root:Host-associated:Human:Digestive system:Large intestine:Fecal	ERZ811279_FASTA	mgnify	ERZ811279.62-NODE-62-length-37423-cov-11.4726
1435796	ERZ811279_FASTA_CLST_17	10	sanntis	105	4871	Saccharide	root:Host-associated:Human:Digestive system:Large intestine:Fecal	ERZ811279_FASTA	mgnify	ERZ811279.6-NODE-6-length-158238-cov-12.0786
1435797	ERZ811279_FASTA_CLST_18	0	sanntis	12832	26033	Saccharide	root:Host-associated:Human:Digestive system:Large intestine:Fecal	ERZ811279_FASTA	mgnify	ERZ811279.6-NODE-6-length-158238-cov-12.0786
1435798	ERZ811279_FASTA_CLST_19	0	sanntis	53655	61384	NRP	root:Host-associated:Human:Digestive system:Large intestine:Fecal	ERZ811279_FASTA	mgnify	ERZ811279.6-NODE-6-length-158238-cov-12.0786
1435800	ERZ811279_FASTA_CLST_21	10	sanntis	61	17534	Other	root:Host-associated:Human:Digestive system:Large intestine:Fecal	ERZ811279_FASTA	mgnify	ERZ811279.20-NODE-20-length-82014-cov-11.6113
1435801	ERZ811279_FASTA_CLST_22	0	sanntis	4546	24410	Polyketide	root:Host-associated:Human:Digestive system:Large intestine:Fecal	ERZ811279_FASTA	mgnify	ERZ811279.46-NODE-46-length-54294-cov-7.59365
1435802	ERZ811279_FASTA_CLST_23	11	sanntis	2	4941	RiPP	root:Host-associated:Human:Digestive system:Large intestine:Fecal	ERZ811279_FASTA	mgnify	ERZ811279.590-NODE-590-length-4941-cov-5.73086
1435804	ERZ811279_FASTA_CLST_25	11	sanntis	3	4500	RiPP	root:Host-associated:Human:Digestive system:Large intestine:Fecal	ERZ811279_FASTA	mgnify	ERZ811279.672-NODE-672-length-4502-cov-5.50573
1435806	ERZ811279_FASTA_CLST_27	10	sanntis	77	16634	Saccharide	root:Host-associated:Human:Digestive system:Large intestine:Fecal	ERZ811279_FASTA	mgnify	ERZ811279.129-NODE-129-length-16826-cov-11.4263
1435807	ERZ811279_FASTA_CLST_28	10	sanntis	155	15023	NRP|Polyketide	root:Host-associated:Human:Digestive system:Large intestine:Fecal	ERZ811279_FASTA	mgnify	ERZ811279.3-NODE-3-length-186004-cov-14.6543
1435809	ERZ811279_FASTA_CLST_30	10	sanntis	164	10149	NRP	root:Host-associated:Human:Digestive system:Large intestine:Fecal	ERZ811279_FASTA	mgnify	ERZ811279.16-NODE-16-length-99329-cov-12.8736
1435810	ERZ811279_FASTA_CLST_31	1	sanntis	6418	26321	Saccharide	root:Host-associated:Human:Digestive system:Large intestine:Fecal	ERZ811279_FASTA	mgnify	ERZ811279.87-NODE-87-length-26323-cov-9.85876
1435811	ERZ811279_FASTA_CLST_32	0	sanntis	38016	57262	RiPP	root:Host-associated:Human:Digestive system:Large intestine:Fecal	ERZ811279_FASTA	mgnify	ERZ811279.21-NODE-21-length-81726-cov-13.5372
1435812	ERZ811279_FASTA_CLST_33	11	sanntis	3	4413	Saccharide	root:Host-associated:Human:Digestive system:Large intestine:Fecal	ERZ811279_FASTA	mgnify	ERZ811279.693-NODE-693-length-4415-cov-3.22454
1435813	ERZ811279_FASTA_CLST_34	11	sanntis	62	17215	Saccharide	root:Host-associated:Human:Digestive system:Large intestine:Fecal	ERZ811279_FASTA	mgnify	ERZ811279.126-NODE-126-length-17216-cov-8.89173
1435814	ERZ811279_FASTA_CLST_35	0	sanntis	15873	28973	NRP	root:Host-associated:Human:Digestive system:Large intestine:Fecal	ERZ811279_FASTA	mgnify	ERZ811279.13-NODE-13-length-104882-cov-6.98712
1435816	ERZ811279_FASTA_CLST_37	11	sanntis	3	20740	Saccharide	root:Host-associated:Human:Digestive system:Large intestine:Fecal	ERZ811279_FASTA	mgnify	ERZ811279.106-NODE-106-length-20740-cov-11.6003
1435817	ERZ811281_FASTA_CLST_0	0	sanntis	42146	48188	Saccharide	root:Host-associated:Human:Digestive system:Large intestine:Fecal	ERZ811281_FASTA	mgnify	ERZ811281.28-NODE-28-length-56744-cov-8.7864
1435818	ERZ811281_FASTA_CLST_1	10	sanntis	163	32027	Saccharide	root:Host-associated:Human:Digestive system:Large intestine:Fecal	ERZ811281_FASTA	mgnify	ERZ811281.5-NODE-5-length-95226-cov-9.45381
1435819	ERZ811281_FASTA_CLST_2	0	sanntis	9124	21611	Saccharide	root:Host-associated:Human:Digestive system:Large intestine:Fecal	ERZ811281_FASTA	mgnify	ERZ811281.50-NODE-50-length-36447-cov-8.84255
1435820	ERZ811281_FASTA_CLST_3	10	sanntis	2	9603	Saccharide	root:Host-associated:Human:Digestive system:Large intestine:Fecal	ERZ811281_FASTA	mgnify	ERZ811281.1-NODE-1-length-157863-cov-8.47695
1435821	ERZ811281_FASTA_CLST_4	11	sanntis	2	4446	Saccharide	root:Host-associated:Human:Digestive system:Large intestine:Fecal	ERZ811281_FASTA	mgnify	ERZ811281.630-NODE-630-length-4447-cov-4.2204
1435822	ERZ811281_FASTA_CLST_5	0	sanntis	30657	38964	RiPP	root:Host-associated:Human:Digestive system:Large intestine:Fecal	ERZ811281_FASTA	mgnify	ERZ811281.29-NODE-29-length-55120-cov-8.3435
1435824	ERZ811281_FASTA_CLST_7	11	sanntis	384	17361	Saccharide	root:Host-associated:Human:Digestive system:Large intestine:Fecal	ERZ811281_FASTA	mgnify	ERZ811281.98-NODE-98-length-17449-cov-5.2997
1435825	ERZ811281_FASTA_CLST_8	10	sanntis	2	9096	Saccharide	root:Host-associated:Human:Digestive system:Large intestine:Fecal	ERZ811281_FASTA	mgnify	ERZ811281.189-NODE-189-length-10087-cov-5.58981
1435826	ERZ811281_FASTA_CLST_9	0	sanntis	5063	13771	RiPP	root:Host-associated:Human:Digestive system:Large intestine:Fecal	ERZ811281_FASTA	mgnify	ERZ811281.13-NODE-13-length-73463-cov-8.69119
1435828	ERZ811281_FASTA_CLST_11	1	sanntis	40022	53415	Other	root:Host-associated:Human:Digestive system:Large intestine:Fecal	ERZ811281_FASTA	mgnify	ERZ811281.32-NODE-32-length-53415-cov-9.79434
1435832	ERZ811283_FASTA_CLST_2	10	sanntis	1	8399	NRP	root:Host-associated:Human:Digestive system:Large intestine:Fecal	ERZ811283_FASTA	mgnify	ERZ811283.5-NODE-5-length-33726-cov-6.50866
1435834	ERZ811283_FASTA_CLST_4	11	sanntis	3	6088	Polyketide	root:Host-associated:Human:Digestive system:Large intestine:Fecal	ERZ811283_FASTA	mgnify	ERZ811283.345-NODE-345-length-6090-cov-5.50191
1435835	ERZ811283_FASTA_CLST_5	11	sanntis	366	5276	Polyketide	root:Host-associated:Human:Digestive system:Large intestine:Fecal	ERZ811283_FASTA	mgnify	ERZ811283.434-NODE-434-length-5277-cov-6.35082
1435836	ERZ811283_FASTA_CLST_6	0	sanntis	7251	17514	RiPP	root:Host-associated:Human:Digestive system:Large intestine:Fecal	ERZ811283_FASTA	mgnify	ERZ811283.6-NODE-6-length-26325-cov-7.24301
1435839	ERZ811283_FASTA_CLST_9	10	sanntis	391	3258	RiPP	root:Host-associated:Human:Digestive system:Large intestine:Fecal	ERZ811283_FASTA	mgnify	ERZ811283.414-NODE-414-length-5406-cov-5.93067
1435843	ERZ811287_FASTA_CLST_0	10	sanntis	1	4423	Polyketide	root:Host-associated:Human:Digestive system:Large intestine:Fecal	ERZ811287_FASTA	mgnify	ERZ811287.197-NODE-197-length-4497-cov-3.92076
1435846	ERZ811287_FASTA_CLST_3	10	sanntis	3	3082	RiPP	root:Host-associated:Human:Digestive system:Large intestine:Fecal	ERZ811287_FASTA	mgnify	ERZ811287.125-NODE-125-length-5105-cov-4.32673
1435848	ERZ811287_FASTA_CLST_5	10	sanntis	2	2096	NRP	root:Host-associated:Human:Digestive system:Large intestine:Fecal	ERZ811287_FASTA	mgnify	ERZ811287.503-NODE-503-length-3280-cov-3.68279
1435849	ERZ811287_FASTA_CLST_6	11	sanntis	42	4908	RiPP	root:Host-associated:Human:Digestive system:Large intestine:Fecal	ERZ811287_FASTA	mgnify	ERZ811287.144-NODE-144-length-4909-cov-4.29069
1435850	ERZ811287_FASTA_CLST_7	10	sanntis	268	4488	RiPP	root:Host-associated:Human:Digestive system:Large intestine:Fecal	ERZ811287_FASTA	mgnify	ERZ811287.156-NODE-156-length-4778-cov-4.70294
1435852	ERZ811287_FASTA_CLST_9	11	sanntis	3	7127	Other	root:Host-associated:Human:Digestive system:Large intestine:Fecal	ERZ811287_FASTA	mgnify	ERZ811287.35-NODE-35-length-7128-cov-4.2887
1435854	ERZ889427_FASTA_CLST_0	11	sanntis	324	5636	Polyketide	root:Environmental:Aquatic:Marine:Oceanic	ERZ889427_FASTA	mgnify	ERZ889427.6236-NODE-6236-length-5637-cov-8.396453
1435855	ERZ889427_FASTA_CLST_1	10	sanntis	2	3512	Terpene	root:Environmental:Aquatic:Marine:Oceanic	ERZ889427_FASTA	mgnify	ERZ889427.4938-NODE-4938-length-6693-cov-7.909310
1435858	ERZ889427_FASTA_CLST_4	1	sanntis	4714	14110	Other	root:Environmental:Aquatic:Marine:Oceanic	ERZ889427_FASTA	mgnify	ERZ889427.1982-NODE-1982-length-14112-cov-55.057125
1435859	ERZ889427_FASTA_CLST_5	10	sanntis	2	3233	Other	root:Environmental:Aquatic:Marine:Oceanic	ERZ889427_FASTA	mgnify	ERZ889427.5984-NODE-5984-length-5797-cov-19.331592
1435860	ERZ889427_FASTA_CLST_6	11	sanntis	73	3485	Terpene	root:Environmental:Aquatic:Marine:Oceanic	ERZ889427_FASTA	mgnify	ERZ889427.12563-NODE-12563-length-3487-cov-3.977564
1435862	ERZ889427_FASTA_CLST_8	10	sanntis	3	27595	Saccharide	root:Environmental:Aquatic:Marine:Oceanic	ERZ889427_FASTA	mgnify	ERZ889427.360-NODE-360-length-40641-cov-11.232248
1435864	ERZ889427_FASTA_CLST_10	10	sanntis	3	5693	Terpene	root:Environmental:Aquatic:Marine:Oceanic	ERZ889427_FASTA	mgnify	ERZ889427.4695-NODE-4695-length-6976-cov-15.512498
1435866	ERZ889427_FASTA_CLST_12	0	sanntis	6107	16837	Terpene	root:Environmental:Aquatic:Marine:Oceanic	ERZ889427_FASTA	mgnify	ERZ889427.898-NODE-898-length-24143-cov-9.636583
1435868	ERZ889427_FASTA_CLST_14	10	sanntis	1	2743	Polyketide	root:Environmental:Aquatic:Marine:Oceanic	ERZ889427_FASTA	mgnify	ERZ889427.11856-NODE-11856-length-3615-cov-4.665449
1435869	ERZ889427_FASTA_CLST_15	0	sanntis	10952	16566	Terpene	root:Environmental:Aquatic:Marine:Oceanic	ERZ889427_FASTA	mgnify	ERZ889427.1393-NODE-1393-length-18139-cov-27.979540
1435871	ERZ889427_FASTA_CLST_17	10	sanntis	2	4990	NRP	root:Environmental:Aquatic:Marine:Oceanic	ERZ889427_FASTA	mgnify	ERZ889427.6587-NODE-6587-length-5421-cov-4.633619
1435873	ERZ889427_FASTA_CLST_19	10	sanntis	73	8481	Polyketide	root:Environmental:Aquatic:Marine:Oceanic	ERZ889427_FASTA	mgnify	ERZ889427.2618-NODE-2618-length-11467-cov-19.888801
1435875	ERZ889427_FASTA_CLST_21	11	sanntis	1	8464	Other	root:Environmental:Aquatic:Marine:Oceanic	ERZ889427_FASTA	mgnify	ERZ889427.3724-NODE-3724-length-8464-cov-17.268641
1435879	ERZ889427_FASTA_CLST_25	10	sanntis	43	9143	Other	root:Environmental:Aquatic:Marine:Oceanic	ERZ889427_FASTA	mgnify	ERZ889427.165-NODE-165-length-57309-cov-26.313166
1435880	ERZ889427_FASTA_CLST_26	10	sanntis	152	7158	Polyketide	root:Environmental:Aquatic:Marine:Oceanic	ERZ889427_FASTA	mgnify	ERZ889427.4326-NODE-4326-length-7413-cov-5.137401
1435882	ERZ889427_FASTA_CLST_28	0	sanntis	6081	19339	Other	root:Environmental:Aquatic:Marine:Oceanic	ERZ889427_FASTA	mgnify	ERZ889427.1238-NODE-1238-length-19640-cov-49.752106
1435883	ERZ889427_FASTA_CLST_29	10	sanntis	2	24016	Other	root:Environmental:Aquatic:Marine:Oceanic	ERZ889427_FASTA	mgnify	ERZ889427.136-NODE-136-length-60561-cov-30.863733
1435884	ERZ889427_FASTA_CLST_30	11	sanntis	42	11380	Saccharide	root:Environmental:Aquatic:Marine:Oceanic	ERZ889427_FASTA	mgnify	ERZ889427.2640-NODE-2640-length-11380-cov-5.849801
1435885	ERZ889427_FASTA_CLST_31	11	sanntis	1	9478	Polyketide	root:Environmental:Aquatic:Marine:Oceanic	ERZ889427_FASTA	mgnify	ERZ889427.3281-NODE-3281-length-9478-cov-6.965404
1435888	ERZ889427_FASTA_CLST_34	0	sanntis	92943	106450	Polyketide	root:Environmental:Aquatic:Marine:Oceanic	ERZ889427_FASTA	mgnify	ERZ889427.32-NODE-32-length-109534-cov-31.799706
1435890	ERZ889427_FASTA_CLST_36	10	sanntis	2	4034	Saccharide	root:Environmental:Aquatic:Marine:Oceanic	ERZ889427_FASTA	mgnify	ERZ889427.7423-NODE-7423-length-4969-cov-6.595645
1435891	ERZ889427_FASTA_CLST_37	11	sanntis	2	3315	Other	root:Environmental:Aquatic:Marine:Oceanic	ERZ889427_FASTA	mgnify	ERZ889427.13616-NODE-13616-length-3315-cov-3.961350
1435893	ERZ889427_FASTA_CLST_39	11	sanntis	1	12471	Polyketide	root:Environmental:Aquatic:Marine:Oceanic	ERZ889427_FASTA	mgnify	ERZ889427.2342-NODE-2342-length-12473-cov-14.664680
1435895	ERZ889427_FASTA_CLST_41	11	sanntis	3	4259	Terpene	root:Environmental:Aquatic:Marine:Oceanic	ERZ889427_FASTA	mgnify	ERZ889427.9257-NODE-9257-length-4259-cov-6.046860
1435897	ERZ889427_FASTA_CLST_43	11	sanntis	68	4947	Polyketide	root:Environmental:Aquatic:Marine:Oceanic	ERZ889427_FASTA	mgnify	ERZ889427.7476-NODE-7476-length-4947-cov-7.383279
1435898	ERZ889427_FASTA_CLST_44	1	sanntis	3966	9053	Polyketide	root:Environmental:Aquatic:Marine:Oceanic	ERZ889427_FASTA	mgnify	ERZ889427.3456-NODE-3456-length-9055-cov-6.175333
1435899	ERZ889427_FASTA_CLST_45	11	sanntis	2	4199	Other	root:Environmental:Aquatic:Marine:Oceanic	ERZ889427_FASTA	mgnify	ERZ889427.9468-NODE-9468-length-4200-cov-7.587696
1435900	ERZ889427_FASTA_CLST_46	0	sanntis	2975	27931	Other	root:Environmental:Aquatic:Marine:Oceanic	ERZ889427_FASTA	mgnify	ERZ889427.490-NODE-490-length-34042-cov-27.527525
1435902	ERZ889427_FASTA_CLST_48	11	sanntis	1	5737	Terpene	root:Environmental:Aquatic:Marine:Oceanic	ERZ889427_FASTA	mgnify	ERZ889427.6055-NODE-6055-length-5737-cov-8.978353
1435904	ERZ889427_FASTA_CLST_50	10	sanntis	3	11556	Other	root:Environmental:Aquatic:Marine:Oceanic	ERZ889427_FASTA	mgnify	ERZ889427.1676-NODE-1676-length-16046-cov-8.204740
1435906	ERZ889427_FASTA_CLST_52	11	sanntis	2	6606	RiPP	root:Environmental:Aquatic:Marine:Oceanic	ERZ889427_FASTA	mgnify	ERZ889427.5014-NODE-5014-length-6606-cov-12.207602
1435907	ERZ889427_FASTA_CLST_53	11	sanntis	1	3653	Terpene	root:Environmental:Aquatic:Marine:Oceanic	ERZ889427_FASTA	mgnify	ERZ889427.11638-NODE-11638-length-3653-cov-4.877710
1435908	ERZ889427_FASTA_CLST_54	10	sanntis	3	13559	NRP	root:Environmental:Aquatic:Marine:Oceanic	ERZ889427_FASTA	mgnify	ERZ889427.2085-NODE-2085-length-13630-cov-13.620847
1435910	ERZ889427_FASTA_CLST_56	10	sanntis	2	12641	Terpene	root:Environmental:Aquatic:Marine:Oceanic	ERZ889427_FASTA	mgnify	ERZ889427.2245-NODE-2245-length-12882-cov-31.278163
1435911	ERZ889427_FASTA_CLST_57	10	sanntis	3	6072	Terpene	root:Environmental:Aquatic:Marine:Oceanic	ERZ889427_FASTA	mgnify	ERZ889427.5279-NODE-5279-length-6346-cov-5.325862
1435913	ERZ889427_FASTA_CLST_59	10	sanntis	3	13707	Terpene	root:Environmental:Aquatic:Marine:Oceanic	ERZ889427_FASTA	mgnify	ERZ889427.504-NODE-504-length-33613-cov-25.656088
1435915	ERZ889427_FASTA_CLST_61	0	sanntis	29104	31697	Terpene	root:Environmental:Aquatic:Marine:Oceanic	ERZ889427_FASTA	mgnify	ERZ889427.166-NODE-166-length-57272-cov-17.307077
1435916	ERZ889427_FASTA_CLST_62	11	sanntis	1	21140	Saccharide	root:Environmental:Aquatic:Marine:Oceanic	ERZ889427_FASTA	mgnify	ERZ889427.1104-NODE-1104-length-21141-cov-6.249123
1435917	ERZ889427_FASTA_CLST_63	10	sanntis	1	3967	NRP|Polyketide	root:Environmental:Aquatic:Marine:Oceanic	ERZ889427_FASTA	mgnify	ERZ889427.7367-NODE-7367-length-4990-cov-3.259980
1435918	ERZ889427_FASTA_CLST_64	1	sanntis	10700	12945	Terpene	root:Environmental:Aquatic:Marine:Oceanic	ERZ889427_FASTA	mgnify	ERZ889427.2227-NODE-2227-length-12946-cov-7.095338
1435919	ERZ889427_FASTA_CLST_65	10	sanntis	133	4497	Polyketide|Terpene	root:Environmental:Aquatic:Marine:Oceanic	ERZ889427_FASTA	mgnify	ERZ889427.771-NODE-771-length-26368-cov-30.546916
1435921	ERZ889427_FASTA_CLST_67	10	sanntis	79	3855	RiPP	root:Environmental:Aquatic:Marine:Oceanic	ERZ889427_FASTA	mgnify	ERZ889427.9613-NODE-9613-length-4155-cov-9.060488
1435923	ERZ889427_FASTA_CLST_69	10	sanntis	3	3688	Terpene	root:Environmental:Aquatic:Marine:Oceanic	ERZ889427_FASTA	mgnify	ERZ889427.9340-NODE-9340-length-4233-cov-76.033030
1435925	ERZ889427_FASTA_CLST_71	1	sanntis	11021	19154	Terpene	root:Environmental:Aquatic:Marine:Oceanic	ERZ889427_FASTA	mgnify	ERZ889427.1281-NODE-1281-length-19154-cov-6.345777
1435927	ERZ889427_FASTA_CLST_73	11	sanntis	3	3125	Terpene	root:Environmental:Aquatic:Marine:Oceanic	ERZ889427_FASTA	mgnify	ERZ889427.15021-NODE-15021-length-3125-cov-3.388599
1435928	ERZ889427_FASTA_CLST_74	10	sanntis	338	5109	Polyketide	root:Environmental:Aquatic:Marine:Oceanic	ERZ889427_FASTA	mgnify	ERZ889427.1297-NODE-1297-length-19043-cov-41.160628
1435929	ERZ889427_FASTA_CLST_75	1	sanntis	21095	34394	Terpene	root:Environmental:Aquatic:Marine:Oceanic	ERZ889427_FASTA	mgnify	ERZ889427.484-NODE-484-length-34520-cov-13.449761
1435930	ERZ889427_FASTA_CLST_76	10	sanntis	33	8606	Polyketide	root:Environmental:Aquatic:Marine:Oceanic	ERZ889427_FASTA	mgnify	ERZ889427.2543-NODE-2543-length-11714-cov-7.484175
1435931	ERZ889427_FASTA_CLST_77	10	sanntis	44	3134	Polyketide	root:Environmental:Aquatic:Marine:Oceanic	ERZ889427_FASTA	mgnify	ERZ889427.11440-NODE-11440-length-3697-cov-3.305052
1435932	ERZ889427_FASTA_CLST_78	11	sanntis	1	3034	Terpene	root:Environmental:Aquatic:Marine:Oceanic	ERZ889427_FASTA	mgnify	ERZ889427.15778-NODE-15778-length-3035-cov-6.288591
1435935	ERZ889427_FASTA_CLST_81	10	sanntis	100	1619	Terpene	root:Environmental:Aquatic:Marine:Oceanic	ERZ889427_FASTA	mgnify	ERZ889427.15963-NODE-15963-length-3014-cov-3.486989
1435936	ERZ889427_FASTA_CLST_82	11	sanntis	3	4337	RiPP	root:Environmental:Aquatic:Marine:Oceanic	ERZ889427_FASTA	mgnify	ERZ889427.9001-NODE-9001-length-4339-cov-6.421335
1435939	ERZ889427_FASTA_CLST_85	11	sanntis	3	5244	Polyketide	root:Environmental:Aquatic:Marine:Oceanic	ERZ889427_FASTA	mgnify	ERZ889427.6897-NODE-6897-length-5246-cov-6.809285
1435942	ERZ889427_FASTA_CLST_88	10	sanntis	3	9147	Other	root:Environmental:Aquatic:Marine:Oceanic	ERZ889427_FASTA	mgnify	ERZ889427.337-NODE-337-length-42019-cov-7.600276
1435943	ERZ889427_FASTA_CLST_89	0	sanntis	45590	51756	Terpene	root:Environmental:Aquatic:Marine:Oceanic	ERZ889427_FASTA	mgnify	ERZ889427.52-NODE-52-length-96172-cov-43.170032
1435944	ERZ889427_FASTA_CLST_90	0	sanntis	305510	307285	Polyketide	root:Environmental:Aquatic:Marine:Oceanic	ERZ889427_FASTA	mgnify	ERZ889427.1-NODE-1-length-370989-cov-24.036360
1435945	ERZ889427_FASTA_CLST_91	10	sanntis	2	4717	RiPP	root:Environmental:Aquatic:Marine:Oceanic	ERZ889427_FASTA	mgnify	ERZ889427.1236-NODE-1236-length-19647-cov-6.302521
1435947	ERZ889427_FASTA_CLST_93	10	sanntis	61	15805	Polyketide	root:Environmental:Aquatic:Marine:Oceanic	ERZ889427_FASTA	mgnify	ERZ889427.115-NODE-115-length-66547-cov-20.179194
1435949	ERZ889427_FASTA_CLST_95	11	sanntis	2	4063	Polyketide	root:Environmental:Aquatic:Marine:Oceanic	ERZ889427_FASTA	mgnify	ERZ889427.9789-NODE-9789-length-4110-cov-5.884094
1435951	ERZ889427_FASTA_CLST_97	11	sanntis	3	6746	RiPP	root:Environmental:Aquatic:Marine:Oceanic	ERZ889427_FASTA	mgnify	ERZ889427.4887-NODE-4887-length-6748-cov-18.250112
1435952	ERZ889427_FASTA_CLST_98	11	sanntis	2	3002	Polyketide	root:Environmental:Aquatic:Marine:Oceanic	ERZ889427_FASTA	mgnify	ERZ889427.16048-NODE-16048-length-3002-cov-5.334917
1435953	ERZ889427_FASTA_CLST_99	11	sanntis	3	6837	RiPP	root:Environmental:Aquatic:Marine:Oceanic	ERZ889427_FASTA	mgnify	ERZ889427.4810-NODE-4810-length-6839-cov-23.473025
1435954	ERZ889427_FASTA_CLST_100	11	sanntis	134	7663	Terpene	root:Environmental:Aquatic:Marine:Oceanic	ERZ889427_FASTA	mgnify	ERZ889427.4117-NODE-4117-length-7723-cov-20.743479
1435956	ERZ889427_FASTA_CLST_102	11	sanntis	2	5234	NRP|Polyketide	root:Environmental:Aquatic:Marine:Oceanic	ERZ889427_FASTA	mgnify	ERZ889427.6924-NODE-6924-length-5234-cov-5.789921
1435958	ERZ889427_FASTA_CLST_104	11	sanntis	63	3168	Terpene	root:Environmental:Aquatic:Marine:Oceanic	ERZ889427_FASTA	mgnify	ERZ889427.14667-NODE-14667-length-3170-cov-6.008026
1435960	ERZ889427_FASTA_CLST_106	0	sanntis	22874	30142	Terpene	root:Environmental:Aquatic:Marine:Oceanic	ERZ889427_FASTA	mgnify	ERZ889427.317-NODE-317-length-43982-cov-66.126961
1435962	ERZ889427_FASTA_CLST_108	0	sanntis	84578	92414	NRP	root:Environmental:Aquatic:Marine:Oceanic	ERZ889427_FASTA	mgnify	ERZ889427.19-NODE-19-length-120102-cov-10.505985
1435964	ERZ889427_FASTA_CLST_110	0	sanntis	11328	21325	NRP	root:Environmental:Aquatic:Marine:Oceanic	ERZ889427_FASTA	mgnify	ERZ889427.380-NODE-380-length-39506-cov-26.154901
1435967	ERZ889427_FASTA_CLST_113	10	sanntis	2	13737	Terpene	root:Environmental:Aquatic:Marine:Oceanic	ERZ889427_FASTA	mgnify	ERZ889427.375-NODE-375-length-39730-cov-137.523629
1435970	ERZ889427_FASTA_CLST_116	11	sanntis	123	13606	Other	root:Environmental:Aquatic:Marine:Oceanic	ERZ889427_FASTA	mgnify	ERZ889427.2093-NODE-2093-length-13607-cov-5.351682
1435971	ERZ889427_FASTA_CLST_117	1	sanntis	4324	11364	Terpene	root:Environmental:Aquatic:Marine:Oceanic	ERZ889427_FASTA	mgnify	ERZ889427.2645-NODE-2645-length-11364-cov-26.396852
1435973	ERZ889427_FASTA_CLST_119	10	sanntis	51	6352	Terpene	root:Environmental:Aquatic:Marine:Oceanic	ERZ889427_FASTA	mgnify	ERZ889427.2999-NODE-2999-length-10285-cov-104.389541
1435975	ERZ889427_FASTA_CLST_121	11	sanntis	53	3837	RiPP	root:Environmental:Aquatic:Marine:Oceanic	ERZ889427_FASTA	mgnify	ERZ889427.10839-NODE-10839-length-3839-cov-21.092495
1435976	ERZ889427_FASTA_CLST_122	0	sanntis	74513	88036	Other	root:Environmental:Aquatic:Marine:Oceanic	ERZ889427_FASTA	mgnify	ERZ889427.56-NODE-56-length-94399-cov-11.556061
1435978	ERZ889427_FASTA_CLST_124	11	sanntis	1	5700	Terpene	root:Environmental:Aquatic:Marine:Oceanic	ERZ889427_FASTA	mgnify	ERZ889427.6119-NODE-6119-length-5700-cov-6.112489
1435979	ERZ889427_FASTA_CLST_125	10	sanntis	90	8175	NRP|Saccharide	root:Environmental:Aquatic:Marine:Oceanic	ERZ889427_FASTA	mgnify	ERZ889427.2247-NODE-2247-length-12879-cov-6.378587
1435980	ERZ889427_FASTA_CLST_126	10	sanntis	193	6517	Terpene	root:Environmental:Aquatic:Marine:Oceanic	ERZ889427_FASTA	mgnify	ERZ889427.2615-NODE-2615-length-11471-cov-30.483619
1435982	ERZ889427_FASTA_CLST_128	10	sanntis	1	8500	Other	root:Environmental:Aquatic:Marine:Oceanic	ERZ889427_FASTA	mgnify	ERZ889427.1369-NODE-1369-length-18359-cov-23.359703
1435983	ERZ889427_FASTA_CLST_129	10	sanntis	2	1299	Terpene	root:Environmental:Aquatic:Marine:Oceanic	ERZ889427_FASTA	mgnify	ERZ889427.4680-NODE-4680-length-6997-cov-3.808269
1435985	ERZ889427_FASTA_CLST_131	10	sanntis	3	20651	NRP	root:Environmental:Aquatic:Marine:Oceanic	ERZ889427_FASTA	mgnify	ERZ889427.673-NODE-673-length-28469-cov-17.927501
1435987	ERZ889427_FASTA_CLST_133	11	sanntis	1	5458	NRP	root:Environmental:Aquatic:Marine:Oceanic	ERZ889427_FASTA	mgnify	ERZ889427.6527-NODE-6527-length-5459-cov-5.293856
1435989	ERZ889427_FASTA_CLST_135	11	sanntis	2	4477	Polyketide	root:Environmental:Aquatic:Marine:Oceanic	ERZ889427_FASTA	mgnify	ERZ889427.8616-NODE-8616-length-4479-cov-7.966094
1435990	ERZ889427_FASTA_CLST_136	11	sanntis	3	5853	NRP	root:Environmental:Aquatic:Marine:Oceanic	ERZ889427_FASTA	mgnify	ERZ889427.5869-NODE-5869-length-5890-cov-6.572237
1435992	ERZ889427_FASTA_CLST_138	11	sanntis	2	3910	Terpene	root:Environmental:Aquatic:Marine:Oceanic	ERZ889427_FASTA	mgnify	ERZ889427.10525-NODE-10525-length-3911-cov-3.674533
1435995	ERZ889427_FASTA_CLST_141	11	sanntis	29	3019	RiPP	root:Environmental:Aquatic:Marine:Oceanic	ERZ889427_FASTA	mgnify	ERZ889427.15912-NODE-15912-length-3020-cov-4.508600
1435997	ERZ889427_FASTA_CLST_143	0	sanntis	6284	17300	Terpene	root:Environmental:Aquatic:Marine:Oceanic	ERZ889427_FASTA	mgnify	ERZ889427.1041-NODE-1041-length-22143-cov-12.569087
1435998	ERZ889427_FASTA_CLST_144	10	sanntis	3	6877	RiPP	root:Environmental:Aquatic:Marine:Oceanic	ERZ889427_FASTA	mgnify	ERZ889427.3577-NODE-3577-length-8779-cov-23.622650
1436000	ERZ889427_FASTA_CLST_146	11	sanntis	1	5962	Saccharide	root:Environmental:Aquatic:Marine:Oceanic	ERZ889427_FASTA	mgnify	ERZ889427.5764-NODE-5764-length-5963-cov-16.354435
1436001	ERZ889427_FASTA_CLST_147	0	sanntis	59342	70514	Terpene	root:Environmental:Aquatic:Marine:Oceanic	ERZ889427_FASTA	mgnify	ERZ889427.43-NODE-43-length-103896-cov-90.948893
1436003	ERZ889427_FASTA_CLST_149	1	sanntis	5303	11050	Saccharide	root:Environmental:Aquatic:Marine:Oceanic	ERZ889427_FASTA	mgnify	ERZ889427.2718-NODE-2718-length-11144-cov-17.741906
1436004	ERZ889427_FASTA_CLST_150	10	sanntis	84	10993	Polyketide	root:Environmental:Aquatic:Marine:Oceanic	ERZ889427_FASTA	mgnify	ERZ889427.2688-NODE-2688-length-11226-cov-8.427715
1436007	ERZ889427_FASTA_CLST_153	11	sanntis	1	3839	Polyketide	root:Environmental:Aquatic:Marine:Oceanic	ERZ889427_FASTA	mgnify	ERZ889427.10490-NODE-10490-length-3920-cov-7.852523
1436010	ERZ889427_FASTA_CLST_156	11	sanntis	3	15982	Terpene	root:Environmental:Aquatic:Marine:Oceanic	ERZ889427_FASTA	mgnify	ERZ889427.1687-NODE-1687-length-15983-cov-22.717228
1436012	ERZ889427_FASTA_CLST_158	11	sanntis	2	7848	Polyketide	root:Environmental:Aquatic:Marine:Oceanic	ERZ889427_FASTA	mgnify	ERZ889427.4039-NODE-4039-length-7849-cov-29.379908
1436014	ERZ889427_FASTA_CLST_160	1	sanntis	37548	39536	RiPP	root:Environmental:Aquatic:Marine:Oceanic	ERZ889427_FASTA	mgnify	ERZ889427.379-NODE-379-length-39536-cov-30.531825
1436016	ERZ889427_FASTA_CLST_162	0	sanntis	8767	14774	Saccharide	root:Environmental:Aquatic:Marine:Oceanic	ERZ889427_FASTA	mgnify	ERZ889427.199-NODE-199-length-53837-cov-11.556097
1436017	ERZ889427_FASTA_CLST_163	10	sanntis	3	11850	NRP	root:Environmental:Aquatic:Marine:Oceanic	ERZ889427_FASTA	mgnify	ERZ889427.351-NODE-351-length-41007-cov-8.975777
1436018	ERZ889427_FASTA_CLST_164	0	sanntis	21643	33643	Terpene	root:Environmental:Aquatic:Marine:Oceanic	ERZ889427_FASTA	mgnify	ERZ889427.133-NODE-133-length-60894-cov-33.299019
1436020	ERZ889427_FASTA_CLST_166	0	sanntis	25672	29324	Polyketide	root:Environmental:Aquatic:Marine:Oceanic	ERZ889427_FASTA	mgnify	ERZ889427.478-NODE-478-length-34703-cov-49.360800
1436021	ERZ889427_FASTA_CLST_167	1	sanntis	36916	45060	Saccharide	root:Environmental:Aquatic:Marine:Oceanic	ERZ889427_FASTA	mgnify	ERZ889427.302-NODE-302-length-45060-cov-9.411776
1436022	ERZ889427_FASTA_CLST_168	11	sanntis	1	5139	RiPP	root:Environmental:Aquatic:Marine:Oceanic	ERZ889427_FASTA	mgnify	ERZ889427.7101-NODE-7101-length-5139-cov-5.274194
1436024	ERZ889427_FASTA_CLST_170	10	sanntis	39	9013	RiPP	root:Environmental:Aquatic:Marine:Oceanic	ERZ889427_FASTA	mgnify	ERZ889427.467-NODE-467-length-35042-cov-20.584989
1436025	ERZ889427_FASTA_CLST_171	0	sanntis	9696	16465	Terpene	root:Environmental:Aquatic:Marine:Oceanic	ERZ889427_FASTA	mgnify	ERZ889427.1000-NODE-1000-length-22647-cov-15.884340
1436027	ERZ889427_FASTA_CLST_173	11	sanntis	3	9145	Saccharide	root:Environmental:Aquatic:Marine:Oceanic	ERZ889427_FASTA	mgnify	ERZ889427.3374-NODE-3374-length-9261-cov-10.383663
1436028	ERZ889427_FASTA_CLST_174	0	sanntis	19271	21276	Polyketide	root:Environmental:Aquatic:Marine:Oceanic	ERZ889427_FASTA	mgnify	ERZ889427.196-NODE-196-length-54013-cov-61.590459
1436029	ERZ889427_FASTA_CLST_175	11	sanntis	203	10335	Saccharide	root:Environmental:Aquatic:Marine:Oceanic	ERZ889427_FASTA	mgnify	ERZ889427.2978-NODE-2978-length-10336-cov-8.440327
1436030	ERZ889427_FASTA_CLST_176	0	sanntis	6226	12297	Polyketide	root:Environmental:Aquatic:Marine:Oceanic	ERZ889427_FASTA	mgnify	ERZ889427.1477-NODE-1477-length-17477-cov-7.399954
1436031	ERZ889427_FASTA_CLST_177	11	sanntis	3	3187	NRP	root:Environmental:Aquatic:Marine:Oceanic	ERZ889427_FASTA	mgnify	ERZ889427.14511-NODE-14511-length-3189-cov-12.184429
1436032	ERZ889427_FASTA_CLST_178	10	sanntis	520	3042	RiPP	root:Environmental:Aquatic:Marine:Oceanic	ERZ889427_FASTA	mgnify	ERZ889427.8016-NODE-8016-length-4728-cov-55.508453
1436033	ERZ889427_FASTA_CLST_179	0	sanntis	20249	25992	Terpene	root:Environmental:Aquatic:Marine:Oceanic	ERZ889427_FASTA	mgnify	ERZ889427.5-NODE-5-length-166590-cov-33.179800
1436035	ERZ889427_FASTA_CLST_181	10	sanntis	100	17986	Other	root:Environmental:Aquatic:Marine:Oceanic	ERZ889427_FASTA	mgnify	ERZ889427.1308-NODE-1308-length-18930-cov-25.384053
1436037	ERZ889427_FASTA_CLST_183	1	sanntis	12120	23146	RiPP	root:Environmental:Aquatic:Marine:Oceanic	ERZ889427_FASTA	mgnify	ERZ889427.952-NODE-952-length-23318-cov-34.578902
1436040	ERZ889427_FASTA_CLST_186	11	sanntis	66	14655	Saccharide	root:Environmental:Aquatic:Marine:Oceanic	ERZ889427_FASTA	mgnify	ERZ889427.1879-NODE-1879-length-14656-cov-16.444833
1436041	ERZ889427_FASTA_CLST_187	10	sanntis	187	12905	Polyketide	root:Environmental:Aquatic:Marine:Oceanic	ERZ889427_FASTA	mgnify	ERZ889427.850-NODE-850-length-24915-cov-8.510418
1436043	ERZ889427_FASTA_CLST_189	11	sanntis	3	6857	Other	root:Environmental:Aquatic:Marine:Oceanic	ERZ889427_FASTA	mgnify	ERZ889427.4789-NODE-4789-length-6858-cov-4.617375
1436044	ERZ889427_FASTA_CLST_190	11	sanntis	3	25355	Polyketide	root:Environmental:Aquatic:Marine:Oceanic	ERZ889427_FASTA	mgnify	ERZ889427.826-NODE-826-length-25357-cov-9.939254
1436046	ERZ889427_FASTA_CLST_192	0	sanntis	13728	28996	Other	root:Environmental:Aquatic:Marine:Oceanic	ERZ889427_FASTA	mgnify	ERZ889427.625-NODE-625-length-29788-cov-8.702687
1436047	ERZ889427_FASTA_CLST_193	11	sanntis	2	4797	NRP	root:Environmental:Aquatic:Marine:Oceanic	ERZ889427_FASTA	mgnify	ERZ889427.7845-NODE-7845-length-4797-cov-6.044707
1436049	ERZ889427_FASTA_CLST_195	1	sanntis	4630	10353	RiPP	root:Environmental:Aquatic:Marine:Oceanic	ERZ889427_FASTA	mgnify	ERZ889427.2975-NODE-2975-length-10354-cov-6.864550
1436050	ERZ889427_FASTA_CLST_196	0	sanntis	8780	12117	Terpene	root:Environmental:Aquatic:Marine:Oceanic	ERZ889427_FASTA	mgnify	ERZ889427.433-NODE-433-length-36991-cov-16.270278
1436051	ERZ889427_FASTA_CLST_197	10	sanntis	2	2554	RiPP	root:Environmental:Aquatic:Marine:Oceanic	ERZ889427_FASTA	mgnify	ERZ889427.7302-NODE-7302-length-5025-cov-5.728974
1436052	ERZ889427_FASTA_CLST_198	0	sanntis	34436	38018	Terpene	root:Environmental:Aquatic:Marine:Oceanic	ERZ889427_FASTA	mgnify	ERZ889427.159-NODE-159-length-57757-cov-8.500537
1436057	ERZ889427_FASTA_CLST_203	1	sanntis	1146	4112	RiPP	root:Environmental:Aquatic:Marine:Oceanic	ERZ889427_FASTA	mgnify	ERZ889427.7678-NODE-7678-length-4865-cov-9.922037
1436058	ERZ889427_FASTA_CLST_204	0	sanntis	6967	11864	RiPP	root:Environmental:Aquatic:Marine:Oceanic	ERZ889427_FASTA	mgnify	ERZ889427.1156-NODE-1156-length-20472-cov-30.325121
1436059	ERZ889427_FASTA_CLST_205	11	sanntis	1	7587	Other	root:Environmental:Aquatic:Marine:Oceanic	ERZ889427_FASTA	mgnify	ERZ889427.4202-NODE-4202-length-7588-cov-5.417629
1436061	ERZ889427_FASTA_CLST_207	0	sanntis	113267	118620	NRP	root:Environmental:Aquatic:Marine:Oceanic	ERZ889427_FASTA	mgnify	ERZ889427.14-NODE-14-length-129574-cov-27.467414
1436063	ERZ889427_FASTA_CLST_209	10	sanntis	3	9434	RiPP	root:Environmental:Aquatic:Marine:Oceanic	ERZ889427_FASTA	mgnify	ERZ889427.1877-NODE-1877-length-14667-cov-8.152477
1436065	ERZ889427_FASTA_CLST_211	10	sanntis	1	13181	Saccharide	root:Environmental:Aquatic:Marine:Oceanic	ERZ889427_FASTA	mgnify	ERZ889427.2155-NODE-2155-length-13300-cov-6.377350
1436066	ERZ889427_FASTA_CLST_212	1	sanntis	4875	10990	Saccharide	root:Environmental:Aquatic:Marine:Oceanic	ERZ889427_FASTA	mgnify	ERZ889427.2760-NODE-2760-length-10990-cov-49.292364
1436067	ERZ889427_FASTA_CLST_213	0	sanntis	4299	6304	Polyketide	root:Environmental:Aquatic:Marine:Oceanic	ERZ889427_FASTA	mgnify	ERZ889427.1957-NODE-1957-length-14229-cov-22.777903
1436068	ERZ889427_FASTA_CLST_214	11	sanntis	1	4219	Terpene	root:Environmental:Aquatic:Marine:Oceanic	ERZ889427_FASTA	mgnify	ERZ889427.9379-NODE-9379-length-4221-cov-4.184109
1436070	ERZ889427_FASTA_CLST_216	10	sanntis	2	2067	Terpene	root:Environmental:Aquatic:Marine:Oceanic	ERZ889427_FASTA	mgnify	ERZ889427.13214-NODE-13214-length-3378-cov-4.287692
1436072	ERZ889427_FASTA_CLST_218	10	sanntis	165	3206	RiPP	root:Environmental:Aquatic:Marine:Oceanic	ERZ889427_FASTA	mgnify	ERZ889427.7917-NODE-7917-length-4764-cov-9.418135
1436073	ERZ889427_FASTA_CLST_219	1	sanntis	26329	30783	Terpene	root:Environmental:Aquatic:Marine:Oceanic	ERZ889427_FASTA	mgnify	ERZ889427.586-NODE-586-length-30784-cov-64.760715
1436075	ERZ889427_FASTA_CLST_221	10	sanntis	1	3479	Polyketide	root:Environmental:Aquatic:Marine:Oceanic	ERZ889427_FASTA	mgnify	ERZ889427.333-NODE-333-length-42376-cov-46.554453
1436077	ERZ889427_FASTA_CLST_223	10	sanntis	10	6930	Other	root:Environmental:Aquatic:Marine:Oceanic	ERZ889427_FASTA	mgnify	ERZ889427.334-NODE-334-length-42254-cov-74.227683
1436078	ERZ889427_FASTA_CLST_224	11	sanntis	5	3905	Saccharide	root:Environmental:Aquatic:Marine:Oceanic	ERZ889427_FASTA	mgnify	ERZ889427.10534-NODE-10534-length-3909-cov-14.480540
1436079	ERZ889427_FASTA_CLST_225	0	sanntis	9327	15799	Terpene	root:Environmental:Aquatic:Marine:Oceanic	ERZ889427_FASTA	mgnify	ERZ889427.131-NODE-131-length-61161-cov-45.875168
1436081	ERZ889427_FASTA_CLST_227	0	sanntis	29395	58174	NRP	root:Environmental:Aquatic:Marine:Oceanic	ERZ889427_FASTA	mgnify	ERZ889427.137-NODE-137-length-60496-cov-23.242319
1436082	ERZ889427_FASTA_CLST_228	11	sanntis	3	11637	Polyketide	root:Environmental:Aquatic:Marine:Oceanic	ERZ889427_FASTA	mgnify	ERZ889427.2566-NODE-2566-length-11638-cov-7.084607
1436084	ERZ889427_FASTA_CLST_230	11	sanntis	2	3755	Polyketide	root:Environmental:Aquatic:Marine:Oceanic	ERZ889427_FASTA	mgnify	ERZ889427.11192-NODE-11192-length-3755-cov-7.495135
1436086	ERZ889427_FASTA_CLST_232	0	sanntis	2010	4305	Terpene	root:Environmental:Aquatic:Marine:Oceanic	ERZ889427_FASTA	mgnify	ERZ889427.7275-NODE-7275-length-5041-cov-6.390092
1436090	ERZ889427_FASTA_CLST_236	10	sanntis	2	4568	Terpene	root:Environmental:Aquatic:Marine:Oceanic	ERZ889427_FASTA	mgnify	ERZ889427.5449-NODE-5449-length-6201-cov-4.259193
1436091	ERZ889427_FASTA_CLST_237	0	sanntis	29261	37103	Polyketide	root:Environmental:Aquatic:Marine:Oceanic	ERZ889427_FASTA	mgnify	ERZ889427.92-NODE-92-length-74645-cov-15.940381
1436092	ERZ889427_FASTA_CLST_238	0	sanntis	36074	40202	Terpene	root:Environmental:Aquatic:Marine:Oceanic	ERZ889427_FASTA	mgnify	ERZ889427.237-NODE-237-length-49990-cov-29.641033
1436094	ERZ889427_FASTA_CLST_240	0	sanntis	79948	89543	Other	root:Environmental:Aquatic:Marine:Oceanic	ERZ889427_FASTA	mgnify	ERZ889427.51-NODE-51-length-96450-cov-11.222314
1436095	ERZ889427_FASTA_CLST_241	11	sanntis	8	13618	Polyketide	root:Environmental:Aquatic:Marine:Oceanic	ERZ889427_FASTA	mgnify	ERZ889427.2087-NODE-2087-length-13619-cov-9.645385
1436097	ERZ889427_FASTA_CLST_243	11	sanntis	3	3317	Terpene	root:Environmental:Aquatic:Marine:Oceanic	ERZ889427_FASTA	mgnify	ERZ889427.12949-NODE-12949-length-3421-cov-15.112002
1436098	ERZ889427_FASTA_CLST_244	11	sanntis	2	17408	NRP|Polyketide	root:Environmental:Aquatic:Marine:Oceanic	ERZ889427_FASTA	mgnify	ERZ889427.1452-NODE-1452-length-17652-cov-14.228278
1436100	ERZ889427_FASTA_CLST_246	11	sanntis	3	8244	Polyketide	root:Environmental:Aquatic:Marine:Oceanic	ERZ889427_FASTA	mgnify	ERZ889427.3820-NODE-3820-length-8246-cov-47.483091
1436101	ERZ889427_FASTA_CLST_247	11	sanntis	3	4665	Polyketide	root:Environmental:Aquatic:Marine:Oceanic	ERZ889427_FASTA	mgnify	ERZ889427.8168-NODE-8168-length-4665-cov-3.946638
1436107	ERZ889427_FASTA_CLST_253	0	sanntis	45702	53984	Terpene	root:Environmental:Aquatic:Marine:Oceanic	ERZ889427_FASTA	mgnify	ERZ889427.9-NODE-9-length-157558-cov-11.012539
1436109	ERZ889427_FASTA_CLST_255	0	sanntis	5453	10129	Polyketide	root:Environmental:Aquatic:Marine:Oceanic	ERZ889427_FASTA	mgnify	ERZ889427.2069-NODE-2069-length-13709-cov-59.092940
1436110	ERZ889427_FASTA_CLST_256	11	sanntis	3	3112	Terpene	root:Environmental:Aquatic:Marine:Oceanic	ERZ889427_FASTA	mgnify	ERZ889427.15107-NODE-15107-length-3114-cov-3.549199
1436111	ERZ889427_FASTA_CLST_257	11	sanntis	3	4643	NRP	root:Environmental:Aquatic:Marine:Oceanic	ERZ889427_FASTA	mgnify	ERZ889427.8213-NODE-8213-length-4644-cov-5.331009
1436114	ERZ889427_FASTA_CLST_260	0	sanntis	14795	23119	Polyketide	root:Environmental:Aquatic:Marine:Oceanic	ERZ889427_FASTA	mgnify	ERZ889427.99-NODE-99-length-72037-cov-14.069740
1436116	ERZ889427_FASTA_CLST_262	10	sanntis	2	7652	RiPP	root:Environmental:Aquatic:Marine:Oceanic	ERZ889427_FASTA	mgnify	ERZ889427.414-NODE-414-length-37917-cov-19.546749
1436117	ERZ889427_FASTA_CLST_263	10	sanntis	1	6728	Other	root:Environmental:Aquatic:Marine:Oceanic	ERZ889427_FASTA	mgnify	ERZ889427.1071-NODE-1071-length-21729-cov-22.013519
1436118	ERZ889427_FASTA_CLST_264	0	sanntis	9189	16454	Polyketide	root:Environmental:Aquatic:Marine:Oceanic	ERZ889427_FASTA	mgnify	ERZ889427.1418-NODE-1418-length-17985-cov-8.314557
1436119	ERZ889427_FASTA_CLST_265	10	sanntis	3	7259	Other	root:Environmental:Aquatic:Marine:Oceanic	ERZ889427_FASTA	mgnify	ERZ889427.2127-NODE-2127-length-13462-cov-42.512344
1436121	ERZ889427_FASTA_CLST_267	0	sanntis	9777	11488	Polyketide	root:Environmental:Aquatic:Marine:Oceanic	ERZ889427_FASTA	mgnify	ERZ889427.715-NODE-715-length-27551-cov-72.060809
1436122	ERZ889427_FASTA_CLST_268	10	sanntis	64	4557	Saccharide	root:Environmental:Aquatic:Marine:Oceanic	ERZ889427_FASTA	mgnify	ERZ889427.7328-NODE-7328-length-5010-cov-5.689808
1436125	ERZ889427_FASTA_CLST_271	0	sanntis	8788	12135	Terpene	root:Environmental:Aquatic:Marine:Oceanic	ERZ889427_FASTA	mgnify	ERZ889427.469-NODE-469-length-34964-cov-14.141196
1436126	ERZ889427_FASTA_CLST_272	10	sanntis	2	4332	Terpene	root:Environmental:Aquatic:Marine:Oceanic	ERZ889427_FASTA	mgnify	ERZ889427.2673-NODE-2673-length-11266-cov-5.907145
1436129	ERZ889427_FASTA_CLST_275	10	sanntis	229	24082	Other	root:Environmental:Aquatic:Marine:Oceanic	ERZ889427_FASTA	mgnify	ERZ889427.834-NODE-834-length-25115-cov-14.567558
1436130	ERZ889427_FASTA_CLST_276	10	sanntis	3	15179	Saccharide	root:Environmental:Aquatic:Marine:Oceanic	ERZ889427_FASTA	mgnify	ERZ889427.234-NODE-234-length-50219-cov-17.736684
1436131	ERZ889427_FASTA_CLST_277	0	sanntis	20836	29625	Other	root:Environmental:Aquatic:Marine:Oceanic	ERZ889427_FASTA	mgnify	ERZ889427.234-NODE-234-length-50219-cov-17.736684
1436132	ERZ889427_FASTA_CLST_278	10	sanntis	164	3951	Other	root:Environmental:Aquatic:Marine:Oceanic	ERZ889427_FASTA	mgnify	ERZ889427.9321-NODE-9321-length-4238-cov-14.744681
1436133	ERZ889427_FASTA_CLST_279	11	sanntis	3	10773	Polyketide	root:Environmental:Aquatic:Marine:Oceanic	ERZ889427_FASTA	mgnify	ERZ889427.2821-NODE-2821-length-10774-cov-13.648941
1436135	ERZ889427_FASTA_CLST_281	10	sanntis	148	16119	Other	root:Environmental:Aquatic:Marine:Oceanic	ERZ889427_FASTA	mgnify	ERZ889427.730-NODE-730-length-27143-cov-9.741029
1436137	ERZ889427_FASTA_CLST_283	0	sanntis	17719	19631	Other	root:Environmental:Aquatic:Marine:Oceanic	ERZ889427_FASTA	mgnify	ERZ889427.833-NODE-833-length-25137-cov-10.173790
1436138	ERZ889427_FASTA_CLST_284	10	sanntis	3	4875	Terpene	root:Environmental:Aquatic:Marine:Oceanic	ERZ889427_FASTA	mgnify	ERZ889427.937-NODE-937-length-23535-cov-6.119208
1436140	ERZ889427_FASTA_CLST_286	0	sanntis	124275	132379	Polyketide	root:Environmental:Aquatic:Marine:Oceanic	ERZ889427_FASTA	mgnify	ERZ889427.6-NODE-6-length-162781-cov-11.128246
1436141	ERZ889427_FASTA_CLST_287	10	sanntis	1	1846	Polyketide	root:Environmental:Aquatic:Marine:Oceanic	ERZ889427_FASTA	mgnify	ERZ889427.7220-NODE-7220-length-5069-cov-7.751695
1436145	ERZ889427_FASTA_CLST_291	10	sanntis	23	9224	Polyketide	root:Environmental:Aquatic:Marine:Oceanic	ERZ889427_FASTA	mgnify	ERZ889427.1560-NODE-1560-length-16838-cov-30.032116
1436146	ERZ889427_FASTA_CLST_292	10	sanntis	84	11216	Polyketide	root:Environmental:Aquatic:Marine:Oceanic	ERZ889427_FASTA	mgnify	ERZ889427.1798-NODE-1798-length-15164-cov-92.365014
1436147	ERZ889427_FASTA_CLST_293	0	sanntis	5729	30120	NRP|Polyketide	root:Environmental:Aquatic:Marine:Oceanic	ERZ889427_FASTA	mgnify	ERZ889427.395-NODE-395-length-38684-cov-18.572756
1436148	ERZ889427_FASTA_CLST_294	11	sanntis	274	7330	Terpene	root:Environmental:Aquatic:Marine:Oceanic	ERZ889427_FASTA	mgnify	ERZ889427.4393-NODE-4393-length-7331-cov-7.837823
1436149	ERZ889427_FASTA_CLST_295	10	sanntis	305	3283	Terpene	root:Environmental:Aquatic:Marine:Oceanic	ERZ889427_FASTA	mgnify	ERZ889427.1292-NODE-1292-length-19080-cov-10.126413
1436150	ERZ889427_FASTA_CLST_296	11	sanntis	3	3906	Terpene	root:Environmental:Aquatic:Marine:Oceanic	ERZ889427_FASTA	mgnify	ERZ889427.10546-NODE-10546-length-3908-cov-4.321308
1436151	ERZ889427_FASTA_CLST_297	10	sanntis	1	7754	Terpene	root:Environmental:Aquatic:Marine:Oceanic	ERZ889427_FASTA	mgnify	ERZ889427.2962-NODE-2962-length-10419-cov-16.381706
1436153	ERZ889427_FASTA_CLST_299	11	sanntis	3	7386	Saccharide	root:Environmental:Aquatic:Marine:Oceanic	ERZ889427_FASTA	mgnify	ERZ889427.4349-NODE-4349-length-7387-cov-10.343426
1436154	ERZ889427_FASTA_CLST_300	11	sanntis	3	4808	Polyketide	root:Environmental:Aquatic:Marine:Oceanic	ERZ889427_FASTA	mgnify	ERZ889427.7808-NODE-7808-length-4809-cov-28.518090
1436155	ERZ889427_FASTA_CLST_301	11	sanntis	2	4609	Polyketide	root:Environmental:Aquatic:Marine:Oceanic	ERZ889427_FASTA	mgnify	ERZ889427.8294-NODE-8294-length-4609-cov-5.719148
1436156	ERZ889427_FASTA_CLST_302	0	sanntis	5352	18865	Terpene	root:Environmental:Aquatic:Marine:Oceanic	ERZ889427_FASTA	mgnify	ERZ889427.1079-NODE-1079-length-21628-cov-7.219951
1436159	ERZ889427_FASTA_CLST_305	0	sanntis	81976	93723	Saccharide	root:Environmental:Aquatic:Marine:Oceanic	ERZ889427_FASTA	mgnify	ERZ889427.13-NODE-13-length-134785-cov-39.922846
1436161	ERZ889427_FASTA_CLST_307	10	sanntis	1	4246	Other	root:Environmental:Aquatic:Marine:Oceanic	ERZ889427_FASTA	mgnify	ERZ889427.3637-NODE-3637-length-8660-cov-5.869146
1436163	ERZ889427_FASTA_CLST_309	0	sanntis	9464	15039	Polyketide	root:Environmental:Aquatic:Marine:Oceanic	ERZ889427_FASTA	mgnify	ERZ889427.553-NODE-553-length-31673-cov-27.052818
1436166	ERZ889427_FASTA_CLST_312	1	sanntis	30892	39252	NRP	root:Environmental:Aquatic:Marine:Oceanic	ERZ889427_FASTA	mgnify	ERZ889427.387-NODE-387-length-39253-cov-21.230675
1436168	ERZ889427_FASTA_CLST_314	0	sanntis	3311	13877	Terpene	root:Environmental:Aquatic:Marine:Oceanic	ERZ889427_FASTA	mgnify	ERZ889427.1359-NODE-1359-length-18436-cov-7.794897
1436171	ERZ889427_FASTA_CLST_317	11	sanntis	3	3974	Other	root:Environmental:Aquatic:Marine:Oceanic	ERZ889427_FASTA	mgnify	ERZ889427.10263-NODE-10263-length-3974-cov-49.035723
1436172	ERZ889427_FASTA_CLST_318	11	sanntis	1	3056	Polyketide	root:Environmental:Aquatic:Marine:Oceanic	ERZ889427_FASTA	mgnify	ERZ889427.14490-NODE-14490-length-3193-cov-4.719248
1436173	ERZ889427_FASTA_CLST_319	11	sanntis	3	3151	Other	root:Environmental:Aquatic:Marine:Oceanic	ERZ889427_FASTA	mgnify	ERZ889427.14336-NODE-14336-length-3215-cov-3.865190
1436174	ERZ889427_FASTA_CLST_320	10	sanntis	2	15279	Saccharide	root:Environmental:Aquatic:Marine:Oceanic	ERZ889427_FASTA	mgnify	ERZ889427.1746-NODE-1746-length-15481-cov-28.722352
1436177	ERZ889427_FASTA_CLST_323	0	sanntis	8785	20115	Terpene	root:Environmental:Aquatic:Marine:Oceanic	ERZ889427_FASTA	mgnify	ERZ889427.466-NODE-466-length-35162-cov-22.626171
1436179	ERZ889427_FASTA_CLST_325	0	sanntis	12026	16430	Polyketide	root:Environmental:Aquatic:Marine:Oceanic	ERZ889427_FASTA	mgnify	ERZ889427.580-NODE-580-length-30997-cov-7.068257
1436180	ERZ889427_FASTA_CLST_326	0	sanntis	22383	26936	Terpene	root:Environmental:Aquatic:Marine:Oceanic	ERZ889427_FASTA	mgnify	ERZ889427.580-NODE-580-length-30997-cov-7.068257
1436183	ERZ889427_FASTA_CLST_329	1	sanntis	42491	46737	Other	root:Environmental:Aquatic:Marine:Oceanic	ERZ889427_FASTA	mgnify	ERZ889427.283-NODE-283-length-46739-cov-8.521528
1436184	ERZ889427_FASTA_CLST_330	11	sanntis	3	6190	Polyketide	root:Environmental:Aquatic:Marine:Oceanic	ERZ889427_FASTA	mgnify	ERZ889427.5467-NODE-5467-length-6190-cov-29.680522
1436186	ERZ889427_FASTA_CLST_332	0	sanntis	22540	32913	Terpene	root:Environmental:Aquatic:Marine:Oceanic	ERZ889427_FASTA	mgnify	ERZ889427.110-NODE-110-length-67991-cov-10.155646
1436188	ERZ889427_FASTA_CLST_334	11	sanntis	118	6756	Saccharide	root:Environmental:Aquatic:Marine:Oceanic	ERZ889427_FASTA	mgnify	ERZ889427.4847-NODE-4847-length-6795-cov-6.528338
1436190	ERZ889427_FASTA_CLST_336	10	sanntis	1	3623	Terpene	root:Environmental:Aquatic:Marine:Oceanic	ERZ889427_FASTA	mgnify	ERZ889427.9846-NODE-9846-length-4095-cov-6.033911
1436192	ERZ889427_FASTA_CLST_338	11	sanntis	2	4407	Polyketide	root:Environmental:Aquatic:Marine:Oceanic	ERZ889427_FASTA	mgnify	ERZ889427.8803-NODE-8803-length-4409-cov-5.360358
1436193	ERZ889427_FASTA_CLST_339	10	sanntis	228	8435	Other	root:Environmental:Aquatic:Marine:Oceanic	ERZ889427_FASTA	mgnify	ERZ889427.3115-NODE-3115-length-9948-cov-7.737188
1436194	ERZ889427_FASTA_CLST_340	0	sanntis	4737	7531	RiPP	root:Environmental:Aquatic:Marine:Oceanic	ERZ889427_FASTA	mgnify	ERZ889427.2848-NODE-2848-length-10695-cov-6.865132
1436195	ERZ889427_FASTA_CLST_341	11	sanntis	3	3626	Saccharide	root:Environmental:Aquatic:Marine:Oceanic	ERZ889427_FASTA	mgnify	ERZ889427.11776-NODE-11776-length-3627-cov-5.795633
1436196	ERZ889427_FASTA_CLST_342	11	sanntis	1	4746	Saccharide	root:Environmental:Aquatic:Marine:Oceanic	ERZ889427_FASTA	mgnify	ERZ889427.6865-NODE-6865-length-5263-cov-7.180684
1436197	ERZ889427_FASTA_CLST_343	0	sanntis	2713	15833	Terpene	root:Environmental:Aquatic:Marine:Oceanic	ERZ889427_FASTA	mgnify	ERZ889427.617-NODE-617-length-30093-cov-10.128071
1436199	ERZ889427_FASTA_CLST_345	10	sanntis	2	8368	RiPP	root:Environmental:Aquatic:Marine:Oceanic	ERZ889427_FASTA	mgnify	ERZ889427.1158-NODE-1158-length-20455-cov-22.523971
1436200	ERZ889427_FASTA_CLST_346	0	sanntis	5028	14640	Terpene	root:Environmental:Aquatic:Marine:Oceanic	ERZ889427_FASTA	mgnify	ERZ889427.1786-NODE-1786-length-15234-cov-11.308914
1436202	ERZ889427_FASTA_CLST_348	0	sanntis	45891	56062	Polyketide	root:Environmental:Aquatic:Marine:Oceanic	ERZ889427_FASTA	mgnify	ERZ889427.146-NODE-146-length-59425-cov-8.568452
1436203	ERZ889427_FASTA_CLST_349	10	sanntis	1	2408	Terpene	root:Environmental:Aquatic:Marine:Oceanic	ERZ889427_FASTA	mgnify	ERZ889427.13662-NODE-13662-length-3309-cov-3.233251
1436205	ERZ889427_FASTA_CLST_351	0	sanntis	4871	11120	Terpene	root:Environmental:Aquatic:Marine:Oceanic	ERZ889427_FASTA	mgnify	ERZ889427.2306-NODE-2306-length-12671-cov-13.164236
1436207	ERZ889427_FASTA_CLST_353	10	sanntis	1	6997	Terpene	root:Environmental:Aquatic:Marine:Oceanic	ERZ889427_FASTA	mgnify	ERZ889427.2685-NODE-2685-length-11235-cov-6.287478
1436209	ERZ889427_FASTA_CLST_355	11	sanntis	28	6823	Polyketide	root:Environmental:Aquatic:Marine:Oceanic	ERZ889427_FASTA	mgnify	ERZ889427.4820-NODE-4820-length-6825-cov-16.326292
1436210	ERZ889427_FASTA_CLST_356	11	sanntis	2	4807	Polyketide	root:Environmental:Aquatic:Marine:Oceanic	ERZ889427_FASTA	mgnify	ERZ889427.7816-NODE-7816-length-4808-cov-3.499474
1436211	ERZ889427_FASTA_CLST_357	11	sanntis	3	6629	Polyketide	root:Environmental:Aquatic:Marine:Oceanic	ERZ889427_FASTA	mgnify	ERZ889427.4999-NODE-4999-length-6629-cov-6.314420
1436212	ERZ889427_FASTA_CLST_358	1	sanntis	6999	20674	Polyketide	root:Environmental:Aquatic:Marine:Oceanic	ERZ889427_FASTA	mgnify	ERZ889427.1137-NODE-1137-length-20747-cov-22.348492
1436213	ERZ889427_FASTA_CLST_359	0	sanntis	12960	19509	Terpene	root:Environmental:Aquatic:Marine:Oceanic	ERZ889427_FASTA	mgnify	ERZ889427.645-NODE-645-length-29240-cov-50.410725
1436215	ERZ889427_FASTA_CLST_361	0	sanntis	22575	28712	Polyketide	root:Environmental:Aquatic:Marine:Oceanic	ERZ889427_FASTA	mgnify	ERZ889427.422-NODE-422-length-37475-cov-24.948316
1436217	ERZ889427_FASTA_CLST_363	1	sanntis	1882	8138	Polyketide	root:Environmental:Aquatic:Marine:Oceanic	ERZ889427_FASTA	mgnify	ERZ889427.3787-NODE-3787-length-8321-cov-5.951488
1436220	ERZ889427_FASTA_CLST_366	11	sanntis	20	5535	RiPP	root:Environmental:Aquatic:Marine:Oceanic	ERZ889427_FASTA	mgnify	ERZ889427.6407-NODE-6407-length-5537-cov-4.310106
1436222	ERZ889427_FASTA_CLST_368	11	sanntis	1	4609	Terpene	root:Environmental:Aquatic:Marine:Oceanic	ERZ889427_FASTA	mgnify	ERZ889427.8293-NODE-8293-length-4609-cov-7.008125
1436223	ERZ889427_FASTA_CLST_369	11	sanntis	2	7946	Polyketide	root:Environmental:Aquatic:Marine:Oceanic	ERZ889427_FASTA	mgnify	ERZ889427.3927-NODE-3927-length-8047-cov-5.314940
1436225	ERZ889427_FASTA_CLST_371	10	sanntis	2	17929	NRP	root:Environmental:Aquatic:Marine:Oceanic	ERZ889427_FASTA	mgnify	ERZ889427.358-NODE-358-length-40696-cov-6.784528
1436226	ERZ889427_FASTA_CLST_372	0	sanntis	3971	28409	Saccharide	root:Environmental:Aquatic:Marine:Oceanic	ERZ889427_FASTA	mgnify	ERZ889427.640-NODE-640-length-29362-cov-23.637766
1436229	ERZ889427_FASTA_CLST_375	0	sanntis	15771	35232	RiPP	root:Environmental:Aquatic:Marine:Oceanic	ERZ889427_FASTA	mgnify	ERZ889427.424-NODE-424-length-37422-cov-27.044558
1436232	ERZ1036698_FASTA_CLST_0	11	sanntis	1	3317	NRP	root:Host-associated:Human:Skin	ERZ1036698_FASTA	mgnify	ERZ1036698.484-NODE-484-length-3317-cov-14.167995
1436235	ERZ1036698_FASTA_CLST_3	10	sanntis	1	3513	Terpene	root:Host-associated:Human:Skin	ERZ1036698_FASTA	mgnify	ERZ1036698.382-NODE-382-length-3676-cov-12.844518
1436237	ERZ1036703_FASTA_CLST_0	11	sanntis	1	7557	Terpene	root:Host-associated:Human:Skin	ERZ1036703_FASTA	mgnify	ERZ1036703.52-NODE-52-length-7557-cov-12.398960
1436238	ERZ1036703_FASTA_CLST_1	11	sanntis	3	4926	NRP	root:Host-associated:Human:Skin	ERZ1036703_FASTA	mgnify	ERZ1036703.165-NODE-165-length-4928-cov-12.297353
1436239	ERZ1036703_FASTA_CLST_2	10	sanntis	274	6436	Other	root:Host-associated:Human:Skin	ERZ1036703_FASTA	mgnify	ERZ1036703.72-NODE-72-length-6745-cov-10.853363
1436245	ERZ1036721_FASTA_CLST_1	0	sanntis	48604	58873	NRP	root:Host-associated:Human:Digestive system:Large intestine	ERZ1036721_FASTA	mgnify	ERZ1036721.61-NODE-61-length-90592-cov-9.451396
1436246	ERZ1036721_FASTA_CLST_2	11	sanntis	1	6232	NRP	root:Host-associated:Human:Digestive system:Large intestine	ERZ1036721_FASTA	mgnify	ERZ1036721.1931-NODE-1931-length-6232-cov-3.739518
1436248	ERZ1036721_FASTA_CLST_4	11	sanntis	30	7017	Saccharide	root:Host-associated:Human:Digestive system:Large intestine	ERZ1036721_FASTA	mgnify	ERZ1036721.1701-NODE-1701-length-7111-cov-12.919785
1436249	ERZ1036721_FASTA_CLST_5	0	sanntis	7418	29190	RiPP	root:Host-associated:Human:Digestive system:Large intestine	ERZ1036721_FASTA	mgnify	ERZ1036721.306-NODE-306-length-36009-cov-11.839100
1436250	ERZ1036721_FASTA_CLST_6	10	sanntis	106	13749	Saccharide	root:Host-associated:Human:Digestive system:Large intestine	ERZ1036721_FASTA	mgnify	ERZ1036721.861-NODE-861-length-14937-cov-28.695202
1436252	ERZ1036721_FASTA_CLST_8	0	sanntis	86993	103425	Saccharide	root:Host-associated:Human:Digestive system:Large intestine	ERZ1036721_FASTA	mgnify	ERZ1036721.44-NODE-44-length-104386-cov-186.428636
1436253	ERZ1036721_FASTA_CLST_9	0	sanntis	31766	39900	NRP	root:Host-associated:Human:Digestive system:Large intestine	ERZ1036721_FASTA	mgnify	ERZ1036721.234-NODE-234-length-44061-cov-10.112439
1436255	ERZ1036721_FASTA_CLST_11	11	sanntis	1	6166	Saccharide	root:Host-associated:Human:Digestive system:Large intestine	ERZ1036721_FASTA	mgnify	ERZ1036721.1951-NODE-1951-length-6168-cov-4.012596
1436256	ERZ1036721_FASTA_CLST_12	0	sanntis	17631	61864	Other	root:Host-associated:Human:Digestive system:Large intestine	ERZ1036721_FASTA	mgnify	ERZ1036721.47-NODE-47-length-101501-cov-188.451610
1436258	ERZ1036721_FASTA_CLST_14	0	sanntis	36567	60843	Saccharide	root:Host-associated:Human:Digestive system:Large intestine	ERZ1036721_FASTA	mgnify	ERZ1036721.125-NODE-125-length-64103-cov-188.924197
1436259	ERZ1036721_FASTA_CLST_15	1	sanntis	3279	5857	Polyketide	root:Host-associated:Human:Digestive system:Large intestine	ERZ1036721_FASTA	mgnify	ERZ1036721.2059-NODE-2059-length-5858-cov-3.804067
1436260	ERZ1036721_FASTA_CLST_16	10	sanntis	77	24533	Other	root:Host-associated:Human:Digestive system:Large intestine	ERZ1036721_FASTA	mgnify	ERZ1036721.320-NODE-320-length-34538-cov-174.759476
1436261	ERZ1036721_FASTA_CLST_17	10	sanntis	3	6548	Saccharide	root:Host-associated:Human:Digestive system:Large intestine	ERZ1036721_FASTA	mgnify	ERZ1036721.216-NODE-216-length-45956-cov-135.363413
1436262	ERZ1036721_FASTA_CLST_18	0	sanntis	17321	30940	Saccharide	root:Host-associated:Human:Digestive system:Large intestine	ERZ1036721_FASTA	mgnify	ERZ1036721.216-NODE-216-length-45956-cov-135.363413
1436263	ERZ1036721_FASTA_CLST_19	0	sanntis	6221	13817	RiPP	root:Host-associated:Human:Digestive system:Large intestine	ERZ1036721_FASTA	mgnify	ERZ1036721.587-NODE-587-length-21385-cov-14.880544
1436265	ERZ1036721_FASTA_CLST_21	11	sanntis	177	37919	NRP|Polyketide	root:Host-associated:Human:Digestive system:Large intestine	ERZ1036721_FASTA	mgnify	ERZ1036721.291-NODE-291-length-37920-cov-10.419754
1436266	ERZ1036721_FASTA_CLST_22	1	sanntis	44410	53867	NRP	root:Host-associated:Human:Digestive system:Large intestine	ERZ1036721_FASTA	mgnify	ERZ1036721.156-NODE-156-length-53868-cov-15.817349
1436269	ERZ1036721_FASTA_CLST_25	10	sanntis	3	5168	NRP	root:Host-associated:Human:Digestive system:Large intestine	ERZ1036721_FASTA	mgnify	ERZ1036721.1741-NODE-1741-length-6858-cov-10.072027
1436270	ERZ1036721_FASTA_CLST_26	11	sanntis	3	26704	Saccharide	root:Host-associated:Human:Digestive system:Large intestine	ERZ1036721_FASTA	mgnify	ERZ1036721.472-NODE-472-length-26705-cov-12.597974
1436272	ERZ1036721_FASTA_CLST_28	0	sanntis	15734	38650	NRP	root:Host-associated:Human:Digestive system:Large intestine	ERZ1036721_FASTA	mgnify	ERZ1036721.103-NODE-103-length-70975-cov-133.986055
1436274	ERZ1036721_FASTA_CLST_30	0	sanntis	32163	41105	RiPP	root:Host-associated:Human:Digestive system:Large intestine	ERZ1036721_FASTA	mgnify	ERZ1036721.118-NODE-118-length-65787-cov-17.080144
1436276	ERZ1036721_FASTA_CLST_32	0	sanntis	73471	89326	Saccharide	root:Host-associated:Human:Digestive system:Large intestine	ERZ1036721_FASTA	mgnify	ERZ1036721.36-NODE-36-length-107974-cov-13.716232
1436277	ERZ1036721_FASTA_CLST_33	10	sanntis	116	20947	Saccharide	root:Host-associated:Human:Digestive system:Large intestine	ERZ1036721_FASTA	mgnify	ERZ1036721.268-NODE-268-length-40163-cov-11.281590
1436278	ERZ1036721_FASTA_CLST_34	10	sanntis	3	5720	RiPP	root:Host-associated:Human:Digestive system:Large intestine	ERZ1036721_FASTA	mgnify	ERZ1036721.721-NODE-721-length-17968-cov-12.306649
1436280	ERZ1036721_FASTA_CLST_36	0	sanntis	42189	73091	Saccharide	root:Host-associated:Human:Digestive system:Large intestine	ERZ1036721_FASTA	mgnify	ERZ1036721.93-NODE-93-length-74350-cov-10.896965
1436281	ERZ1036721_FASTA_CLST_37	0	sanntis	10757	16438	RiPP	root:Host-associated:Human:Digestive system:Large intestine	ERZ1036721_FASTA	mgnify	ERZ1036721.218-NODE-218-length-45739-cov-8.960336
1436283	ERZ1036721_FASTA_CLST_39	0	sanntis	23199	70792	Saccharide	root:Host-associated:Human:Digestive system:Large intestine	ERZ1036721_FASTA	mgnify	ERZ1036721.54-NODE-54-length-98237-cov-151.338932
1436284	ERZ1036721_FASTA_CLST_40	0	sanntis	15067	23642	RiPP	root:Host-associated:Human:Digestive system:Large intestine	ERZ1036721_FASTA	mgnify	ERZ1036721.342-NODE-342-length-33309-cov-6.984994
1436286	ERZ1036721_FASTA_CLST_42	0	sanntis	26493	44518	Saccharide	root:Host-associated:Human:Digestive system:Large intestine	ERZ1036721_FASTA	mgnify	ERZ1036721.134-NODE-134-length-59501-cov-134.377923
1436287	ERZ1036721_FASTA_CLST_43	1	sanntis	6043	20184	Saccharide	root:Host-associated:Human:Digestive system:Large intestine	ERZ1036721_FASTA	mgnify	ERZ1036721.628-NODE-628-length-20251-cov-6.900624
1436289	ERZ1036721_FASTA_CLST_45	1	sanntis	12212	20728	NRP	root:Host-associated:Human:Digestive system:Large intestine	ERZ1036721_FASTA	mgnify	ERZ1036721.611-NODE-611-length-20729-cov-4.530667
1436290	ERZ1036721_FASTA_CLST_46	0	sanntis	16037	26355	Saccharide	root:Host-associated:Human:Digestive system:Large intestine	ERZ1036721_FASTA	mgnify	ERZ1036721.428-NODE-428-length-28223-cov-11.093688
1436291	ERZ1036721_FASTA_CLST_47	1	sanntis	6166	27083	Saccharide	root:Host-associated:Human:Digestive system:Large intestine	ERZ1036721_FASTA	mgnify	ERZ1036721.448-NODE-448-length-27388-cov-8.576263
1436292	ERZ1036721_FASTA_CLST_48	0	sanntis	22853	32085	NRP	root:Host-associated:Human:Digestive system:Large intestine	ERZ1036721_FASTA	mgnify	ERZ1036721.128-NODE-128-length-61780-cov-11.312823
1436293	ERZ1036721_FASTA_CLST_49	10	sanntis	1	10616	Saccharide	root:Host-associated:Human:Digestive system:Large intestine	ERZ1036721_FASTA	mgnify	ERZ1036721.683-NODE-683-length-18922-cov-15.896327
1436294	ERZ1036721_FASTA_CLST_50	11	sanntis	176	10403	RiPP	root:Host-associated:Human:Digestive system:Large intestine	ERZ1036721_FASTA	mgnify	ERZ1036721.1194-NODE-1194-length-10530-cov-8.732888
1436296	ERZ1036721_FASTA_CLST_52	10	sanntis	250	11387	Saccharide	root:Host-associated:Human:Digestive system:Large intestine	ERZ1036721_FASTA	mgnify	ERZ1036721.424-NODE-424-length-28351-cov-5.793575
1436297	ERZ1036721_FASTA_CLST_53	0	sanntis	39694	48865	RiPP	root:Host-associated:Human:Digestive system:Large intestine	ERZ1036721_FASTA	mgnify	ERZ1036721.60-NODE-60-length-91668-cov-27.690590
1436299	ERZ1036721_FASTA_CLST_55	11	sanntis	460	17868	Saccharide	root:Host-associated:Human:Digestive system:Large intestine	ERZ1036721_FASTA	mgnify	ERZ1036721.724-NODE-724-length-17869-cov-14.385371
1436300	ERZ1036721_FASTA_CLST_56	10	sanntis	3	4915	RiPP	root:Host-associated:Human:Digestive system:Large intestine	ERZ1036721_FASTA	mgnify	ERZ1036721.1004-NODE-1004-length-12878-cov-14.122748
1436301	ERZ1036721_FASTA_CLST_57	0	sanntis	3230	25585	Saccharide	root:Host-associated:Human:Digestive system:Large intestine	ERZ1036721_FASTA	mgnify	ERZ1036721.256-NODE-256-length-41462-cov-6.187118
1436302	ERZ1036721_FASTA_CLST_58	0	sanntis	10899	19215	RiPP	root:Host-associated:Human:Digestive system:Large intestine	ERZ1036721_FASTA	mgnify	ERZ1036721.426-NODE-426-length-28322-cov-13.902713
1436304	ERZ1036721_FASTA_CLST_60	11	sanntis	264	22832	NRP|Polyketide	root:Host-associated:Human:Digestive system:Large intestine	ERZ1036721_FASTA	mgnify	ERZ1036721.545-NODE-545-length-22833-cov-6.997498
1436306	ERZ1036721_FASTA_CLST_62	0	sanntis	6311	58385	Saccharide	root:Host-associated:Human:Digestive system:Large intestine	ERZ1036721_FASTA	mgnify	ERZ1036721.64-NODE-64-length-89056-cov-110.421512
1436308	ERZ1036721_FASTA_CLST_64	10	sanntis	1	8955	Saccharide	root:Host-associated:Human:Digestive system:Large intestine	ERZ1036721_FASTA	mgnify	ERZ1036721.1322-NODE-1322-length-9425-cov-4.166596
1436309	ERZ1036721_FASTA_CLST_65	0	sanntis	25435	37049	RiPP	root:Host-associated:Human:Digestive system:Large intestine	ERZ1036721_FASTA	mgnify	ERZ1036721.296-NODE-296-length-37244-cov-12.353734
1436311	ERZ1036721_FASTA_CLST_67	1	sanntis	11411	27960	Other	root:Host-associated:Human:Digestive system:Large intestine	ERZ1036721_FASTA	mgnify	ERZ1036721.434-NODE-434-length-27960-cov-8.550511
1436312	ERZ1036721_FASTA_CLST_68	0	sanntis	35088	45130	RiPP	root:Host-associated:Human:Digestive system:Large intestine	ERZ1036721_FASTA	mgnify	ERZ1036721.119-NODE-119-length-65758-cov-176.002679
1436313	ERZ1036721_FASTA_CLST_69	11	sanntis	3	3999	RiPP	root:Host-associated:Human:Digestive system:Large intestine	ERZ1036721_FASTA	mgnify	ERZ1036721.2961-NODE-2961-length-4000-cov-5.628390
1436314	ERZ1036721_FASTA_CLST_70	0	sanntis	71688	75195	RiPP	root:Host-associated:Human:Digestive system:Large intestine	ERZ1036721_FASTA	mgnify	ERZ1036721.18-NODE-18-length-132359-cov-9.113761
1436315	ERZ1036721_FASTA_CLST_71	10	sanntis	2	16836	Saccharide	root:Host-associated:Human:Digestive system:Large intestine	ERZ1036721_FASTA	mgnify	ERZ1036721.625-NODE-625-length-20290-cov-6.725476
1436316	ERZ1036721_FASTA_CLST_72	0	sanntis	47489	56664	RiPP	root:Host-associated:Human:Digestive system:Large intestine	ERZ1036721_FASTA	mgnify	ERZ1036721.17-NODE-17-length-132848-cov-245.524674
1436319	ERZ1036721_FASTA_CLST_75	0	sanntis	63273	86484	NRP	root:Host-associated:Human:Digestive system:Large intestine	ERZ1036721_FASTA	mgnify	ERZ1036721.21-NODE-21-length-126420-cov-10.196265
1436325	ERZ1036721_FASTA_CLST_81	0	sanntis	22341	41945	Saccharide	root:Host-associated:Human:Digestive system:Large intestine	ERZ1036721_FASTA	mgnify	ERZ1036721.162-NODE-162-length-53236-cov-14.274685
1436326	ERZ1036721_FASTA_CLST_82	10	sanntis	188	23863	Saccharide	root:Host-associated:Human:Digestive system:Large intestine	ERZ1036721_FASTA	mgnify	ERZ1036721.185-NODE-185-length-50295-cov-15.072233
1436328	ERZ1036721_FASTA_CLST_84	11	sanntis	2	5696	NRP	root:Host-associated:Human:Digestive system:Large intestine	ERZ1036721_FASTA	mgnify	ERZ1036721.2105-NODE-2105-length-5698-cov-3.314372
1436330	ERZ1036721_FASTA_CLST_86	1	sanntis	12019	19567	Polyketide	root:Host-associated:Human:Digestive system:Large intestine	ERZ1036721_FASTA	mgnify	ERZ1036721.658-NODE-658-length-19616-cov-6.587649
1436331	ERZ1036721_FASTA_CLST_87	1	sanntis	9807	21624	RiPP	root:Host-associated:Human:Digestive system:Large intestine	ERZ1036721_FASTA	mgnify	ERZ1036721.580-NODE-580-length-21625-cov-23.293000
1436332	ERZ1036721_FASTA_CLST_88	10	sanntis	2	20209	Other	root:Host-associated:Human:Digestive system:Large intestine	ERZ1036721_FASTA	mgnify	ERZ1036721.385-NODE-385-length-30466-cov-14.170267
1436334	ERZ1036721_FASTA_CLST_90	11	sanntis	2	21380	Saccharide	root:Host-associated:Human:Digestive system:Large intestine	ERZ1036721_FASTA	mgnify	ERZ1036721.588-NODE-588-length-21382-cov-12.018709
1436335	ERZ1036721_FASTA_CLST_91	0	sanntis	6774	25124	Saccharide	root:Host-associated:Human:Digestive system:Large intestine	ERZ1036721_FASTA	mgnify	ERZ1036721.371-NODE-371-length-31243-cov-6.884122
1436337	ERZ1036721_FASTA_CLST_93	0	sanntis	72430	95980	Saccharide	root:Host-associated:Human:Digestive system:Large intestine	ERZ1036721_FASTA	mgnify	ERZ1036721.2-NODE-2-length-243798-cov-12.549066
1436338	ERZ1036721_FASTA_CLST_94	0	sanntis	143277	155446	Saccharide	root:Host-associated:Human:Digestive system:Large intestine	ERZ1036721_FASTA	mgnify	ERZ1036721.10-NODE-10-length-176682-cov-13.694016
1436342	ERZ1036721_FASTA_CLST_98	11	sanntis	3	9838	Saccharide	root:Host-associated:Human:Digestive system:Large intestine	ERZ1036721_FASTA	mgnify	ERZ1036721.1228-NODE-1228-length-10192-cov-4.795008
1436343	ERZ1036721_FASTA_CLST_99	11	sanntis	1	19455	Saccharide	root:Host-associated:Human:Digestive system:Large intestine	ERZ1036721_FASTA	mgnify	ERZ1036721.661-NODE-661-length-19505-cov-6.493573
1436344	ERZ1036721_FASTA_CLST_100	0	sanntis	17282	18327	NRP	root:Host-associated:Human:Digestive system:Large intestine	ERZ1036721_FASTA	mgnify	ERZ1036721.518-NODE-518-length-23946-cov-9.143401
1436347	ERZ1036721_FASTA_CLST_103	10	sanntis	41	6575	Alkaloid	root:Host-associated:Human:Digestive system:Large intestine	ERZ1036721_FASTA	mgnify	ERZ1036721.1455-NODE-1455-length-8407-cov-3.584171
1436348	ERZ1036721_FASTA_CLST_104	1	sanntis	26919	56810	Saccharide	root:Host-associated:Human:Digestive system:Large intestine	ERZ1036721_FASTA	mgnify	ERZ1036721.147-NODE-147-length-56812-cov-12.197086
1436352	ERZ1036721_FASTA_CLST_108	11	sanntis	3	3127	RiPP	root:Host-associated:Human:Digestive system:Large intestine	ERZ1036721_FASTA	mgnify	ERZ1036721.3517-NODE-3517-length-3399-cov-4.628888
1436353	ERZ1036721_FASTA_CLST_109	0	sanntis	14365	21018	Saccharide	root:Host-associated:Human:Digestive system:Large intestine	ERZ1036721_FASTA	mgnify	ERZ1036721.552-NODE-552-length-22648-cov-86.317311
1436354	ERZ1036721_FASTA_CLST_110	0	sanntis	34214	46497	Saccharide	root:Host-associated:Human:Digestive system:Large intestine	ERZ1036721_FASTA	mgnify	ERZ1036721.172-NODE-172-length-52010-cov-5.287249
1436357	ERZ1036722_FASTA_CLST_2	10	sanntis	1	10730	RiPP	root:Host-associated:Human:Skin	ERZ1036722_FASTA	mgnify	ERZ1036722.296-NODE-296-length-11475-cov-67.143799
1436360	ERZ1036722_FASTA_CLST_5	10	sanntis	152	20735	RiPP	root:Host-associated:Human:Skin	ERZ1036722_FASTA	mgnify	ERZ1036722.37-NODE-37-length-31927-cov-6.434362
1436361	ERZ1036722_FASTA_CLST_6	0	sanntis	8488	13358	Terpene	root:Host-associated:Human:Skin	ERZ1036722_FASTA	mgnify	ERZ1036722.58-NODE-58-length-28636-cov-6.262727
1436362	ERZ1036722_FASTA_CLST_7	0	sanntis	12648	21319	Terpene	root:Host-associated:Human:Skin	ERZ1036722_FASTA	mgnify	ERZ1036722.108-NODE-108-length-21996-cov-6.109202
1436363	ERZ1036722_FASTA_CLST_8	10	sanntis	135	4778	Polyketide	root:Host-associated:Human:Skin	ERZ1036722_FASTA	mgnify	ERZ1036722.680-NODE-680-length-4899-cov-258.354459
1436364	ERZ1036722_FASTA_CLST_9	0	sanntis	50668	56577	Other	root:Host-associated:Human:Skin	ERZ1036722_FASTA	mgnify	ERZ1036722.4-NODE-4-length-71056-cov-6.465486
1436365	ERZ1036722_FASTA_CLST_10	1	sanntis	1364	13249	NRP	root:Host-associated:Human:Skin	ERZ1036722_FASTA	mgnify	ERZ1036722.249-NODE-249-length-13338-cov-311.867650
1436367	ERZ1036722_FASTA_CLST_12	11	sanntis	1	5348	NRP	root:Host-associated:Human:Skin	ERZ1036722_FASTA	mgnify	ERZ1036722.634-NODE-634-length-5348-cov-6.406575
1436368	ERZ1036722_FASTA_CLST_13	10	sanntis	3	9929	NRP	root:Host-associated:Human:Skin	ERZ1036722_FASTA	mgnify	ERZ1036722.60-NODE-60-length-28486-cov-5.952024
1436370	ERZ1036722_FASTA_CLST_15	10	sanntis	2	9720	NRP	root:Host-associated:Human:Skin	ERZ1036722_FASTA	mgnify	ERZ1036722.208-NODE-208-length-15099-cov-6.223012
1436372	ERZ1036722_FASTA_CLST_17	1	sanntis	34435	52231	Terpene	root:Host-associated:Human:Skin	ERZ1036722_FASTA	mgnify	ERZ1036722.10-NODE-10-length-52233-cov-6.657672
1436373	ERZ1036722_FASTA_CLST_18	1	sanntis	18709	35873	Polyketide	root:Host-associated:Human:Skin	ERZ1036722_FASTA	mgnify	ERZ1036722.27-NODE-27-length-35875-cov-5.988833
1436374	ERZ1036722_FASTA_CLST_19	11	sanntis	9	7520	Terpene	root:Host-associated:Human:Skin	ERZ1036722_FASTA	mgnify	ERZ1036722.472-NODE-472-length-7522-cov-6.104995
1436375	ERZ1036722_FASTA_CLST_20	0	sanntis	556117	559654	RiPP	root:Host-associated:Human:Skin	ERZ1036722_FASTA	mgnify	ERZ1036722.1-NODE-1-length-565895-cov-38.022181
1436377	ERZ1036722_FASTA_CLST_22	10	sanntis	3	9005	NRP	root:Host-associated:Human:Skin	ERZ1036722_FASTA	mgnify	ERZ1036722.276-NODE-276-length-12047-cov-6.040360
1436380	ERZ1036722_FASTA_CLST_25	0	sanntis	12062	20172	RiPP	root:Host-associated:Human:Skin	ERZ1036722_FASTA	mgnify	ERZ1036722.124-NODE-124-length-21295-cov-6.298023
1436381	ERZ1036722_FASTA_CLST_26	10	sanntis	246	8127	Polyketide	root:Host-associated:Human:Skin	ERZ1036722_FASTA	mgnify	ERZ1036722.428-NODE-428-length-8259-cov-298.151024
1436382	ERZ1036722_FASTA_CLST_27	11	sanntis	3	7352	NRP	root:Host-associated:Human:Skin	ERZ1036722_FASTA	mgnify	ERZ1036722.478-NODE-478-length-7469-cov-3.777178
1436384	ERZ1036727_FASTA_CLST_0	0	sanntis	14357	22932	RiPP	root:Host-associated:Human:Digestive system:Large intestine	ERZ1036727_FASTA	mgnify	ERZ1036727.356-NODE-356-length-32601-cov-23.139710
1436386	ERZ1036727_FASTA_CLST_2	10	sanntis	2	4334	RiPP	root:Host-associated:Human:Digestive system:Large intestine	ERZ1036727_FASTA	mgnify	ERZ1036727.1304-NODE-1304-length-9795-cov-17.892505
1436387	ERZ1036727_FASTA_CLST_3	10	sanntis	51	29407	Saccharide	root:Host-associated:Human:Digestive system:Large intestine	ERZ1036727_FASTA	mgnify	ERZ1036727.374-NODE-374-length-31805-cov-14.044787
1436388	ERZ1036727_FASTA_CLST_4	0	sanntis	50921	72925	Saccharide	root:Host-associated:Human:Digestive system:Large intestine	ERZ1036727_FASTA	mgnify	ERZ1036727.9-NODE-9-length-150249-cov-20.374243
1436389	ERZ1036727_FASTA_CLST_5	10	sanntis	3	16756	Other	root:Host-associated:Human:Digestive system:Large intestine	ERZ1036727_FASTA	mgnify	ERZ1036727.534-NODE-534-length-24659-cov-28.883474
1436393	ERZ1036727_FASTA_CLST_9	0	sanntis	5052	14223	RiPP	root:Host-associated:Human:Digestive system:Large intestine	ERZ1036727_FASTA	mgnify	ERZ1036727.958-NODE-958-length-14350-cov-5.476390
1436396	ERZ1036727_FASTA_CLST_12	10	sanntis	52	13620	Saccharide	root:Host-associated:Human:Digestive system:Large intestine	ERZ1036727_FASTA	mgnify	ERZ1036727.912-NODE-912-length-14937-cov-24.962505
1436398	ERZ1036727_FASTA_CLST_14	0	sanntis	34214	46497	Saccharide	root:Host-associated:Human:Digestive system:Large intestine	ERZ1036727_FASTA	mgnify	ERZ1036727.154-NODE-154-length-54292-cov-18.656139
1436399	ERZ1036727_FASTA_CLST_15	11	sanntis	176	10403	RiPP	root:Host-associated:Human:Digestive system:Large intestine	ERZ1036727_FASTA	mgnify	ERZ1036727.1223-NODE-1223-length-10529-cov-8.220833
1436401	ERZ1036727_FASTA_CLST_17	0	sanntis	100506	110775	NRP	root:Host-associated:Human:Digestive system:Large intestine	ERZ1036727_FASTA	mgnify	ERZ1036727.10-NODE-10-length-144684-cov-10.550795
1436402	ERZ1036727_FASTA_CLST_18	10	sanntis	1	8336	NRP	root:Host-associated:Human:Digestive system:Large intestine	ERZ1036727_FASTA	mgnify	ERZ1036727.91-NODE-91-length-71074-cov-11.714851
1436404	ERZ1036727_FASTA_CLST_20	0	sanntis	9604	33879	Saccharide	root:Host-associated:Human:Digestive system:Large intestine	ERZ1036727_FASTA	mgnify	ERZ1036727.301-NODE-301-length-37139-cov-71.493879
1436405	ERZ1036727_FASTA_CLST_21	0	sanntis	30180	53096	NRP	root:Host-associated:Human:Digestive system:Large intestine	ERZ1036727_FASTA	mgnify	ERZ1036727.55-NODE-55-length-85421-cov-214.563854
1436407	ERZ1036727_FASTA_CLST_23	1	sanntis	6356	20497	Saccharide	root:Host-associated:Human:Digestive system:Large intestine	ERZ1036727_FASTA	mgnify	ERZ1036727.650-NODE-650-length-20564-cov-23.433029
1436408	ERZ1036727_FASTA_CLST_24	10	sanntis	3	17465	Saccharide	root:Host-associated:Human:Digestive system:Large intestine	ERZ1036727_FASTA	mgnify	ERZ1036727.746-NODE-746-length-17990-cov-20.234960
1436410	ERZ1036727_FASTA_CLST_26	1	sanntis	4750	9972	Saccharide	root:Host-associated:Human:Digestive system:Large intestine	ERZ1036727_FASTA	mgnify	ERZ1036727.1231-NODE-1231-length-10464-cov-85.931694
1436411	ERZ1036727_FASTA_CLST_27	10	sanntis	854	8268	Other	root:Host-associated:Human:Digestive system:Large intestine	ERZ1036727_FASTA	mgnify	ERZ1036727.1333-NODE-1333-length-9414-cov-38.695160
1436412	ERZ1036727_FASTA_CLST_28	0	sanntis	4287	11986	RiPP	root:Host-associated:Human:Digestive system:Large intestine	ERZ1036727_FASTA	mgnify	ERZ1036727.1075-NODE-1075-length-12642-cov-132.349329
1436413	ERZ1036727_FASTA_CLST_29	0	sanntis	6287	33524	Saccharide	root:Host-associated:Human:Digestive system:Large intestine	ERZ1036727_FASTA	mgnify	ERZ1036727.149-NODE-149-length-55013-cov-29.328360
1436414	ERZ1036727_FASTA_CLST_30	1	sanntis	12019	19567	Polyketide	root:Host-associated:Human:Digestive system:Large intestine	ERZ1036727_FASTA	mgnify	ERZ1036727.679-NODE-679-length-19616-cov-24.023005
1436416	ERZ1036727_FASTA_CLST_32	0	sanntis	63846	71037	RiPP	root:Host-associated:Human:Digestive system:Large intestine	ERZ1036727_FASTA	mgnify	ERZ1036727.32-NODE-32-length-103390-cov-9.359636
1436417	ERZ1036727_FASTA_CLST_33	11	sanntis	11	25614	Saccharide	root:Host-associated:Human:Digestive system:Large intestine	ERZ1036727_FASTA	mgnify	ERZ1036727.517-NODE-517-length-25616-cov-10.266500
1436418	ERZ1036727_FASTA_CLST_34	10	sanntis	208	2900	RiPP	root:Host-associated:Human:Digestive system:Large intestine	ERZ1036727_FASTA	mgnify	ERZ1036727.2087-NODE-2087-length-4607-cov-46.830185
1436419	ERZ1036727_FASTA_CLST_35	0	sanntis	3045	9206	RiPP	root:Host-associated:Human:Digestive system:Large intestine	ERZ1036727_FASTA	mgnify	ERZ1036727.618-NODE-618-length-21455-cov-11.909346
1436420	ERZ1036727_FASTA_CLST_36	0	sanntis	39603	63778	Other	root:Host-associated:Human:Digestive system:Large intestine	ERZ1036727_FASTA	mgnify	ERZ1036727.74-NODE-74-length-75774-cov-134.208561
1436422	ERZ1036727_FASTA_CLST_38	11	sanntis	2	5526	RiPP	root:Host-associated:Human:Digestive system:Large intestine	ERZ1036727_FASTA	mgnify	ERZ1036727.1859-NODE-1859-length-5527-cov-4.250731
1436426	ERZ1036727_FASTA_CLST_42	10	sanntis	3	8284	Saccharide	root:Host-associated:Human:Digestive system:Large intestine	ERZ1036727_FASTA	mgnify	ERZ1036727.589-NODE-589-length-22648-cov-137.924800
1436427	ERZ1036727_FASTA_CLST_43	10	sanntis	132	12187	Saccharide	root:Host-associated:Human:Digestive system:Large intestine	ERZ1036727_FASTA	mgnify	ERZ1036727.233-NODE-233-length-42981-cov-9.058612
1436428	ERZ1036727_FASTA_CLST_44	0	sanntis	31176	83250	Saccharide	root:Host-associated:Human:Digestive system:Large intestine	ERZ1036727_FASTA	mgnify	ERZ1036727.42-NODE-42-length-94665-cov-173.330853
1436429	ERZ1036727_FASTA_CLST_45	10	sanntis	343	27196	Saccharide	root:Host-associated:Human:Digestive system:Large intestine	ERZ1036727_FASTA	mgnify	ERZ1036727.94-NODE-94-length-68871-cov-16.888253
1436430	ERZ1036727_FASTA_CLST_46	0	sanntis	37567	53196	Saccharide	root:Host-associated:Human:Digestive system:Large intestine	ERZ1036727_FASTA	mgnify	ERZ1036727.147-NODE-147-length-55385-cov-6.829116
1436432	ERZ1036727_FASTA_CLST_48	10	sanntis	3	30706	Saccharide	root:Host-associated:Human:Digestive system:Large intestine	ERZ1036727_FASTA	mgnify	ERZ1036727.111-NODE-111-length-63277-cov-10.155168
1436433	ERZ1036727_FASTA_CLST_49	1	sanntis	6594	32483	Saccharide	root:Host-associated:Human:Digestive system:Large intestine	ERZ1036727_FASTA	mgnify	ERZ1036727.360-NODE-360-length-32529-cov-27.058354
1436434	ERZ1036727_FASTA_CLST_50	0	sanntis	25983	36848	RiPP	root:Host-associated:Human:Digestive system:Large intestine	ERZ1036727_FASTA	mgnify	ERZ1036727.146-NODE-146-length-55654-cov-277.099138
1436436	ERZ1036727_FASTA_CLST_52	0	sanntis	27362	30878	RiPP	root:Host-associated:Human:Digestive system:Large intestine	ERZ1036727_FASTA	mgnify	ERZ1036727.354-NODE-354-length-32703-cov-14.167392
1436437	ERZ1036727_FASTA_CLST_53	10	sanntis	3	29894	Saccharide	root:Host-associated:Human:Digestive system:Large intestine	ERZ1036727_FASTA	mgnify	ERZ1036727.232-NODE-232-length-43212-cov-11.214542
1436438	ERZ1036727_FASTA_CLST_54	10	sanntis	2	11936	RiPP	root:Host-associated:Human:Digestive system:Large intestine	ERZ1036727_FASTA	mgnify	ERZ1036727.605-NODE-605-length-21958-cov-20.473405
1436440	ERZ1036727_FASTA_CLST_56	0	sanntis	19116	39619	RiPP	root:Host-associated:Human:Digestive system:Large intestine	ERZ1036727_FASTA	mgnify	ERZ1036727.254-NODE-254-length-40485-cov-12.199926
1436441	ERZ1036727_FASTA_CLST_57	11	sanntis	2	10222	Saccharide	root:Host-associated:Human:Digestive system:Large intestine	ERZ1036727_FASTA	mgnify	ERZ1036727.1248-NODE-1248-length-10266-cov-15.205661
1436442	ERZ1036727_FASTA_CLST_58	0	sanntis	2631	29548	Saccharide	root:Host-associated:Human:Digestive system:Large intestine	ERZ1036727_FASTA	mgnify	ERZ1036727.322-NODE-322-length-35403-cov-26.246916
1436446	ERZ1036727_FASTA_CLST_62	0	sanntis	3173	25910	Saccharide	root:Host-associated:Human:Digestive system:Large intestine	ERZ1036727_FASTA	mgnify	ERZ1036727.451-NODE-451-length-28296-cov-23.841011
1436447	ERZ1036727_FASTA_CLST_63	1	sanntis	9919	45648	Saccharide	root:Host-associated:Human:Digestive system:Large intestine	ERZ1036727_FASTA	mgnify	ERZ1036727.212-NODE-212-length-45666-cov-19.456030
1436448	ERZ1036727_FASTA_CLST_64	0	sanntis	4790	9852	Saccharide	root:Host-associated:Human:Digestive system:Large intestine	ERZ1036727_FASTA	mgnify	ERZ1036727.1257-NODE-1257-length-10226-cov-6.118769
1436449	ERZ1036727_FASTA_CLST_65	0	sanntis	5490	8960	RiPP	root:Host-associated:Human:Digestive system:Large intestine	ERZ1036727_FASTA	mgnify	ERZ1036727.845-NODE-845-length-15916-cov-15.489692
1436451	ERZ1036727_FASTA_CLST_67	1	sanntis	11495	19830	Saccharide	root:Host-associated:Human:Digestive system:Large intestine	ERZ1036727_FASTA	mgnify	ERZ1036727.670-NODE-670-length-19840-cov-10.114582
1436452	ERZ1036727_FASTA_CLST_68	0	sanntis	15394	27895	Saccharide	root:Host-associated:Human:Digestive system:Large intestine	ERZ1036727_FASTA	mgnify	ERZ1036727.337-NODE-337-length-34533-cov-96.954145
1436453	ERZ1036727_FASTA_CLST_69	0	sanntis	2886	27706	Saccharide	root:Host-associated:Human:Digestive system:Large intestine	ERZ1036727_FASTA	mgnify	ERZ1036727.249-NODE-249-length-41064-cov-19.326099
1436454	ERZ1036727_FASTA_CLST_70	10	sanntis	90	16443	Saccharide	root:Host-associated:Human:Digestive system:Large intestine	ERZ1036727_FASTA	mgnify	ERZ1036727.780-NODE-780-length-17269-cov-63.184791
1436455	ERZ1036727_FASTA_CLST_71	0	sanntis	12821	44266	Saccharide	root:Host-associated:Human:Digestive system:Large intestine	ERZ1036727_FASTA	mgnify	ERZ1036727.11-NODE-11-length-141828-cov-13.511296
1436456	ERZ1036727_FASTA_CLST_72	0	sanntis	41248	64798	Saccharide	root:Host-associated:Human:Digestive system:Large intestine	ERZ1036727_FASTA	mgnify	ERZ1036727.28-NODE-28-length-106243-cov-12.559508
1436457	ERZ1036727_FASTA_CLST_73	10	sanntis	29	13202	Saccharide	root:Host-associated:Human:Digestive system:Large intestine	ERZ1036727_FASTA	mgnify	ERZ1036727.435-NODE-435-length-28963-cov-114.818078
1436458	ERZ1036736_FASTA_CLST_0	11	sanntis	1	12116	NRP|Polyketide	root:Host-associated:Human:Digestive system:Large intestine	ERZ1036736_FASTA	mgnify	ERZ1036736.1839-NODE-1839-length-12196-cov-4.615600
1436459	ERZ1036736_FASTA_CLST_1	0	sanntis	31334	46199	Other	root:Host-associated:Human:Digestive system:Large intestine	ERZ1036736_FASTA	mgnify	ERZ1036736.48-NODE-48-length-141373-cov-32.537327
1436460	ERZ1036736_FASTA_CLST_2	0	sanntis	22156	27214	NRP	root:Host-associated:Human:Digestive system:Large intestine	ERZ1036736_FASTA	mgnify	ERZ1036736.853-NODE-853-length-27548-cov-36.609610
1436461	ERZ1036736_FASTA_CLST_3	0	sanntis	78720	121157	Saccharide	root:Host-associated:Human:Digestive system:Large intestine	ERZ1036736_FASTA	mgnify	ERZ1036736.12-NODE-12-length-213198-cov-94.498266
1436462	ERZ1036736_FASTA_CLST_4	0	sanntis	169132	173792	Saccharide	root:Host-associated:Human:Digestive system:Large intestine	ERZ1036736_FASTA	mgnify	ERZ1036736.12-NODE-12-length-213198-cov-94.498266
1436463	ERZ1036736_FASTA_CLST_5	0	sanntis	179404	198176	Other	root:Host-associated:Human:Digestive system:Large intestine	ERZ1036736_FASTA	mgnify	ERZ1036736.12-NODE-12-length-213198-cov-94.498266
1436465	ERZ1036736_FASTA_CLST_7	10	sanntis	2	1942	NRP	root:Host-associated:Human:Digestive system:Large intestine	ERZ1036736_FASTA	mgnify	ERZ1036736.4469-NODE-4469-length-4336-cov-3.446157
1436466	ERZ1036736_FASTA_CLST_8	0	sanntis	59699	68860	RiPP	root:Host-associated:Human:Digestive system:Large intestine	ERZ1036736_FASTA	mgnify	ERZ1036736.246-NODE-246-length-69859-cov-34.854750
1436472	ERZ1036736_FASTA_CLST_14	10	sanntis	3	10438	NRP	root:Host-associated:Human:Digestive system:Large intestine	ERZ1036736_FASTA	mgnify	ERZ1036736.1162-NODE-1162-length-20691-cov-7.879095
1436473	ERZ1036736_FASTA_CLST_15	10	sanntis	299	5318	RiPP	root:Host-associated:Human:Digestive system:Large intestine	ERZ1036736_FASTA	mgnify	ERZ1036736.673-NODE-673-length-33814-cov-7.792115
1436474	ERZ1036736_FASTA_CLST_16	1	sanntis	20776	27950	Saccharide	root:Host-associated:Human:Digestive system:Large intestine	ERZ1036736_FASTA	mgnify	ERZ1036736.837-NODE-837-length-27951-cov-5.795383
1436475	ERZ1036736_FASTA_CLST_17	11	sanntis	3	2955	Terpene	root:Host-associated:Human:Digestive system:Large intestine	ERZ1036736_FASTA	mgnify	ERZ1036736.6443-NODE-6443-length-3072-cov-2.993371
1436477	ERZ1036736_FASTA_CLST_19	0	sanntis	15470	35146	Saccharide	root:Host-associated:Human:Digestive system:Large intestine	ERZ1036736_FASTA	mgnify	ERZ1036736.213-NODE-213-length-76938-cov-37.298154
1436478	ERZ1036736_FASTA_CLST_20	11	sanntis	6	10244	NRP	root:Host-associated:Human:Digestive system:Large intestine	ERZ1036736_FASTA	mgnify	ERZ1036736.2148-NODE-2148-length-10246-cov-9.063684
1436479	ERZ1036736_FASTA_CLST_21	10	sanntis	1	16728	Other	root:Host-associated:Human:Digestive system:Large intestine	ERZ1036736_FASTA	mgnify	ERZ1036736.942-NODE-942-length-25427-cov-51.286300
1436481	ERZ1036736_FASTA_CLST_23	10	sanntis	266	7912	RiPP	root:Host-associated:Human:Digestive system:Large intestine	ERZ1036736_FASTA	mgnify	ERZ1036736.2512-NODE-2512-length-8367-cov-3.887753
1436483	ERZ1036736_FASTA_CLST_25	11	sanntis	28	7060	NRP	root:Host-associated:Human:Digestive system:Large intestine	ERZ1036736_FASTA	mgnify	ERZ1036736.2890-NODE-2890-length-7060-cov-3.697216
1436485	ERZ1036736_FASTA_CLST_27	0	sanntis	43607	75344	Saccharide	root:Host-associated:Human:Digestive system:Large intestine	ERZ1036736_FASTA	mgnify	ERZ1036736.185-NODE-185-length-83141-cov-14.093830
1436486	ERZ1036736_FASTA_CLST_28	10	sanntis	2	3974	RiPP	root:Host-associated:Human:Digestive system:Large intestine	ERZ1036736_FASTA	mgnify	ERZ1036736.3984-NODE-3984-length-4887-cov-3.328022
1436487	ERZ1036736_FASTA_CLST_29	0	sanntis	4451	35331	Saccharide	root:Host-associated:Human:Digestive system:Large intestine	ERZ1036736_FASTA	mgnify	ERZ1036736.546-NODE-546-length-39680-cov-12.222915
1436488	ERZ1036736_FASTA_CLST_30	0	sanntis	13075	47055	Saccharide	root:Host-associated:Human:Digestive system:Large intestine	ERZ1036736_FASTA	mgnify	ERZ1036736.333-NODE-333-length-57683-cov-8.717412
1436489	ERZ1036736_FASTA_CLST_31	0	sanntis	67675	72887	RiPP	root:Host-associated:Human:Digestive system:Large intestine	ERZ1036736_FASTA	mgnify	ERZ1036736.73-NODE-73-length-120026-cov-40.059498
1436490	ERZ1036736_FASTA_CLST_32	1	sanntis	6469	27794	Other	root:Host-associated:Human:Digestive system:Large intestine	ERZ1036736_FASTA	mgnify	ERZ1036736.842-NODE-842-length-27795-cov-13.056994
1436491	ERZ1036736_FASTA_CLST_33	0	sanntis	42338	70582	Other	root:Host-associated:Human:Digestive system:Large intestine	ERZ1036736_FASTA	mgnify	ERZ1036736.107-NODE-107-length-106718-cov-21.386601
1436493	ERZ1036736_FASTA_CLST_35	10	sanntis	419	23775	Saccharide	root:Host-associated:Human:Digestive system:Large intestine	ERZ1036736_FASTA	mgnify	ERZ1036736.344-NODE-344-length-56795-cov-40.690377
1436494	ERZ1036736_FASTA_CLST_36	0	sanntis	35610	43313	RiPP	root:Host-associated:Human:Digestive system:Large intestine	ERZ1036736_FASTA	mgnify	ERZ1036736.476-NODE-476-length-43711-cov-97.686618
1436496	ERZ1036736_FASTA_CLST_38	11	sanntis	3	4041	Other	root:Host-associated:Human:Digestive system:Large intestine	ERZ1036736_FASTA	mgnify	ERZ1036736.4772-NODE-4772-length-4042-cov-3.626035
1436499	ERZ1036736_FASTA_CLST_41	1	sanntis	48221	54416	RiPP	root:Host-associated:Human:Digestive system:Large intestine	ERZ1036736_FASTA	mgnify	ERZ1036736.360-NODE-360-length-54907-cov-25.843688
1436501	ERZ1036736_FASTA_CLST_43	10	sanntis	60	2968	Other	root:Host-associated:Human:Digestive system:Large intestine	ERZ1036736_FASTA	mgnify	ERZ1036736.6503-NODE-6503-length-3043-cov-2.815930
1436502	ERZ1036736_FASTA_CLST_44	0	sanntis	8481	18673	NRP	root:Host-associated:Human:Digestive system:Large intestine	ERZ1036736_FASTA	mgnify	ERZ1036736.1154-NODE-1154-length-20873-cov-5.632337
1436503	ERZ1036736_FASTA_CLST_45	0	sanntis	24084	37392	RiPP	root:Host-associated:Human:Digestive system:Large intestine	ERZ1036736_FASTA	mgnify	ERZ1036736.211-NODE-211-length-77446-cov-116.760592
1436506	ERZ1036736_FASTA_CLST_48	0	sanntis	47527	56724	NRP	root:Host-associated:Human:Digestive system:Large intestine	ERZ1036736_FASTA	mgnify	ERZ1036736.4-NODE-4-length-312275-cov-12.318218
1436507	ERZ1036736_FASTA_CLST_49	0	sanntis	234992	244501	Polyketide	root:Host-associated:Human:Digestive system:Large intestine	ERZ1036736_FASTA	mgnify	ERZ1036736.4-NODE-4-length-312275-cov-12.318218
1436508	ERZ1036736_FASTA_CLST_50	0	sanntis	275057	287939	NRP	root:Host-associated:Human:Digestive system:Large intestine	ERZ1036736_FASTA	mgnify	ERZ1036736.4-NODE-4-length-312275-cov-12.318218
1436510	ERZ1036736_FASTA_CLST_52	0	sanntis	76005	106663	Saccharide	root:Host-associated:Human:Digestive system:Large intestine	ERZ1036736_FASTA	mgnify	ERZ1036736.78-NODE-78-length-119140-cov-20.105076
1436511	ERZ1036736_FASTA_CLST_53	10	sanntis	3	4490	NRP	root:Host-associated:Human:Digestive system:Large intestine	ERZ1036736_FASTA	mgnify	ERZ1036736.1983-NODE-1983-length-11186-cov-7.848890
1436512	ERZ1036736_FASTA_CLST_54	1	sanntis	6278	33048	Other	root:Host-associated:Human:Digestive system:Large intestine	ERZ1036736_FASTA	mgnify	ERZ1036736.688-NODE-688-length-33050-cov-32.213305
1436513	ERZ1036736_FASTA_CLST_55	11	sanntis	2	14466	Saccharide	root:Host-associated:Human:Digestive system:Large intestine	ERZ1036736_FASTA	mgnify	ERZ1036736.1591-NODE-1591-length-14469-cov-5.415291
1436514	ERZ1036736_FASTA_CLST_56	10	sanntis	244	7273	RiPP	root:Host-associated:Human:Digestive system:Large intestine	ERZ1036736_FASTA	mgnify	ERZ1036736.2521-NODE-2521-length-8333-cov-19.834743
1436516	ERZ1036736_FASTA_CLST_58	0	sanntis	68043	70713	NRP	root:Host-associated:Human:Digestive system:Large intestine	ERZ1036736_FASTA	mgnify	ERZ1036736.139-NODE-139-length-95308-cov-82.034078
1436517	ERZ1036736_FASTA_CLST_59	11	sanntis	3	4208	RiPP	root:Host-associated:Human:Digestive system:Large intestine	ERZ1036736_FASTA	mgnify	ERZ1036736.4543-NODE-4543-length-4253-cov-73.384707
1436518	ERZ1036736_FASTA_CLST_60	0	sanntis	4915	31126	Saccharide	root:Host-associated:Human:Digestive system:Large intestine	ERZ1036736_FASTA	mgnify	ERZ1036736.179-NODE-179-length-84738-cov-79.277139
1436519	ERZ1036736_FASTA_CLST_61	10	sanntis	2	3225	Saccharide	root:Host-associated:Human:Digestive system:Large intestine	ERZ1036736_FASTA	mgnify	ERZ1036736.5041-NODE-5041-length-3843-cov-3.153115
1436520	ERZ1036736_FASTA_CLST_62	10	sanntis	654	29563	Saccharide	root:Host-associated:Human:Digestive system:Large intestine	ERZ1036736_FASTA	mgnify	ERZ1036736.342-NODE-342-length-56871-cov-18.808927
1436522	ERZ1036736_FASTA_CLST_64	10	sanntis	1	2289	NRP	root:Host-associated:Human:Digestive system:Large intestine	ERZ1036736_FASTA	mgnify	ERZ1036736.6070-NODE-6070-length-3235-cov-4.110377
1436524	ERZ1036736_FASTA_CLST_66	1	sanntis	17721	34779	Saccharide	root:Host-associated:Human:Digestive system:Large intestine	ERZ1036736_FASTA	mgnify	ERZ1036736.645-NODE-645-length-34782-cov-19.874276
1436526	ERZ1036736_FASTA_CLST_68	10	sanntis	2	4313	RiPP	root:Host-associated:Human:Digestive system:Large intestine	ERZ1036736_FASTA	mgnify	ERZ1036736.11-NODE-11-length-216914-cov-15.900567
1436527	ERZ1036736_FASTA_CLST_69	10	sanntis	28	40617	Saccharide	root:Host-associated:Human:Digestive system:Large intestine	ERZ1036736_FASTA	mgnify	ERZ1036736.423-NODE-423-length-48796-cov-7.266182
1436528	ERZ1036736_FASTA_CLST_70	0	sanntis	77014	88476	NRP	root:Host-associated:Human:Digestive system:Large intestine	ERZ1036736_FASTA	mgnify	ERZ1036736.59-NODE-59-length-129422-cov-32.457273
1436532	ERZ1036736_FASTA_CLST_74	0	sanntis	30753	55498	Saccharide	root:Host-associated:Human:Digestive system:Large intestine	ERZ1036736_FASTA	mgnify	ERZ1036736.225-NODE-225-length-74426-cov-16.420231
1436535	ERZ1036736_FASTA_CLST_77	0	sanntis	60960	81385	Saccharide	root:Host-associated:Human:Digestive system:Large intestine	ERZ1036736_FASTA	mgnify	ERZ1036736.167-NODE-167-length-88314-cov-14.639130
1436537	ERZ1036736_FASTA_CLST_79	0	sanntis	25292	55714	Saccharide	root:Host-associated:Human:Digestive system:Large intestine	ERZ1036736_FASTA	mgnify	ERZ1036736.241-NODE-241-length-71178-cov-28.113156
1436538	ERZ1036736_FASTA_CLST_80	10	sanntis	2	17062	Saccharide	root:Host-associated:Human:Digestive system:Large intestine	ERZ1036736_FASTA	mgnify	ERZ1036736.1278-NODE-1278-length-18817-cov-22.509434
1436539	ERZ1036736_FASTA_CLST_81	10	sanntis	3	4183	RiPP	root:Host-associated:Human:Digestive system:Large intestine	ERZ1036736_FASTA	mgnify	ERZ1036736.2063-NODE-2063-length-10695-cov-10.157049
1436541	ERZ1036736_FASTA_CLST_83	10	sanntis	3	5258	Saccharide	root:Host-associated:Human:Digestive system:Large intestine	ERZ1036736_FASTA	mgnify	ERZ1036736.1960-NODE-1960-length-11343-cov-4.837438
1436542	ERZ1036736_FASTA_CLST_84	10	sanntis	2	6301	Polyketide	root:Host-associated:Human:Digestive system:Large intestine	ERZ1036736_FASTA	mgnify	ERZ1036736.2754-NODE-2754-length-7519-cov-4.161576
1436543	ERZ1036736_FASTA_CLST_85	10	sanntis	1	1916	RiPP	root:Host-associated:Human:Digestive system:Large intestine	ERZ1036736_FASTA	mgnify	ERZ1036736.3104-NODE-3104-length-6485-cov-17.853033
1436545	ERZ1036736_FASTA_CLST_87	0	sanntis	84230	91054	Saccharide	root:Host-associated:Human:Digestive system:Large intestine	ERZ1036736_FASTA	mgnify	ERZ1036736.47-NODE-47-length-142697-cov-42.439268
1436549	ERZ1036736_FASTA_CLST_91	11	sanntis	181	6529	NRP	root:Host-associated:Human:Digestive system:Large intestine	ERZ1036736_FASTA	mgnify	ERZ1036736.3045-NODE-3045-length-6631-cov-9.392792
1436550	ERZ1036736_FASTA_CLST_92	0	sanntis	28273	62958	Other	root:Host-associated:Human:Digestive system:Large intestine	ERZ1036736_FASTA	mgnify	ERZ1036736.93-NODE-93-length-112155-cov-93.248733
1436552	ERZ1036736_FASTA_CLST_94	10	sanntis	61	8935	RiPP	root:Host-associated:Human:Digestive system:Large intestine	ERZ1036736_FASTA	mgnify	ERZ1036736.1530-NODE-1530-length-15278-cov-5.508573
1436553	ERZ1036736_FASTA_CLST_95	0	sanntis	3576	19104	NRP	root:Host-associated:Human:Digestive system:Large intestine	ERZ1036736_FASTA	mgnify	ERZ1036736.767-NODE-767-length-30562-cov-15.494772
1436555	ERZ1036736_FASTA_CLST_97	0	sanntis	39577	50102	RiPP	root:Host-associated:Human:Digestive system:Large intestine	ERZ1036736_FASTA	mgnify	ERZ1036736.2-NODE-2-length-364233-cov-106.827005
1436556	ERZ1036736_FASTA_CLST_98	0	sanntis	223375	255055	Other	root:Host-associated:Human:Digestive system:Large intestine	ERZ1036736_FASTA	mgnify	ERZ1036736.2-NODE-2-length-364233-cov-106.827005
1436559	ERZ1036736_FASTA_CLST_101	11	sanntis	205	7390	Polyketide	root:Host-associated:Human:Digestive system:Large intestine	ERZ1036736_FASTA	mgnify	ERZ1036736.2773-NODE-2773-length-7453-cov-6.234388
1436563	ERZ1036736_FASTA_CLST_105	0	sanntis	12129	18550	RiPP	root:Host-associated:Human:Digestive system:Large intestine	ERZ1036736_FASTA	mgnify	ERZ1036736.509-NODE-509-length-41401-cov-34.874039
1436566	ERZ1036736_FASTA_CLST_108	0	sanntis	55387	85300	Saccharide	root:Host-associated:Human:Digestive system:Large intestine	ERZ1036736_FASTA	mgnify	ERZ1036736.34-NODE-34-length-163759-cov-38.074451
1436568	ERZ1036736_FASTA_CLST_110	11	sanntis	2	4620	Polyketide	root:Host-associated:Human:Digestive system:Large intestine	ERZ1036736_FASTA	mgnify	ERZ1036736.4189-NODE-4189-length-4621-cov-2.941524
1436573	ERZ1036736_FASTA_CLST_115	11	sanntis	1	3206	NRP	root:Host-associated:Human:Digestive system:Large intestine	ERZ1036736_FASTA	mgnify	ERZ1036736.6125-NODE-6125-length-3206-cov-2.792129
1436574	ERZ1036736_FASTA_CLST_116	11	sanntis	3	4915	RiPP	root:Host-associated:Human:Digestive system:Large intestine	ERZ1036736_FASTA	mgnify	ERZ1036736.3948-NODE-3948-length-4940-cov-35.908086
1436578	ERZ1036736_FASTA_CLST_120	10	sanntis	2	29347	Saccharide	root:Host-associated:Human:Digestive system:Large intestine	ERZ1036736_FASTA	mgnify	ERZ1036736.702-NODE-702-length-32733-cov-10.373064
1436579	ERZ1036736_FASTA_CLST_121	10	sanntis	3	14853	Saccharide	root:Host-associated:Human:Digestive system:Large intestine	ERZ1036736_FASTA	mgnify	ERZ1036736.1419-NODE-1419-length-16540-cov-5.475038
1436583	ERZ1036736_FASTA_CLST_125	11	sanntis	2	6627	Saccharide	root:Host-associated:Human:Digestive system:Large intestine	ERZ1036736_FASTA	mgnify	ERZ1036736.3014-NODE-3014-length-6705-cov-19.883759
1436584	ERZ1036736_FASTA_CLST_126	11	sanntis	114	30740	NRP	root:Host-associated:Human:Digestive system:Large intestine	ERZ1036736_FASTA	mgnify	ERZ1036736.762-NODE-762-length-30742-cov-12.730472
1436586	ERZ1036736_FASTA_CLST_128	11	sanntis	3	15292	Saccharide	root:Host-associated:Human:Digestive system:Large intestine	ERZ1036736_FASTA	mgnify	ERZ1036736.1526-NODE-1526-length-15293-cov-16.288621
1436589	ERZ1036736_FASTA_CLST_131	10	sanntis	132	17457	Other	root:Host-associated:Human:Digestive system:Large intestine	ERZ1036736_FASTA	mgnify	ERZ1036736.266-NODE-266-length-67611-cov-13.024735
1436590	ERZ1036736_FASTA_CLST_132	11	sanntis	2	4618	Polyketide	root:Host-associated:Human:Digestive system:Large intestine	ERZ1036736_FASTA	mgnify	ERZ1036736.4169-NODE-4169-length-4652-cov-5.845116
1436594	ERZ1036736_FASTA_CLST_136	10	sanntis	2	6252	Polyketide	root:Host-associated:Human:Digestive system:Large intestine	ERZ1036736_FASTA	mgnify	ERZ1036736.2907-NODE-2907-length-6995-cov-4.292651
1436595	ERZ1036736_FASTA_CLST_137	10	sanntis	2	9777	RiPP	root:Host-associated:Human:Digestive system:Large intestine	ERZ1036736_FASTA	mgnify	ERZ1036736.339-NODE-339-length-57319-cov-6.896025
1436597	ERZ1036736_FASTA_CLST_139	1	sanntis	43424	56094	Saccharide	root:Host-associated:Human:Digestive system:Large intestine	ERZ1036736_FASTA	mgnify	ERZ1036736.349-NODE-349-length-56147-cov-35.264548
1436598	ERZ1036736_FASTA_CLST_140	0	sanntis	36070	65005	Saccharide	root:Host-associated:Human:Digestive system:Large intestine	ERZ1036736_FASTA	mgnify	ERZ1036736.177-NODE-177-length-85461-cov-18.157905
1436600	ERZ1036736_FASTA_CLST_142	10	sanntis	2	3435	Saccharide	root:Host-associated:Human:Digestive system:Large intestine	ERZ1036736_FASTA	mgnify	ERZ1036736.3038-NODE-3038-length-6642-cov-4.540003
1436601	ERZ1036736_FASTA_CLST_143	11	sanntis	1	6409	NRP	root:Host-associated:Human:Digestive system:Large intestine	ERZ1036736_FASTA	mgnify	ERZ1036736.3131-NODE-3131-length-6409-cov-3.228832
1436604	ERZ1036736_FASTA_CLST_146	10	sanntis	53	23771	Saccharide	root:Host-associated:Human:Digestive system:Large intestine	ERZ1036736_FASTA	mgnify	ERZ1036736.855-NODE-855-length-27501-cov-28.479742
1436605	ERZ1036736_FASTA_CLST_147	10	sanntis	142	7247	RiPP	root:Host-associated:Human:Digestive system:Large intestine	ERZ1036736_FASTA	mgnify	ERZ1036736.1955-NODE-1955-length-11353-cov-10.149761
1436606	ERZ1036736_FASTA_CLST_148	10	sanntis	1	22391	Saccharide	root:Host-associated:Human:Digestive system:Large intestine	ERZ1036736_FASTA	mgnify	ERZ1036736.1021-NODE-1021-length-23531-cov-16.992205
1436607	ERZ1036736_FASTA_CLST_149	0	sanntis	25701	36705	Saccharide	root:Host-associated:Human:Digestive system:Large intestine	ERZ1036736_FASTA	mgnify	ERZ1036736.40-NODE-40-length-150436-cov-14.737134
1436608	ERZ1036736_FASTA_CLST_150	0	sanntis	125322	148576	Polyketide	root:Host-associated:Human:Digestive system:Large intestine	ERZ1036736_FASTA	mgnify	ERZ1036736.40-NODE-40-length-150436-cov-14.737134
1436609	ERZ1036736_FASTA_CLST_151	10	sanntis	3	11478	Saccharide	root:Host-associated:Human:Digestive system:Large intestine	ERZ1036736_FASTA	mgnify	ERZ1036736.1235-NODE-1235-length-19556-cov-5.512281
1436610	ERZ1036736_FASTA_CLST_152	10	sanntis	1	1685	Other	root:Host-associated:Human:Digestive system:Large intestine	ERZ1036736_FASTA	mgnify	ERZ1036736.1425-NODE-1425-length-16512-cov-4.805250
1436611	ERZ1036736_FASTA_CLST_153	0	sanntis	6872	26401	NRP	root:Host-associated:Human:Digestive system:Large intestine	ERZ1036736_FASTA	mgnify	ERZ1036736.750-NODE-750-length-31217-cov-10.358193
1436614	ERZ1036736_FASTA_CLST_156	0	sanntis	55834	82305	Saccharide	root:Host-associated:Human:Digestive system:Large intestine	ERZ1036736_FASTA	mgnify	ERZ1036736.24-NODE-24-length-176801-cov-39.110560
1436615	ERZ1036736_FASTA_CLST_157	0	sanntis	74620	82010	RiPP	root:Host-associated:Human:Digestive system:Large intestine	ERZ1036736_FASTA	mgnify	ERZ1036736.3-NODE-3-length-340847-cov-102.420013
1436617	ERZ1036736_FASTA_CLST_159	1	sanntis	17304	37014	Saccharide	root:Host-associated:Human:Digestive system:Large intestine	ERZ1036736_FASTA	mgnify	ERZ1036736.593-NODE-593-length-37015-cov-12.835444
1436618	ERZ1036736_FASTA_CLST_160	0	sanntis	2895	6069	NRP	root:Host-associated:Human:Digestive system:Large intestine	ERZ1036736_FASTA	mgnify	ERZ1036736.2358-NODE-2358-length-9098-cov-6.943935
1436619	ERZ1036736_FASTA_CLST_161	11	sanntis	3	4392	RiPP	root:Host-associated:Human:Digestive system:Large intestine	ERZ1036736_FASTA	mgnify	ERZ1036736.4411-NODE-4411-length-4393-cov-3.012448
1436620	ERZ1036736_FASTA_CLST_162	0	sanntis	224986	261626	Saccharide	root:Host-associated:Human:Digestive system:Large intestine	ERZ1036736_FASTA	mgnify	ERZ1036736.1-NODE-1-length-572379-cov-90.450222
1436621	ERZ1036736_FASTA_CLST_163	0	sanntis	15533	46500	Other	root:Host-associated:Human:Digestive system:Large intestine	ERZ1036736_FASTA	mgnify	ERZ1036736.394-NODE-394-length-51715-cov-40.240186
1436623	ERZ1036736_FASTA_CLST_165	11	sanntis	67	9048	Saccharide	root:Host-associated:Human:Digestive system:Large intestine	ERZ1036736_FASTA	mgnify	ERZ1036736.2300-NODE-2300-length-9378-cov-19.826880
1436624	ERZ1036736_FASTA_CLST_166	0	sanntis	26381	39150	Saccharide	root:Host-associated:Human:Digestive system:Large intestine	ERZ1036736_FASTA	mgnify	ERZ1036736.337-NODE-337-length-57445-cov-10.491758
1436625	ERZ1036736_FASTA_CLST_167	0	sanntis	51575	60424	RiPP	root:Host-associated:Human:Digestive system:Large intestine	ERZ1036736_FASTA	mgnify	ERZ1036736.307-NODE-307-length-61332-cov-37.552018
1436626	ERZ1036736_FASTA_CLST_168	0	sanntis	46211	90013	Saccharide	root:Host-associated:Human:Digestive system:Large intestine	ERZ1036736_FASTA	mgnify	ERZ1036736.49-NODE-49-length-140850-cov-16.977442
1436628	ERZ1036736_FASTA_CLST_170	0	sanntis	6817	18222	Polyketide|Saccharide	root:Host-associated:Human:Digestive system:Large intestine	ERZ1036736_FASTA	mgnify	ERZ1036736.717-NODE-717-length-32168-cov-9.267555
1436629	ERZ1036736_FASTA_CLST_171	10	sanntis	3	2593	NRP	root:Host-associated:Human:Digestive system:Large intestine	ERZ1036736_FASTA	mgnify	ERZ1036736.5818-NODE-5818-length-3364-cov-2.593231
1436631	ERZ1036736_FASTA_CLST_173	0	sanntis	239937	247237	NRP	root:Host-associated:Human:Digestive system:Large intestine	ERZ1036736_FASTA	mgnify	ERZ1036736.5-NODE-5-length-278748-cov-20.381438
1436633	ERZ1036736_FASTA_CLST_175	0	sanntis	6318	9675	RiPP	root:Host-associated:Human:Digestive system:Large intestine	ERZ1036736_FASTA	mgnify	ERZ1036736.249-NODE-249-length-69590-cov-37.263910
1436634	ERZ1036736_FASTA_CLST_176	0	sanntis	7727	16886	RiPP	root:Host-associated:Human:Digestive system:Large intestine	ERZ1036736_FASTA	mgnify	ERZ1036736.1229-NODE-1229-length-19640-cov-7.951851
1436635	ERZ1036736_FASTA_CLST_177	0	sanntis	3324	12381	RiPP	root:Host-associated:Human:Digestive system:Large intestine	ERZ1036736_FASTA	mgnify	ERZ1036736.1495-NODE-1495-length-15719-cov-34.982572
1436637	ERZ1036736_FASTA_CLST_179	10	sanntis	1	17912	RiPP	root:Host-associated:Human:Digestive system:Large intestine	ERZ1036736_FASTA	mgnify	ERZ1036736.366-NODE-366-length-54528-cov-6.416904
1436639	ERZ1036736_FASTA_CLST_181	0	sanntis	12028	22484	Saccharide	root:Host-associated:Human:Digestive system:Large intestine	ERZ1036736_FASTA	mgnify	ERZ1036736.537-NODE-537-length-39995-cov-99.874036
1436641	ERZ1036736_FASTA_CLST_183	11	sanntis	195	19866	Other	root:Host-associated:Human:Digestive system:Large intestine	ERZ1036736_FASTA	mgnify	ERZ1036736.1214-NODE-1214-length-19866-cov-12.436778
1436643	ERZ1036736_FASTA_CLST_185	0	sanntis	7140	14739	RiPP	root:Host-associated:Human:Digestive system:Large intestine	ERZ1036736_FASTA	mgnify	ERZ1036736.1437-NODE-1437-length-16343-cov-6.398637
1436644	ERZ1036736_FASTA_CLST_186	11	sanntis	383	4865	Other	root:Host-associated:Human:Digestive system:Large intestine	ERZ1036736_FASTA	mgnify	ERZ1036736.3979-NODE-3979-length-4894-cov-4.274230
1436645	ERZ1036736_FASTA_CLST_187	0	sanntis	34031	40842	Polyketide	root:Host-associated:Human:Digestive system:Large intestine	ERZ1036736_FASTA	mgnify	ERZ1036736.496-NODE-496-length-42302-cov-37.239591
1436647	ERZ1036736_FASTA_CLST_189	0	sanntis	6524	10672	RiPP	root:Host-associated:Human:Digestive system:Large intestine	ERZ1036736_FASTA	mgnify	ERZ1036736.1979-NODE-1979-length-11233-cov-21.391036
1436649	ERZ1036736_FASTA_CLST_191	0	sanntis	25035	40922	Saccharide	root:Host-associated:Human:Digestive system:Large intestine	ERZ1036736_FASTA	mgnify	ERZ1036736.513-NODE-513-length-41244-cov-31.659545
1436650	ERZ1036736_FASTA_CLST_192	0	sanntis	24294	27954	Polyketide	root:Host-associated:Human:Digestive system:Large intestine	ERZ1036736_FASTA	mgnify	ERZ1036736.261-NODE-261-length-68098-cov-10.791661
1436654	ERZ1036736_FASTA_CLST_196	0	sanntis	29303	41765	Saccharide	root:Host-associated:Human:Digestive system:Large intestine	ERZ1036736_FASTA	mgnify	ERZ1036736.180-NODE-180-length-84431-cov-96.895800
1436655	ERZ1036736_FASTA_CLST_197	10	sanntis	2	5830	Saccharide	root:Host-associated:Human:Digestive system:Large intestine	ERZ1036736_FASTA	mgnify	ERZ1036736.1474-NODE-1474-length-15944-cov-10.658128
1436657	ERZ1036736_FASTA_CLST_199	10	sanntis	66	29856	Other	root:Host-associated:Human:Digestive system:Large intestine	ERZ1036736_FASTA	mgnify	ERZ1036736.270-NODE-270-length-67013-cov-32.055975
1436659	ERZ1036736_FASTA_CLST_201	11	sanntis	3	3060	Other	root:Host-associated:Human:Digestive system:Large intestine	ERZ1036736_FASTA	mgnify	ERZ1036736.6462-NODE-6462-length-3061-cov-2.523619
1436660	ERZ1036736_FASTA_CLST_202	11	sanntis	2	6410	Saccharide	root:Host-associated:Human:Digestive system:Large intestine	ERZ1036736_FASTA	mgnify	ERZ1036736.3129-NODE-3129-length-6410-cov-4.268293
1436661	ERZ1036736_FASTA_CLST_203	0	sanntis	45764	72348	Other	root:Host-associated:Human:Digestive system:Large intestine	ERZ1036736_FASTA	mgnify	ERZ1036736.229-NODE-229-length-73355-cov-36.087326
1436663	ERZ1036736_FASTA_CLST_205	11	sanntis	3	21792	Saccharide	root:Host-associated:Human:Digestive system:Large intestine	ERZ1036736_FASTA	mgnify	ERZ1036736.1090-NODE-1090-length-22238-cov-5.094126
1436664	ERZ1036736_FASTA_CLST_206	0	sanntis	9259	18489	Other	root:Host-associated:Human:Digestive system:Large intestine	ERZ1036736_FASTA	mgnify	ERZ1036736.1131-NODE-1131-length-21330-cov-34.651187
1436665	ERZ1036736_FASTA_CLST_207	10	sanntis	2	2658	RiPP	root:Host-associated:Human:Digestive system:Large intestine	ERZ1036736_FASTA	mgnify	ERZ1036736.6016-NODE-6016-length-3263-cov-3.267456
1436667	ERZ1036736_FASTA_CLST_209	11	sanntis	2	3832	NRP	root:Host-associated:Human:Digestive system:Large intestine	ERZ1036736_FASTA	mgnify	ERZ1036736.5053-NODE-5053-length-3834-cov-3.244509
1436669	ERZ1036736_FASTA_CLST_211	0	sanntis	13132	34628	NRP	root:Host-associated:Human:Digestive system:Large intestine	ERZ1036736_FASTA	mgnify	ERZ1036736.532-NODE-532-length-40502-cov-44.398373
1436670	ERZ1036736_FASTA_CLST_212	10	sanntis	2	19687	Saccharide	root:Host-associated:Human:Digestive system:Large intestine	ERZ1036736_FASTA	mgnify	ERZ1036736.417-NODE-417-length-49323-cov-25.179995
1436672	ERZ1036736_FASTA_CLST_214	0	sanntis	60903	77275	NRP	root:Host-associated:Human:Digestive system:Large intestine	ERZ1036736_FASTA	mgnify	ERZ1036736.146-NODE-146-length-93820-cov-41.945363
1436674	ERZ1036736_FASTA_CLST_216	10	sanntis	417	11104	RiPP	root:Host-associated:Human:Digestive system:Large intestine	ERZ1036736_FASTA	mgnify	ERZ1036736.1949-NODE-1949-length-11377-cov-4.527645
1436675	ERZ1036752_FASTA_CLST_0	11	sanntis	1	8728	Other	root:Host-associated:Human:Digestive system:Large intestine	ERZ1036752_FASTA	mgnify	ERZ1036752.273-NODE-273-length-8729-cov-4.587964
1436676	ERZ1036752_FASTA_CLST_1	11	sanntis	3	7976	RiPP	root:Host-associated:Human:Digestive system:Large intestine	ERZ1036752_FASTA	mgnify	ERZ1036752.299-NODE-299-length-7978-cov-5.166099
1436678	ERZ1036752_FASTA_CLST_3	10	sanntis	3	5239	Polyketide	root:Host-associated:Human:Digestive system:Large intestine	ERZ1036752_FASTA	mgnify	ERZ1036752.302-NODE-302-length-7929-cov-5.893447
1436679	ERZ1036752_FASTA_CLST_4	11	sanntis	95	17162	Saccharide	root:Host-associated:Human:Digestive system:Large intestine	ERZ1036752_FASTA	mgnify	ERZ1036752.101-NODE-101-length-17343-cov-4.670523
1436680	ERZ1036752_FASTA_CLST_5	0	sanntis	25895	29812	Saccharide	root:Host-associated:Human:Digestive system:Large intestine	ERZ1036752_FASTA	mgnify	ERZ1036752.5-NODE-5-length-46463-cov-5.841019
1436683	ERZ1036752_FASTA_CLST_8	10	sanntis	2	4765	RiPP	root:Host-associated:Human:Digestive system:Large intestine	ERZ1036752_FASTA	mgnify	ERZ1036752.349-NODE-349-length-6861-cov-4.427270
1436686	ERZ1036752_FASTA_CLST_11	10	sanntis	2	18129	Saccharide	root:Host-associated:Human:Digestive system:Large intestine	ERZ1036752_FASTA	mgnify	ERZ1036752.3-NODE-3-length-54730-cov-6.108093
1436687	ERZ1036760_FASTA_CLST_0	10	sanntis	123	21901	Saccharide	root:Host-associated:Human:Digestive system:Large intestine	ERZ1036760_FASTA	mgnify	ERZ1036760.3-NODE-3-length-400035-cov-84.714841
1436688	ERZ1036760_FASTA_CLST_1	0	sanntis	12434	44674	Other	root:Host-associated:Human:Digestive system:Large intestine	ERZ1036760_FASTA	mgnify	ERZ1036760.82-NODE-82-length-102223-cov-38.244147
1436690	ERZ1036760_FASTA_CLST_3	0	sanntis	22377	49148	Saccharide	root:Host-associated:Human:Digestive system:Large intestine	ERZ1036760_FASTA	mgnify	ERZ1036760.184-NODE-184-length-52204-cov-92.654758
1436693	ERZ1036760_FASTA_CLST_6	0	sanntis	84392	89293	RiPP	root:Host-associated:Human:Digestive system:Large intestine	ERZ1036760_FASTA	mgnify	ERZ1036760.57-NODE-57-length-126704-cov-11.749078
1436694	ERZ1036760_FASTA_CLST_7	10	sanntis	3	3822	NRP	root:Host-associated:Human:Digestive system:Large intestine	ERZ1036760_FASTA	mgnify	ERZ1036760.3148-NODE-3148-length-3989-cov-2.709710
1436696	ERZ1036760_FASTA_CLST_9	1	sanntis	3642	14666	Saccharide	root:Host-associated:Human:Digestive system:Large intestine	ERZ1036760_FASTA	mgnify	ERZ1036760.614-NODE-614-length-14735-cov-4.533174
1436699	ERZ1036760_FASTA_CLST_12	1	sanntis	5474	7534	Other	root:Host-associated:Human:Digestive system:Large intestine	ERZ1036760_FASTA	mgnify	ERZ1036760.1357-NODE-1357-length-7535-cov-3.570856
1436700	ERZ1036760_FASTA_CLST_13	11	sanntis	3	8568	Polyketide	root:Host-associated:Human:Digestive system:Large intestine	ERZ1036760_FASTA	mgnify	ERZ1036760.1154-NODE-1154-length-8568-cov-3.207682
1436702	ERZ1036760_FASTA_CLST_15	1	sanntis	101966	111356	Saccharide	root:Host-associated:Human:Digestive system:Large intestine	ERZ1036760_FASTA	mgnify	ERZ1036760.73-NODE-73-length-111446-cov-95.899417
1436703	ERZ1036760_FASTA_CLST_16	0	sanntis	6374	20309	Saccharide	root:Host-associated:Human:Digestive system:Large intestine	ERZ1036760_FASTA	mgnify	ERZ1036760.185-NODE-185-length-51852-cov-75.609224
1436704	ERZ1036760_FASTA_CLST_17	11	sanntis	2	3444	RiPP	root:Host-associated:Human:Digestive system:Large intestine	ERZ1036760_FASTA	mgnify	ERZ1036760.3824-NODE-3824-length-3445-cov-2.349558
1436705	ERZ1036760_FASTA_CLST_18	10	sanntis	3	16100	Other	root:Host-associated:Human:Digestive system:Large intestine	ERZ1036760_FASTA	mgnify	ERZ1036760.13-NODE-13-length-250770-cov-12.162487
1436706	ERZ1036760_FASTA_CLST_19	1	sanntis	196279	212307	NRP	root:Host-associated:Human:Digestive system:Large intestine	ERZ1036760_FASTA	mgnify	ERZ1036760.24-NODE-24-length-212552-cov-30.863175
1436708	ERZ1036760_FASTA_CLST_21	0	sanntis	36642	57514	Other	root:Host-associated:Human:Digestive system:Large intestine	ERZ1036760_FASTA	mgnify	ERZ1036760.106-NODE-106-length-85065-cov-6.899553
1436709	ERZ1036760_FASTA_CLST_22	10	sanntis	55	9906	RiPP	root:Host-associated:Human:Digestive system:Large intestine	ERZ1036760_FASTA	mgnify	ERZ1036760.114-NODE-114-length-81775-cov-39.615590
1436710	ERZ1036760_FASTA_CLST_23	0	sanntis	27711	51905	Saccharide	root:Host-associated:Human:Digestive system:Large intestine	ERZ1036760_FASTA	mgnify	ERZ1036760.93-NODE-93-length-94455-cov-173.396896
1436711	ERZ1036760_FASTA_CLST_24	0	sanntis	61399	69147	Saccharide	root:Host-associated:Human:Digestive system:Large intestine	ERZ1036760_FASTA	mgnify	ERZ1036760.88-NODE-88-length-96817-cov-41.991319
1436713	ERZ1036760_FASTA_CLST_26	11	sanntis	3	4427	RiPP	root:Host-associated:Human:Digestive system:Large intestine	ERZ1036760_FASTA	mgnify	ERZ1036760.2726-NODE-2726-length-4429-cov-4.101509
1436714	ERZ1036760_FASTA_CLST_27	0	sanntis	26744	48279	Saccharide	root:Host-associated:Human:Digestive system:Large intestine	ERZ1036760_FASTA	mgnify	ERZ1036760.26-NODE-26-length-208395-cov-32.720212
1436715	ERZ1036760_FASTA_CLST_28	0	sanntis	139205	143526	Other	root:Host-associated:Human:Digestive system:Large intestine	ERZ1036760_FASTA	mgnify	ERZ1036760.26-NODE-26-length-208395-cov-32.720212
1436716	ERZ1036760_FASTA_CLST_29	0	sanntis	86546	122242	NRP|Polyketide	root:Host-associated:Human:Digestive system:Large intestine	ERZ1036760_FASTA	mgnify	ERZ1036760.5-NODE-5-length-327660-cov-22.386090
1436718	ERZ1036760_FASTA_CLST_31	0	sanntis	276740	287293	Other	root:Host-associated:Human:Digestive system:Large intestine	ERZ1036760_FASTA	mgnify	ERZ1036760.9-NODE-9-length-300916-cov-86.376197
1436719	ERZ1036760_FASTA_CLST_32	1	sanntis	293117	300916	Saccharide	root:Host-associated:Human:Digestive system:Large intestine	ERZ1036760_FASTA	mgnify	ERZ1036760.9-NODE-9-length-300916-cov-86.376197
1436720	ERZ1036760_FASTA_CLST_33	0	sanntis	6615	25723	Saccharide	root:Host-associated:Human:Digestive system:Large intestine	ERZ1036760_FASTA	mgnify	ERZ1036760.268-NODE-268-length-33465-cov-7.478839
1436721	ERZ1036760_FASTA_CLST_34	0	sanntis	37625	45704	NRP	root:Host-associated:Human:Digestive system:Large intestine	ERZ1036760_FASTA	mgnify	ERZ1036760.108-NODE-108-length-83622-cov-30.290557
1436722	ERZ1036760_FASTA_CLST_35	11	sanntis	2	3998	Polyketide	root:Host-associated:Human:Digestive system:Large intestine	ERZ1036760_FASTA	mgnify	ERZ1036760.3132-NODE-3132-length-3998-cov-3.845803
1436723	ERZ1036760_FASTA_CLST_36	0	sanntis	151763	190557	Saccharide	root:Host-associated:Human:Digestive system:Large intestine	ERZ1036760_FASTA	mgnify	ERZ1036760.18-NODE-18-length-228996-cov-27.546163
1436725	ERZ1036760_FASTA_CLST_38	10	sanntis	360	15130	Saccharide	root:Host-associated:Human:Digestive system:Large intestine	ERZ1036760_FASTA	mgnify	ERZ1036760.595-NODE-595-length-15190-cov-7.549851
1436726	ERZ1036760_FASTA_CLST_39	0	sanntis	168348	196854	Saccharide	root:Host-associated:Human:Digestive system:Large intestine	ERZ1036760_FASTA	mgnify	ERZ1036760.27-NODE-27-length-207770-cov-83.606663
1436727	ERZ1036760_FASTA_CLST_40	10	sanntis	2	15758	Other	root:Host-associated:Human:Digestive system:Large intestine	ERZ1036760_FASTA	mgnify	ERZ1036760.196-NODE-196-length-48614-cov-5.519759
1436729	ERZ1036760_FASTA_CLST_42	11	sanntis	1	19919	RiPP	root:Host-associated:Human:Digestive system:Large intestine	ERZ1036760_FASTA	mgnify	ERZ1036760.438-NODE-438-length-20086-cov-4.157855
1436730	ERZ1036760_FASTA_CLST_43	0	sanntis	89173	95595	NRP|Saccharide	root:Host-associated:Human:Digestive system:Large intestine	ERZ1036760_FASTA	mgnify	ERZ1036760.85-NODE-85-length-98718-cov-24.950752
1436731	ERZ1036760_FASTA_CLST_44	0	sanntis	70351	86940	Saccharide	root:Host-associated:Human:Digestive system:Large intestine	ERZ1036760_FASTA	mgnify	ERZ1036760.44-NODE-44-length-152126-cov-42.791768
1436732	ERZ1036760_FASTA_CLST_45	11	sanntis	1	4791	Saccharide	root:Host-associated:Human:Digestive system:Large intestine	ERZ1036760_FASTA	mgnify	ERZ1036760.2464-NODE-2464-length-4793-cov-3.457999
1436733	ERZ1036760_FASTA_CLST_46	0	sanntis	73622	86125	Saccharide	root:Host-associated:Human:Digestive system:Large intestine	ERZ1036760_FASTA	mgnify	ERZ1036760.104-NODE-104-length-86336-cov-77.328821
1436734	ERZ1036760_FASTA_CLST_47	10	sanntis	2	3599	RiPP	root:Host-associated:Human:Digestive system:Large intestine	ERZ1036760_FASTA	mgnify	ERZ1036760.480-NODE-480-length-18505-cov-4.086504
1436735	ERZ1036760_FASTA_CLST_48	0	sanntis	145810	197791	Saccharide	root:Host-associated:Human:Digestive system:Large intestine	ERZ1036760_FASTA	mgnify	ERZ1036760.2-NODE-2-length-406868-cov-27.809780
1436736	ERZ1036760_FASTA_CLST_49	10	sanntis	2	27231	Saccharide	root:Host-associated:Human:Digestive system:Large intestine	ERZ1036760_FASTA	mgnify	ERZ1036760.8-NODE-8-length-304885-cov-15.941508
1436737	ERZ1036760_FASTA_CLST_50	0	sanntis	150327	158678	RiPP	root:Host-associated:Human:Digestive system:Large intestine	ERZ1036760_FASTA	mgnify	ERZ1036760.8-NODE-8-length-304885-cov-15.941508
1436739	ERZ1036760_FASTA_CLST_52	0	sanntis	41099	64909	Saccharide	root:Host-associated:Human:Digestive system:Large intestine	ERZ1036760_FASTA	mgnify	ERZ1036760.66-NODE-66-length-118354-cov-85.995232
1436740	ERZ1036760_FASTA_CLST_53	11	sanntis	88	9761	Saccharide	root:Host-associated:Human:Digestive system:Large intestine	ERZ1036760_FASTA	mgnify	ERZ1036760.988-NODE-988-length-9762-cov-5.021634
1436741	ERZ1036760_FASTA_CLST_54	0	sanntis	7263	27551	RiPP	root:Host-associated:Human:Digestive system:Large intestine	ERZ1036760_FASTA	mgnify	ERZ1036760.147-NODE-147-length-65205-cov-32.069194
1436743	ERZ1036760_FASTA_CLST_56	11	sanntis	3	9119	NRP	root:Host-associated:Human:Digestive system:Large intestine	ERZ1036760_FASTA	mgnify	ERZ1036760.1064-NODE-1064-length-9121-cov-3.920913
1436744	ERZ1036760_FASTA_CLST_57	11	sanntis	3	4820	Polyketide	root:Host-associated:Human:Digestive system:Large intestine	ERZ1036760_FASTA	mgnify	ERZ1036760.2447-NODE-2447-length-4820-cov-2.941868
1436745	ERZ1036760_FASTA_CLST_58	0	sanntis	30789	37917	RiPP	root:Host-associated:Human:Digestive system:Large intestine	ERZ1036760_FASTA	mgnify	ERZ1036760.47-NODE-47-length-148437-cov-15.817073
1436748	ERZ1036760_FASTA_CLST_61	1	sanntis	16473	18954	RiPP	root:Host-associated:Human:Digestive system:Large intestine	ERZ1036760_FASTA	mgnify	ERZ1036760.468-NODE-468-length-18954-cov-3.355839
1436749	ERZ1036760_FASTA_CLST_62	0	sanntis	85748	109297	NRP	root:Host-associated:Human:Digestive system:Large intestine	ERZ1036760_FASTA	mgnify	ERZ1036760.69-NODE-69-length-116762-cov-32.681656
1436750	ERZ1036760_FASTA_CLST_63	10	sanntis	3	18345	Other	root:Host-associated:Human:Digestive system:Large intestine	ERZ1036760_FASTA	mgnify	ERZ1036760.170-NODE-170-length-55745-cov-12.922984
1436751	ERZ1036760_FASTA_CLST_64	11	sanntis	2	9689	Polyketide	root:Host-associated:Human:Digestive system:Large intestine	ERZ1036760_FASTA	mgnify	ERZ1036760.1002-NODE-1002-length-9690-cov-3.117385
1436752	ERZ1036760_FASTA_CLST_65	10	sanntis	3	3805	RiPP	root:Host-associated:Human:Digestive system:Large intestine	ERZ1036760_FASTA	mgnify	ERZ1036760.2688-NODE-2688-length-4483-cov-31.860434
1436753	ERZ1036760_FASTA_CLST_66	0	sanntis	10709	13116	RiPP	root:Host-associated:Human:Digestive system:Large intestine	ERZ1036760_FASTA	mgnify	ERZ1036760.554-NODE-554-length-15960-cov-4.273310
1436754	ERZ1036760_FASTA_CLST_67	0	sanntis	24933	38417	RiPP	root:Host-associated:Human:Digestive system:Large intestine	ERZ1036760_FASTA	mgnify	ERZ1036760.81-NODE-81-length-103979-cov-39.325305
1436756	ERZ1036760_FASTA_CLST_69	0	sanntis	34917	47793	RiPP	root:Host-associated:Human:Digestive system:Large intestine	ERZ1036760_FASTA	mgnify	ERZ1036760.133-NODE-133-length-72184-cov-89.065397
1436757	ERZ1036760_FASTA_CLST_70	11	sanntis	3	3747	RiPP	root:Host-associated:Human:Digestive system:Large intestine	ERZ1036760_FASTA	mgnify	ERZ1036760.3430-NODE-3430-length-3748-cov-3.072299
1436758	ERZ1036760_FASTA_CLST_71	11	sanntis	1	8067	Saccharide	root:Host-associated:Human:Digestive system:Large intestine	ERZ1036760_FASTA	mgnify	ERZ1036760.1245-NODE-1245-length-8068-cov-3.964308
1436759	ERZ1036760_FASTA_CLST_72	0	sanntis	46980	64737	Polyketide	root:Host-associated:Human:Digestive system:Large intestine	ERZ1036760_FASTA	mgnify	ERZ1036760.15-NODE-15-length-241104-cov-89.789698
1436761	ERZ1036760_FASTA_CLST_74	11	sanntis	1	8465	Saccharide	root:Host-associated:Human:Digestive system:Large intestine	ERZ1036760_FASTA	mgnify	ERZ1036760.1170-NODE-1170-length-8465-cov-4.544471
1436762	ERZ1036760_FASTA_CLST_75	0	sanntis	43437	50902	RiPP	root:Host-associated:Human:Digestive system:Large intestine	ERZ1036760_FASTA	mgnify	ERZ1036760.142-NODE-142-length-66443-cov-25.936419
1436764	ERZ1036760_FASTA_CLST_77	10	sanntis	3	4319	RiPP	root:Host-associated:Human:Digestive system:Large intestine	ERZ1036760_FASTA	mgnify	ERZ1036760.2394-NODE-2394-length-4895-cov-2.884504
1436765	ERZ1036760_FASTA_CLST_78	0	sanntis	15078	32527	Saccharide	root:Host-associated:Human:Digestive system:Large intestine	ERZ1036760_FASTA	mgnify	ERZ1036760.276-NODE-276-length-32618-cov-8.432178
1436766	ERZ1036760_FASTA_CLST_79	10	sanntis	3	6257	RiPP	root:Host-associated:Human:Digestive system:Large intestine	ERZ1036760_FASTA	mgnify	ERZ1036760.1228-NODE-1228-length-8151-cov-30.590415
1436767	ERZ1036760_FASTA_CLST_80	0	sanntis	38261	59352	RiPP	root:Host-associated:Human:Digestive system:Large intestine	ERZ1036760_FASTA	mgnify	ERZ1036760.84-NODE-84-length-99894-cov-12.798946
1436768	ERZ1036760_FASTA_CLST_81	0	sanntis	13640	23817	Other	root:Host-associated:Human:Digestive system:Large intestine	ERZ1036760_FASTA	mgnify	ERZ1036760.314-NODE-314-length-29136-cov-12.062034
1436769	ERZ1036760_FASTA_CLST_82	0	sanntis	29564	46188	Saccharide	root:Host-associated:Human:Digestive system:Large intestine	ERZ1036760_FASTA	mgnify	ERZ1036760.132-NODE-132-length-73838-cov-39.937208
1436770	ERZ1036760_FASTA_CLST_83	1	sanntis	4269	8369	NRP	root:Host-associated:Human:Digestive system:Large intestine	ERZ1036760_FASTA	mgnify	ERZ1036760.1182-NODE-1182-length-8381-cov-4.000961
1436772	ERZ1036760_FASTA_CLST_85	10	sanntis	22	19520	Saccharide	root:Host-associated:Human:Digestive system:Large intestine	ERZ1036760_FASTA	mgnify	ERZ1036760.396-NODE-396-length-22823-cov-12.141734
1436774	ERZ1036760_FASTA_CLST_87	11	sanntis	2	7807	Saccharide	root:Host-associated:Human:Digestive system:Large intestine	ERZ1036760_FASTA	mgnify	ERZ1036760.1287-NODE-1287-length-7851-cov-4.756798
1436777	ERZ1036760_FASTA_CLST_90	10	sanntis	3	4803	RiPP	root:Host-associated:Human:Digestive system:Large intestine	ERZ1036760_FASTA	mgnify	ERZ1036760.2070-NODE-2070-length-5514-cov-27.389265
1436778	ERZ1036760_FASTA_CLST_91	1	sanntis	4527	16574	Saccharide	root:Host-associated:Human:Digestive system:Large intestine	ERZ1036760_FASTA	mgnify	ERZ1036760.532-NODE-532-length-16576-cov-3.673204
1436779	ERZ1036760_FASTA_CLST_92	0	sanntis	222080	239872	Saccharide	root:Host-associated:Human:Digestive system:Large intestine	ERZ1036760_FASTA	mgnify	ERZ1036760.10-NODE-10-length-277555-cov-80.700043
1436781	ERZ1036760_FASTA_CLST_94	11	sanntis	3	26159	Saccharide	root:Host-associated:Human:Digestive system:Large intestine	ERZ1036760_FASTA	mgnify	ERZ1036760.353-NODE-353-length-26161-cov-4.304872
1436782	ERZ1036760_FASTA_CLST_95	10	sanntis	260	6233	NRP	root:Host-associated:Human:Digestive system:Large intestine	ERZ1036760_FASTA	mgnify	ERZ1036760.1647-NODE-1647-length-6526-cov-25.847319
1436783	ERZ1036760_FASTA_CLST_96	11	sanntis	3	6924	NRP	root:Host-associated:Human:Digestive system:Large intestine	ERZ1036760_FASTA	mgnify	ERZ1036760.1515-NODE-1515-length-6926-cov-3.288168
1436786	ERZ1036760_FASTA_CLST_99	10	sanntis	2	1680	RiPP	root:Host-associated:Human:Digestive system:Large intestine	ERZ1036760_FASTA	mgnify	ERZ1036760.4206-NODE-4206-length-3200-cov-3.448331
1436787	ERZ1036763_FASTA_CLST_0	0	sanntis	49370	81047	Other	root:Host-associated:Human:Digestive system:Large intestine	ERZ1036763_FASTA	mgnify	ERZ1036763.46-NODE-46-length-108918-cov-18.502035
1436789	ERZ1036763_FASTA_CLST_2	0	sanntis	1496	4863	RiPP	root:Host-associated:Human:Digestive system:Large intestine	ERZ1036763_FASTA	mgnify	ERZ1036763.146-NODE-146-length-35349-cov-19.027767
1436792	ERZ1036763_FASTA_CLST_5	0	sanntis	3918	13387	Saccharide	root:Host-associated:Human:Digestive system:Large intestine	ERZ1036763_FASTA	mgnify	ERZ1036763.246-NODE-246-length-13517-cov-9.069232
1436793	ERZ1036763_FASTA_CLST_6	11	sanntis	3	4321	NRP	root:Host-associated:Human:Digestive system:Large intestine	ERZ1036763_FASTA	mgnify	ERZ1036763.558-NODE-558-length-4323-cov-2.265230
1436794	ERZ1036763_FASTA_CLST_7	0	sanntis	50009	74203	Saccharide	root:Host-associated:Human:Digestive system:Large intestine	ERZ1036763_FASTA	mgnify	ERZ1036763.52-NODE-52-length-98610-cov-496.899051
1436795	ERZ1036763_FASTA_CLST_8	10	sanntis	1	4472	Saccharide	root:Host-associated:Human:Digestive system:Large intestine	ERZ1036763_FASTA	mgnify	ERZ1036763.204-NODE-204-length-19429-cov-7.161041
1436796	ERZ1036763_FASTA_CLST_9	0	sanntis	12615	18754	RiPP	root:Host-associated:Human:Digestive system:Large intestine	ERZ1036763_FASTA	mgnify	ERZ1036763.204-NODE-204-length-19429-cov-7.161041
1436797	ERZ1036763_FASTA_CLST_10	11	sanntis	3	5192	RiPP	root:Host-associated:Human:Digestive system:Large intestine	ERZ1036763_FASTA	mgnify	ERZ1036763.462-NODE-462-length-5193-cov-2.541261
1436798	ERZ1036763_FASTA_CLST_11	10	sanntis	3	14856	RiPP	root:Host-associated:Human:Digestive system:Large intestine	ERZ1036763_FASTA	mgnify	ERZ1036763.107-NODE-107-length-53291-cov-359.793054
1436799	ERZ1036763_FASTA_CLST_12	10	sanntis	1	12481	Other	root:Host-associated:Human:Digestive system:Large intestine	ERZ1036763_FASTA	mgnify	ERZ1036763.53-NODE-53-length-98179-cov-11.323601
1436800	ERZ1036763_FASTA_CLST_13	0	sanntis	2339	21045	Saccharide	root:Host-associated:Human:Digestive system:Large intestine	ERZ1036763_FASTA	mgnify	ERZ1036763.55-NODE-55-length-96577-cov-301.249560
1436801	ERZ1036763_FASTA_CLST_14	1	sanntis	38476	63257	Saccharide	root:Host-associated:Human:Digestive system:Large intestine	ERZ1036763_FASTA	mgnify	ERZ1036763.90-NODE-90-length-63279-cov-7.558459
1436802	ERZ1036763_FASTA_CLST_15	0	sanntis	102595	125888	Other	root:Host-associated:Human:Digestive system:Large intestine	ERZ1036763_FASTA	mgnify	ERZ1036763.30-NODE-30-length-129537-cov-303.229028
1436803	ERZ1036763_FASTA_CLST_16	1	sanntis	13758	17956	NRP	root:Host-associated:Human:Digestive system:Large intestine	ERZ1036763_FASTA	mgnify	ERZ1036763.213-NODE-213-length-18293-cov-7.047319
1436804	ERZ1036763_FASTA_CLST_17	0	sanntis	126749	138442	Saccharide	root:Host-associated:Human:Digestive system:Large intestine	ERZ1036763_FASTA	mgnify	ERZ1036763.24-NODE-24-length-142771-cov-7.544347
1436805	ERZ1036763_FASTA_CLST_18	0	sanntis	41266	81219	Saccharide	root:Host-associated:Human:Digestive system:Large intestine	ERZ1036763_FASTA	mgnify	ERZ1036763.51-NODE-51-length-99205-cov-12.120948
1436806	ERZ1036763_FASTA_CLST_19	10	sanntis	1	32925	Other	root:Host-associated:Human:Digestive system:Large intestine	ERZ1036763_FASTA	mgnify	ERZ1036763.135-NODE-135-length-39529-cov-8.723920
1436808	ERZ1036763_FASTA_CLST_21	0	sanntis	393685	409311	Other	root:Host-associated:Human:Digestive system:Large intestine	ERZ1036763_FASTA	mgnify	ERZ1036763.2-NODE-2-length-461909-cov-281.428228
1436809	ERZ1036763_FASTA_CLST_22	0	sanntis	4195	7663	Saccharide	root:Host-associated:Human:Digestive system:Large intestine	ERZ1036763_FASTA	mgnify	ERZ1036763.159-NODE-159-length-32663-cov-6.985218
1436810	ERZ1036763_FASTA_CLST_23	10	sanntis	2	2820	Other	root:Host-associated:Human:Digestive system:Large intestine	ERZ1036763_FASTA	mgnify	ERZ1036763.568-NODE-568-length-4233-cov-4.428435
1436811	ERZ1036763_FASTA_CLST_24	11	sanntis	3	3024	Polyketide	root:Host-associated:Human:Digestive system:Large intestine	ERZ1036763_FASTA	mgnify	ERZ1036763.840-NODE-840-length-3024-cov-23.869653
1436812	ERZ1036763_FASTA_CLST_25	11	sanntis	30	8288	NRP|Saccharide	root:Host-associated:Human:Digestive system:Large intestine	ERZ1036763_FASTA	mgnify	ERZ1036763.302-NODE-302-length-8382-cov-11.305632
1436815	ERZ1036763_FASTA_CLST_28	1	sanntis	5014	12802	Saccharide	root:Host-associated:Human:Digestive system:Large intestine	ERZ1036763_FASTA	mgnify	ERZ1036763.250-NODE-250-length-12802-cov-3.184749
1436816	ERZ1036763_FASTA_CLST_29	0	sanntis	16424	24850	RiPP	root:Host-associated:Human:Digestive system:Large intestine	ERZ1036763_FASTA	mgnify	ERZ1036763.29-NODE-29-length-134850-cov-255.253719
1436817	ERZ1036763_FASTA_CLST_30	0	sanntis	39853	62987	Other	root:Host-associated:Human:Digestive system:Large intestine	ERZ1036763_FASTA	mgnify	ERZ1036763.76-NODE-76-length-75210-cov-319.203619
1436818	ERZ1036763_FASTA_CLST_31	1	sanntis	147821	162858	Other	root:Host-associated:Human:Digestive system:Large intestine	ERZ1036763_FASTA	mgnify	ERZ1036763.17-NODE-17-length-163189-cov-6.716062
1436819	ERZ1036763_FASTA_CLST_32	10	sanntis	136	9611	Saccharide	root:Host-associated:Human:Digestive system:Large intestine	ERZ1036763_FASTA	mgnify	ERZ1036763.245-NODE-245-length-13642-cov-13.831236
1436820	ERZ1036763_FASTA_CLST_33	10	sanntis	80	17341	Saccharide	root:Host-associated:Human:Digestive system:Large intestine	ERZ1036763_FASTA	mgnify	ERZ1036763.174-NODE-174-length-28258-cov-319.892813
1436821	ERZ1036763_FASTA_CLST_34	10	sanntis	922	8951	Saccharide	root:Host-associated:Human:Digestive system:Large intestine	ERZ1036763_FASTA	mgnify	ERZ1036763.288-NODE-288-length-9147-cov-5.222613
1436822	ERZ1036763_FASTA_CLST_35	0	sanntis	18592	37136	RiPP	root:Host-associated:Human:Digestive system:Large intestine	ERZ1036763_FASTA	mgnify	ERZ1036763.43-NODE-43-length-111536-cov-361.413963
1436823	ERZ1036763_FASTA_CLST_36	11	sanntis	1	6022	Other	root:Host-associated:Human:Digestive system:Large intestine	ERZ1036763_FASTA	mgnify	ERZ1036763.394-NODE-394-length-6023-cov-4.429792
1436824	ERZ1036763_FASTA_CLST_37	0	sanntis	22424	34896	Saccharide	root:Host-associated:Human:Digestive system:Large intestine	ERZ1036763_FASTA	mgnify	ERZ1036763.22-NODE-22-length-146728-cov-12.617953
1436825	ERZ1036763_FASTA_CLST_38	10	sanntis	23	35365	Saccharide	root:Host-associated:Human:Digestive system:Large intestine	ERZ1036763_FASTA	mgnify	ERZ1036763.142-NODE-142-length-37034-cov-12.669677
1436827	ERZ1036763_FASTA_CLST_40	0	sanntis	41218	60952	Saccharide	root:Host-associated:Human:Digestive system:Large intestine	ERZ1036763_FASTA	mgnify	ERZ1036763.73-NODE-73-length-76181-cov-7.930182
1436828	ERZ1036763_FASTA_CLST_41	10	sanntis	45	15361	RiPP	root:Host-associated:Human:Digestive system:Large intestine	ERZ1036763_FASTA	mgnify	ERZ1036763.58-NODE-58-length-91499-cov-15.862550
1436829	ERZ1036763_FASTA_CLST_42	0	sanntis	234621	260763	Saccharide	root:Host-associated:Human:Digestive system:Large intestine	ERZ1036763_FASTA	mgnify	ERZ1036763.6-NODE-6-length-261308-cov-347.182880
1436830	ERZ1036763_FASTA_CLST_43	0	sanntis	155626	169937	Saccharide	root:Host-associated:Human:Digestive system:Large intestine	ERZ1036763_FASTA	mgnify	ERZ1036763.8-NODE-8-length-233161-cov-294.871470
1436831	ERZ1036763_FASTA_CLST_44	0	sanntis	149825	179155	Saccharide	root:Host-associated:Human:Digestive system:Large intestine	ERZ1036763_FASTA	mgnify	ERZ1036763.1-NODE-1-length-512367-cov-276.364462
1436832	ERZ1036763_FASTA_CLST_45	0	sanntis	268003	280397	Saccharide	root:Host-associated:Human:Digestive system:Large intestine	ERZ1036763_FASTA	mgnify	ERZ1036763.1-NODE-1-length-512367-cov-276.364462
1436833	ERZ1036763_FASTA_CLST_46	0	sanntis	3783	24792	Saccharide	root:Host-associated:Human:Digestive system:Large intestine	ERZ1036763_FASTA	mgnify	ERZ1036763.183-NODE-183-length-25012-cov-8.295869
1436835	ERZ1036763_FASTA_CLST_48	0	sanntis	32194	55882	Saccharide	root:Host-associated:Human:Digestive system:Large intestine	ERZ1036763_FASTA	mgnify	ERZ1036763.80-NODE-80-length-71244-cov-288.901319
1436837	ERZ1036763_FASTA_CLST_50	11	sanntis	69	3111	Polyketide	root:Host-associated:Human:Digestive system:Large intestine	ERZ1036763_FASTA	mgnify	ERZ1036763.807-NODE-807-length-3111-cov-6.235275
1436838	ERZ1036763_FASTA_CLST_51	0	sanntis	5372	8738	RiPP	root:Host-associated:Human:Digestive system:Large intestine	ERZ1036763_FASTA	mgnify	ERZ1036763.72-NODE-72-length-76689-cov-9.782355
1436840	ERZ1036763_FASTA_CLST_53	0	sanntis	83521	112303	Saccharide	root:Host-associated:Human:Digestive system:Large intestine	ERZ1036763_FASTA	mgnify	ERZ1036763.39-NODE-39-length-115548-cov-310.242603
1436841	ERZ1687706_FASTA_CLST_0	1	sanntis	5806	9383	RiPP	root:Host-associated:Human:Digestive system:Large intestine:Fecal	ERZ1687706_FASTA	mgnify	ERZ1687706.347-NODE-347-length-9477-cov-8.456166
1436842	ERZ1687706_FASTA_CLST_1	11	sanntis	161	10972	RiPP	root:Host-associated:Human:Digestive system:Large intestine:Fecal	ERZ1687706_FASTA	mgnify	ERZ1687706.238-NODE-238-length-10996-cov-10.558176
1436845	ERZ1687706_FASTA_CLST_4	11	sanntis	2	5881	RiPP	root:Host-associated:Human:Digestive system:Large intestine:Fecal	ERZ1687706_FASTA	mgnify	ERZ1687706.928-NODE-929-length-5882-cov-9.241291
1436846	ERZ1687706_FASTA_CLST_5	11	sanntis	186	3366	RiPP	root:Host-associated:Human:Digestive system:Large intestine:Fecal	ERZ1687706_FASTA	mgnify	ERZ1687706.2712-NODE-2713-length-3366-cov-16.960435
1436847	ERZ1687706_FASTA_CLST_6	11	sanntis	1	9156	Saccharide	root:Host-associated:Human:Digestive system:Large intestine:Fecal	ERZ1687706_FASTA	mgnify	ERZ1687706.357-NODE-357-length-9331-cov-5.985554
1436850	ERZ1687706_FASTA_CLST_9	11	sanntis	1	3438	Saccharide	root:Host-associated:Human:Digestive system:Large intestine:Fecal	ERZ1687706_FASTA	mgnify	ERZ1687706.2551-NODE-2552-length-3502-cov-4.529156
1436851	ERZ1687706_FASTA_CLST_10	1	sanntis	2816	6876	Polyketide	root:Host-associated:Human:Digestive system:Large intestine:Fecal	ERZ1687706_FASTA	mgnify	ERZ1687706.677-NODE-678-length-6878-cov-2.601788
1436852	ERZ1687706_FASTA_CLST_11	10	sanntis	1	8280	Saccharide	root:Host-associated:Human:Digestive system:Large intestine:Fecal	ERZ1687706_FASTA	mgnify	ERZ1687706.380-NODE-380-length-9065-cov-6.022974
1436853	ERZ1687706_FASTA_CLST_12	11	sanntis	1	4177	NRP	root:Host-associated:Human:Digestive system:Large intestine:Fecal	ERZ1687706_FASTA	mgnify	ERZ1687706.1820-NODE-1821-length-4178-cov-3.389765
1436854	ERZ1687706_FASTA_CLST_13	11	sanntis	1	6771	Saccharide	root:Host-associated:Human:Digestive system:Large intestine:Fecal	ERZ1687706_FASTA	mgnify	ERZ1687706.665-NODE-666-length-6925-cov-11.885298
1436856	ERZ1687706_FASTA_CLST_15	10	sanntis	3	2850	RiPP	root:Host-associated:Human:Digestive system:Large intestine:Fecal	ERZ1687706_FASTA	mgnify	ERZ1687706.1732-NODE-1733-length-4303-cov-5.429143
1436858	ERZ1687706_FASTA_CLST_17	11	sanntis	49	4269	RiPP	root:Host-associated:Human:Digestive system:Large intestine:Fecal	ERZ1687706_FASTA	mgnify	ERZ1687706.1676-NODE-1677-length-4376-cov-42.497107
1436859	ERZ1687706_FASTA_CLST_18	11	sanntis	130	5016	Saccharide	root:Host-associated:Human:Digestive system:Large intestine:Fecal	ERZ1687706_FASTA	mgnify	ERZ1687706.1287-NODE-1288-length-5018-cov-17.607898
1436860	ERZ1687706_FASTA_CLST_19	11	sanntis	111	4773	Saccharide	root:Host-associated:Human:Digestive system:Large intestine:Fecal	ERZ1687706_FASTA	mgnify	ERZ1687706.1393-NODE-1394-length-4820-cov-12.585519
1436862	ERZ1687706_FASTA_CLST_21	0	sanntis	17666	34516	Other	root:Host-associated:Human:Digestive system:Large intestine:Fecal	ERZ1687706_FASTA	mgnify	ERZ1687706.9-NODE-9-length-35231-cov-17.938651
1436864	ERZ1687706_FASTA_CLST_23	10	sanntis	25	3485	RiPP	root:Host-associated:Human:Digestive system:Large intestine:Fecal	ERZ1687706_FASTA	mgnify	ERZ1687706.1840-NODE-1841-length-4148-cov-10.955045
1436865	ERZ1687706_FASTA_CLST_24	11	sanntis	1	3298	NRP	root:Host-associated:Human:Digestive system:Large intestine:Fecal	ERZ1687706_FASTA	mgnify	ERZ1687706.2770-NODE-2771-length-3333-cov-10.090299
1436866	ERZ1687706_FASTA_CLST_25	11	sanntis	250	5441	RiPP	root:Host-associated:Human:Digestive system:Large intestine:Fecal	ERZ1687706_FASTA	mgnify	ERZ1687706.1003-NODE-1004-length-5657-cov-7.993752
1436867	ERZ1687706_FASTA_CLST_26	10	sanntis	1	3025	NRP	root:Host-associated:Human:Digestive system:Large intestine:Fecal	ERZ1687706_FASTA	mgnify	ERZ1687706.1743-NODE-1744-length-4288-cov-4.739428
1436873	ERZ1687706_FASTA_CLST_32	10	sanntis	3	3077	RiPP	root:Host-associated:Human:Digestive system:Large intestine:Fecal	ERZ1687706_FASTA	mgnify	ERZ1687706.2367-NODE-2368-length-3632-cov-3.821079
1436874	ERZ1687706_FASTA_CLST_33	10	sanntis	2	4928	NRP	root:Host-associated:Human:Digestive system:Large intestine:Fecal	ERZ1687706_FASTA	mgnify	ERZ1687706.588-NODE-588-length-7304-cov-8.019865
1436875	ERZ1687706_FASTA_CLST_34	11	sanntis	186	5965	NRP|Saccharide	root:Host-associated:Human:Digestive system:Large intestine:Fecal	ERZ1687706_FASTA	mgnify	ERZ1687706.890-NODE-891-length-5967-cov-24.138701
1436877	ERZ1687706_FASTA_CLST_36	11	sanntis	270	10883	Other	root:Host-associated:Human:Digestive system:Large intestine:Fecal	ERZ1687706_FASTA	mgnify	ERZ1687706.242-NODE-242-length-10886-cov-25.515003
1436878	ERZ1687706_FASTA_CLST_37	11	sanntis	221	6721	RiPP	root:Host-associated:Human:Digestive system:Large intestine:Fecal	ERZ1687706_FASTA	mgnify	ERZ1687706.661-NODE-661-length-6942-cov-4.737767
1436879	ERZ1687706_FASTA_CLST_38	11	sanntis	1	5297	RiPP	root:Host-associated:Human:Digestive system:Large intestine:Fecal	ERZ1687706_FASTA	mgnify	ERZ1687706.1155-NODE-1156-length-5297-cov-8.345288
1436942	ERZ1687817_FASTA_CLST_3	10	sanntis	1	6345	RiPP	root:Host-associated:Human:Digestive system:Large intestine:Fecal	ERZ1687817_FASTA	mgnify	ERZ1687817.1678-NODE-1678-length-7143-cov-4.042889
1436944	ERZ1687817_FASTA_CLST_5	0	sanntis	7585	14238	NRP	root:Host-associated:Human:Digestive system:Large intestine:Fecal	ERZ1687817_FASTA	mgnify	ERZ1687817.431-NODE-431-length-26348-cov-3.389495
1436945	ERZ1687817_FASTA_CLST_6	0	sanntis	21355	27627	RiPP	root:Host-associated:Human:Digestive system:Large intestine:Fecal	ERZ1687817_FASTA	mgnify	ERZ1687817.175-NODE-175-length-49480-cov-2.868467
1436947	ERZ1687817_FASTA_CLST_8	11	sanntis	1	15849	Saccharide	root:Host-associated:Human:Digestive system:Large intestine:Fecal	ERZ1687817_FASTA	mgnify	ERZ1687817.723-NODE-723-length-16057-cov-18.840457
1436950	ERZ1687817_FASTA_CLST_11	10	sanntis	1	31775	Saccharide	root:Host-associated:Human:Digestive system:Large intestine:Fecal	ERZ1687817_FASTA	mgnify	ERZ1687817.194-NODE-194-length-46801-cov-13.125679
1436953	ERZ1687817_FASTA_CLST_14	10	sanntis	3	14370	Saccharide	root:Host-associated:Human:Digestive system:Large intestine:Fecal	ERZ1687817_FASTA	mgnify	ERZ1687817.750-NODE-750-length-15398-cov-2.645962
1436954	ERZ1687817_FASTA_CLST_15	10	sanntis	2	4781	RiPP	root:Host-associated:Human:Digestive system:Large intestine:Fecal	ERZ1687817_FASTA	mgnify	ERZ1687817.2347-NODE-2347-length-5271-cov-2.898965
1436956	ERZ1687817_FASTA_CLST_17	10	sanntis	1	3507	NRP|Saccharide	root:Host-associated:Human:Digestive system:Large intestine:Fecal	ERZ1687817_FASTA	mgnify	ERZ1687817.2293-NODE-2293-length-5376-cov-2.871453
1436957	ERZ1687817_FASTA_CLST_18	1	sanntis	8216	13538	RiPP	root:Host-associated:Human:Digestive system:Large intestine:Fecal	ERZ1687817_FASTA	mgnify	ERZ1687817.873-NODE-873-length-13539-cov-2.362281
1436958	ERZ1687817_FASTA_CLST_19	1	sanntis	2520	6795	RiPP	root:Host-associated:Human:Digestive system:Large intestine:Fecal	ERZ1687817_FASTA	mgnify	ERZ1687817.1766-NODE-1766-length-6796-cov-2.429610
1436959	ERZ1687817_FASTA_CLST_20	0	sanntis	45745	47504	NRP	root:Host-associated:Human:Digestive system:Large intestine:Fecal	ERZ1687817_FASTA	mgnify	ERZ1687817.39-NODE-39-length-99796-cov-5.916674
1436960	ERZ1687817_FASTA_CLST_21	0	sanntis	9553	15362	RiPP	root:Host-associated:Human:Digestive system:Large intestine:Fecal	ERZ1687817_FASTA	mgnify	ERZ1687817.402-NODE-402-length-28234-cov-3.495901
1436961	ERZ1687817_FASTA_CLST_22	10	sanntis	775	11089	Polyketide	root:Host-associated:Human:Digestive system:Large intestine:Fecal	ERZ1687817_FASTA	mgnify	ERZ1687817.972-NODE-972-length-12102-cov-15.614012
1436962	ERZ1687817_FASTA_CLST_23	11	sanntis	1	11898	Saccharide	root:Host-associated:Human:Digestive system:Large intestine:Fecal	ERZ1687817_FASTA	mgnify	ERZ1687817.989-NODE-989-length-11898-cov-2.259816
1436965	ERZ1687817_FASTA_CLST_26	1	sanntis	6803	15205	Saccharide	root:Host-associated:Human:Digestive system:Large intestine:Fecal	ERZ1687817_FASTA	mgnify	ERZ1687817.760-NODE-760-length-15207-cov-2.559332
1436967	ERZ1687817_FASTA_CLST_28	10	sanntis	2	26295	Saccharide	root:Host-associated:Human:Digestive system:Large intestine:Fecal	ERZ1687817_FASTA	mgnify	ERZ1687817.223-NODE-223-length-42921-cov-23.683549
1436969	ERZ1687817_FASTA_CLST_30	10	sanntis	2	4009	Saccharide	root:Host-associated:Human:Digestive system:Large intestine:Fecal	ERZ1687817_FASTA	mgnify	ERZ1687817.1052-NODE-1052-length-11092-cov-2.353901
1436972	ERZ1687817_FASTA_CLST_33	10	sanntis	545	29111	NRP	root:Host-associated:Human:Digestive system:Large intestine:Fecal	ERZ1687817_FASTA	mgnify	ERZ1687817.374-NODE-374-length-30236-cov-3.305888
1436974	ERZ1687817_FASTA_CLST_35	10	sanntis	314	19124	Saccharide	root:Host-associated:Human:Digestive system:Large intestine:Fecal	ERZ1687817_FASTA	mgnify	ERZ1687817.452-NODE-452-length-25394-cov-5.879316
1436975	ERZ1687817_FASTA_CLST_36	11	sanntis	2	9765	Saccharide	root:Host-associated:Human:Digestive system:Large intestine:Fecal	ERZ1687817_FASTA	mgnify	ERZ1687817.1200-NODE-1200-length-9765-cov-2.255613
1436977	ERZ1687817_FASTA_CLST_38	1	sanntis	4109	14669	Saccharide	root:Host-associated:Human:Digestive system:Large intestine:Fecal	ERZ1687817_FASTA	mgnify	ERZ1687817.791-NODE-791-length-14780-cov-12.225806
1436978	ERZ1687817_FASTA_CLST_39	11	sanntis	80	4294	RiPP	root:Host-associated:Human:Digestive system:Large intestine:Fecal	ERZ1687817_FASTA	mgnify	ERZ1687817.2976-NODE-2976-length-4294-cov-41.798773
1436979	ERZ1687817_FASTA_CLST_40	10	sanntis	201	22184	Saccharide	root:Host-associated:Human:Digestive system:Large intestine:Fecal	ERZ1687817_FASTA	mgnify	ERZ1687817.388-NODE-388-length-29141-cov-5.865880
1436982	ERZ1687817_FASTA_CLST_43	0	sanntis	5331	23821	Other	root:Host-associated:Human:Digestive system:Large intestine:Fecal	ERZ1687817_FASTA	mgnify	ERZ1687817.263-NODE-263-length-39078-cov-7.545858
1436987	ERZ1687817_FASTA_CLST_48	11	sanntis	10	3057	Other	root:Host-associated:Human:Digestive system:Large intestine:Fecal	ERZ1687817_FASTA	mgnify	ERZ1687817.4471-NODE-4471-length-3057-cov-2.087941
1436988	ERZ1687817_FASTA_CLST_49	11	sanntis	126	11667	Saccharide	root:Host-associated:Human:Digestive system:Large intestine:Fecal	ERZ1687817_FASTA	mgnify	ERZ1687817.992-NODE-992-length-11831-cov-4.118291
1436989	ERZ1687817_FASTA_CLST_50	0	sanntis	27119	38170	RiPP	root:Host-associated:Human:Digestive system:Large intestine:Fecal	ERZ1687817_FASTA	mgnify	ERZ1687817.11-NODE-11-length-164565-cov-5.818388
1436990	ERZ1687817_FASTA_CLST_51	0	sanntis	4874	18585	RiPP	root:Host-associated:Human:Digestive system:Large intestine:Fecal	ERZ1687817_FASTA	mgnify	ERZ1687817.595-NODE-595-length-19393-cov-5.231565
1436992	ERZ1687817_FASTA_CLST_53	11	sanntis	108	4199	RiPP	root:Host-associated:Human:Digestive system:Large intestine:Fecal	ERZ1687817_FASTA	mgnify	ERZ1687817.2855-NODE-2855-length-4456-cov-3.558282
1436996	ERZ1687817_FASTA_CLST_57	0	sanntis	9390	12734	Other	root:Host-associated:Human:Digestive system:Large intestine:Fecal	ERZ1687817_FASTA	mgnify	ERZ1687817.852-NODE-852-length-13953-cov-3.248813
1436997	ERZ1687817_FASTA_CLST_58	10	sanntis	3	13029	Other	root:Host-associated:Human:Digestive system:Large intestine:Fecal	ERZ1687817_FASTA	mgnify	ERZ1687817.316-NODE-316-length-34647-cov-16.055417
1436999	ERZ1687817_FASTA_CLST_60	10	sanntis	141	16683	Saccharide	root:Host-associated:Human:Digestive system:Large intestine:Fecal	ERZ1687817_FASTA	mgnify	ERZ1687817.167-NODE-167-length-50396-cov-4.117697
1437003	ERZ1687817_FASTA_CLST_64	10	sanntis	3	24003	Other	root:Host-associated:Human:Digestive system:Large intestine:Fecal	ERZ1687817_FASTA	mgnify	ERZ1687817.478-NODE-478-length-24227-cov-11.311931
1437004	ERZ1687817_FASTA_CLST_65	11	sanntis	3	3208	Polyketide	root:Host-associated:Human:Digestive system:Large intestine:Fecal	ERZ1687817_FASTA	mgnify	ERZ1687817.4222-NODE-4222-length-3209-cov-1.925491
1437006	ERZ1687817_FASTA_CLST_67	11	sanntis	2	5479	NRP	root:Host-associated:Human:Digestive system:Large intestine:Fecal	ERZ1687817_FASTA	mgnify	ERZ1687817.2251-NODE-2251-length-5480-cov-2.073548
1437008	ERZ1687817_FASTA_CLST_69	0	sanntis	29542	38563	NRP	root:Host-associated:Human:Digestive system:Large intestine:Fecal	ERZ1687817_FASTA	mgnify	ERZ1687817.15-NODE-15-length-141621-cov-8.421570
1437009	ERZ1687817_FASTA_CLST_70	0	sanntis	29885	48334	Other	root:Host-associated:Human:Digestive system:Large intestine:Fecal	ERZ1687817_FASTA	mgnify	ERZ1687817.169-NODE-169-length-50320-cov-5.199224
1437011	ERZ1687817_FASTA_CLST_72	11	sanntis	224	3046	Saccharide	root:Host-associated:Human:Digestive system:Large intestine:Fecal	ERZ1687817_FASTA	mgnify	ERZ1687817.4488-NODE-4488-length-3046-cov-1.631227
1437012	ERZ1687817_FASTA_CLST_73	0	sanntis	16915	19830	RiPP	root:Host-associated:Human:Digestive system:Large intestine:Fecal	ERZ1687817_FASTA	mgnify	ERZ1687817.533-NODE-533-length-21395-cov-2.982474
1437014	ERZ1687817_FASTA_CLST_75	0	sanntis	32320	42269	RiPP	root:Host-associated:Human:Digestive system:Large intestine:Fecal	ERZ1687817_FASTA	mgnify	ERZ1687817.178-NODE-178-length-48793-cov-5.881448
1437017	ERZ1687817_FASTA_CLST_78	10	sanntis	208	2900	RiPP	root:Host-associated:Human:Digestive system:Large intestine:Fecal	ERZ1687817_FASTA	mgnify	ERZ1687817.2198-NODE-2198-length-5579-cov-7.662563
1437018	ERZ1687817_FASTA_CLST_79	0	sanntis	8341	17477	NRP	root:Host-associated:Human:Digestive system:Large intestine:Fecal	ERZ1687817_FASTA	mgnify	ERZ1687817.313-NODE-313-length-34770-cov-3.692784
1437019	ERZ1687817_FASTA_CLST_80	10	sanntis	694	3097	RiPP	root:Host-associated:Human:Digestive system:Large intestine:Fecal	ERZ1687817_FASTA	mgnify	ERZ1687817.1783-NODE-1783-length-6743-cov-2.360646
1437024	ERZ1687817_FASTA_CLST_85	0	sanntis	29374	81760	Saccharide	root:Host-associated:Human:Digestive system:Large intestine:Fecal	ERZ1687817_FASTA	mgnify	ERZ1687817.30-NODE-30-length-118391-cov-5.976567
1437025	ERZ1687817_FASTA_CLST_86	10	sanntis	3	18158	Other	root:Host-associated:Human:Digestive system:Large intestine:Fecal	ERZ1687817_FASTA	mgnify	ERZ1687817.631-NODE-631-length-18362-cov-5.289998
1437026	ERZ1687817_FASTA_CLST_87	1	sanntis	5379	29060	Saccharide	root:Host-associated:Human:Digestive system:Large intestine:Fecal	ERZ1687817_FASTA	mgnify	ERZ1687817.390-NODE-390-length-29062-cov-24.805495
1437027	ERZ1687817_FASTA_CLST_88	10	sanntis	141	31136	Other	root:Host-associated:Human:Digestive system:Large intestine:Fecal	ERZ1687817_FASTA	mgnify	ERZ1687817.288-NODE-288-length-37216-cov-15.342456
1437029	ERZ1687817_FASTA_CLST_90	10	sanntis	3	3338	RiPP	root:Host-associated:Human:Digestive system:Large intestine:Fecal	ERZ1687817_FASTA	mgnify	ERZ1687817.3871-NODE-3871-length-3441-cov-2.333432
1437031	ERZ1687817_FASTA_CLST_92	10	sanntis	3	3453	Saccharide	root:Host-associated:Human:Digestive system:Large intestine:Fecal	ERZ1687817_FASTA	mgnify	ERZ1687817.3218-NODE-3218-length-4021-cov-1.881745
1437033	ERZ1687817_FASTA_CLST_94	0	sanntis	8658	73755	Saccharide	root:Host-associated:Human:Digestive system:Large intestine:Fecal	ERZ1687817_FASTA	mgnify	ERZ1687817.57-NODE-57-length-83780-cov-5.232141
1437034	ERZ1687817_FASTA_CLST_95	11	sanntis	199	17505	Saccharide	root:Host-associated:Human:Digestive system:Large intestine:Fecal	ERZ1687817_FASTA	mgnify	ERZ1687817.666-NODE-666-length-17544-cov-3.168163
1437035	ERZ1687817_FASTA_CLST_96	10	sanntis	504	3139	RiPP	root:Host-associated:Human:Digestive system:Large intestine:Fecal	ERZ1687817_FASTA	mgnify	ERZ1687817.1501-NODE-1501-length-7911-cov-2.379328
1437036	ERZ1687817_FASTA_CLST_97	11	sanntis	3	4135	Polyketide	root:Host-associated:Human:Digestive system:Large intestine:Fecal	ERZ1687817_FASTA	mgnify	ERZ1687817.3103-NODE-3103-length-4135-cov-2.145833
1437037	ERZ1687817_FASTA_CLST_98	1	sanntis	29600	40946	NRP	root:Host-associated:Human:Digestive system:Large intestine:Fecal	ERZ1687817_FASTA	mgnify	ERZ1687817.245-NODE-245-length-40948-cov-5.085002
1437038	ERZ1687817_FASTA_CLST_99	11	sanntis	1	13481	Other	root:Host-associated:Human:Digestive system:Large intestine:Fecal	ERZ1687817_FASTA	mgnify	ERZ1687817.877-NODE-877-length-13483-cov-2.792374
1437040	ERZ1687817_FASTA_CLST_101	11	sanntis	1	8027	Saccharide	root:Host-associated:Human:Digestive system:Large intestine:Fecal	ERZ1687817_FASTA	mgnify	ERZ1687817.1477-NODE-1477-length-8027-cov-2.778976
1437041	ERZ1687817_FASTA_CLST_102	10	sanntis	2	5314	Saccharide	root:Host-associated:Human:Digestive system:Large intestine:Fecal	ERZ1687817_FASTA	mgnify	ERZ1687817.1087-NODE-1087-length-10845-cov-2.601297
1437042	ERZ1687817_FASTA_CLST_103	0	sanntis	14763	42169	Saccharide	root:Host-associated:Human:Digestive system:Large intestine:Fecal	ERZ1687817_FASTA	mgnify	ERZ1687817.202-NODE-202-length-45867-cov-9.195080
1437043	ERZ1687817_FASTA_CLST_104	10	sanntis	75	8975	Saccharide	root:Host-associated:Human:Digestive system:Large intestine:Fecal	ERZ1687817_FASTA	mgnify	ERZ1687817.725-NODE-725-length-15963-cov-2.326314
1437044	ERZ1687817_FASTA_CLST_105	11	sanntis	3	4935	Saccharide	root:Host-associated:Human:Digestive system:Large intestine:Fecal	ERZ1687817_FASTA	mgnify	ERZ1687817.2421-NODE-2421-length-5115-cov-2.086561
1437045	ERZ1687817_FASTA_CLST_106	0	sanntis	22419	37694	NRP|Polyketide	root:Host-associated:Human:Digestive system:Large intestine:Fecal	ERZ1687817_FASTA	mgnify	ERZ1687817.37-NODE-37-length-102692-cov-19.385670
1437048	ERZ1687817_FASTA_CLST_109	10	sanntis	1	9279	RiPP	root:Host-associated:Human:Digestive system:Large intestine:Fecal	ERZ1687817_FASTA	mgnify	ERZ1687817.352-NODE-352-length-32016-cov-14.980069
1437049	ERZ1687817_FASTA_CLST_110	10	sanntis	2	17416	Other	root:Host-associated:Human:Digestive system:Large intestine:Fecal	ERZ1687817_FASTA	mgnify	ERZ1687817.80-NODE-80-length-76927-cov-5.271191
1437053	ERZ1687817_FASTA_CLST_114	10	sanntis	3	4659	RiPP	root:Host-associated:Human:Digestive system:Large intestine:Fecal	ERZ1687817_FASTA	mgnify	ERZ1687817.364-NODE-364-length-31168-cov-3.485071
1437056	ERZ1687817_FASTA_CLST_117	1	sanntis	4068	20009	Saccharide	root:Host-associated:Human:Digestive system:Large intestine:Fecal	ERZ1687817_FASTA	mgnify	ERZ1687817.574-NODE-574-length-20010-cov-6.867752
1437057	ERZ1687817_FASTA_CLST_118	0	sanntis	75508	116357	Saccharide	root:Host-associated:Human:Digestive system:Large intestine:Fecal	ERZ1687817_FASTA	mgnify	ERZ1687817.8-NODE-8-length-184169-cov-7.774531
1437058	ERZ1687817_FASTA_CLST_119	1	sanntis	60997	72856	Saccharide	root:Host-associated:Human:Digestive system:Large intestine:Fecal	ERZ1687817_FASTA	mgnify	ERZ1687817.95-NODE-95-length-73009-cov-5.233311
1437059	ERZ1687817_FASTA_CLST_120	11	sanntis	2	3780	RiPP	root:Host-associated:Human:Digestive system:Large intestine:Fecal	ERZ1687817_FASTA	mgnify	ERZ1687817.3297-NODE-3297-length-3943-cov-3.081019
1437061	ERZ1687817_FASTA_CLST_122	1	sanntis	7087	12307	Saccharide	root:Host-associated:Human:Digestive system:Large intestine:Fecal	ERZ1687817_FASTA	mgnify	ERZ1687817.955-NODE-955-length-12352-cov-12.159795
1437063	ERZ1687817_FASTA_CLST_124	10	sanntis	583	8417	NRP	root:Host-associated:Human:Digestive system:Large intestine:Fecal	ERZ1687817_FASTA	mgnify	ERZ1687817.1278-NODE-1278-length-9215-cov-6.131223
1437065	ERZ1687817_FASTA_CLST_126	10	sanntis	2	24770	Other	root:Host-associated:Human:Digestive system:Large intestine:Fecal	ERZ1687817_FASTA	mgnify	ERZ1687817.156-NODE-156-length-53522-cov-3.917706
1437069	ERZ1687817_FASTA_CLST_130	0	sanntis	15914	39970	Other	root:Host-associated:Human:Digestive system:Large intestine:Fecal	ERZ1687817_FASTA	mgnify	ERZ1687817.94-NODE-94-length-73258-cov-5.312064
1437070	ERZ1687817_FASTA_CLST_131	0	sanntis	10240	41437	Saccharide	root:Host-associated:Human:Digestive system:Large intestine:Fecal	ERZ1687817_FASTA	mgnify	ERZ1687817.177-NODE-177-length-48801-cov-4.863989
1437071	ERZ1687817_FASTA_CLST_132	11	sanntis	152	26770	Saccharide	root:Host-associated:Human:Digestive system:Large intestine:Fecal	ERZ1687817_FASTA	mgnify	ERZ1687817.422-NODE-422-length-26907-cov-11.935051
1437072	ERZ1687818_FASTA_CLST_0	11	sanntis	2	3889	Saccharide	root:Host-associated:Human:Digestive system:Large intestine:Fecal	ERZ1687818_FASTA	mgnify	ERZ1687818.3056-NODE-3056-length-4068-cov-2.097433
1437073	ERZ1687818_FASTA_CLST_1	11	sanntis	2	3697	Polyketide	root:Host-associated:Human:Digestive system:Large intestine:Fecal	ERZ1687818_FASTA	mgnify	ERZ1687818.3506-NODE-3506-length-3697-cov-8.376442
1437074	ERZ1687818_FASTA_CLST_2	11	sanntis	320	11890	Saccharide	root:Host-associated:Human:Digestive system:Large intestine:Fecal	ERZ1687818_FASTA	mgnify	ERZ1687818.581-NODE-581-length-11891-cov-4.775346
1437077	ERZ1687818_FASTA_CLST_5	11	sanntis	3	5558	RiPP	root:Host-associated:Human:Digestive system:Large intestine:Fecal	ERZ1687818_FASTA	mgnify	ERZ1687818.1902-NODE-1902-length-5560-cov-2.778928
1437078	ERZ1687818_FASTA_CLST_6	11	sanntis	3	4624	Polyketide	root:Host-associated:Human:Digestive system:Large intestine:Fecal	ERZ1687818_FASTA	mgnify	ERZ1687818.2505-NODE-2505-length-4625-cov-3.774617
1437080	ERZ1687818_FASTA_CLST_8	11	sanntis	364	6524	RiPP	root:Host-associated:Human:Digestive system:Large intestine:Fecal	ERZ1687818_FASTA	mgnify	ERZ1687818.1441-NODE-1441-length-6654-cov-3.047280
1437081	ERZ1687818_FASTA_CLST_9	11	sanntis	1	6516	NRP	root:Host-associated:Human:Digestive system:Large intestine:Fecal	ERZ1687818_FASTA	mgnify	ERZ1687818.1477-NODE-1477-length-6552-cov-3.091735
1437082	ERZ1687818_FASTA_CLST_10	11	sanntis	3	6013	RiPP	root:Host-associated:Human:Digestive system:Large intestine:Fecal	ERZ1687818_FASTA	mgnify	ERZ1687818.1696-NODE-1696-length-6014-cov-2.633663
1437084	ERZ1687818_FASTA_CLST_12	11	sanntis	296	4840	Saccharide	root:Host-associated:Human:Digestive system:Large intestine:Fecal	ERZ1687818_FASTA	mgnify	ERZ1687818.2236-NODE-2236-length-5003-cov-6.198868
1437085	ERZ1687818_FASTA_CLST_13	11	sanntis	174	4613	RiPP	root:Host-associated:Human:Digestive system:Large intestine:Fecal	ERZ1687818_FASTA	mgnify	ERZ1687818.2360-NODE-2360-length-4822-cov-4.421859
1437087	ERZ1687818_FASTA_CLST_15	10	sanntis	66	5076	Polyketide	root:Host-associated:Human:Digestive system:Large intestine:Fecal	ERZ1687818_FASTA	mgnify	ERZ1687818.1465-NODE-1465-length-6606-cov-4.016639
1437090	ERZ1687818_FASTA_CLST_18	10	sanntis	1301	8250	Saccharide	root:Host-associated:Human:Digestive system:Large intestine:Fecal	ERZ1687818_FASTA	mgnify	ERZ1687818.936-NODE-936-length-8760-cov-6.481103
1437092	ERZ1687818_FASTA_CLST_20	10	sanntis	623	6739	Saccharide	root:Host-associated:Human:Digestive system:Large intestine:Fecal	ERZ1687818_FASTA	mgnify	ERZ1687818.1280-NODE-1280-length-7171-cov-11.455874
1437096	ERZ1687818_FASTA_CLST_24	10	sanntis	100	4954	NRP	root:Host-associated:Human:Digestive system:Large intestine:Fecal	ERZ1687818_FASTA	mgnify	ERZ1687818.322-NODE-322-length-17245-cov-7.804130
1437097	ERZ1687818_FASTA_CLST_25	11	sanntis	515	7729	Saccharide	root:Host-associated:Human:Digestive system:Large intestine:Fecal	ERZ1687818_FASTA	mgnify	ERZ1687818.1132-NODE-1132-length-7742-cov-7.797971
1437098	ERZ1687818_FASTA_CLST_26	11	sanntis	1	5659	Polyketide	root:Host-associated:Human:Digestive system:Large intestine:Fecal	ERZ1687818_FASTA	mgnify	ERZ1687818.1837-NODE-1837-length-5699-cov-1.920092
1437100	ERZ1687818_FASTA_CLST_28	1	sanntis	9156	16615	NRP	root:Host-associated:Human:Digestive system:Large intestine:Fecal	ERZ1687818_FASTA	mgnify	ERZ1687818.340-NODE-340-length-16765-cov-6.140993
1437101	ERZ1687818_FASTA_CLST_29	10	sanntis	2	2190	NRP	root:Host-associated:Human:Digestive system:Large intestine:Fecal	ERZ1687818_FASTA	mgnify	ERZ1687818.4378-NODE-4378-length-3171-cov-2.442555
1437102	ERZ1687818_FASTA_CLST_30	10	sanntis	131	7536	NRP|Saccharide	root:Host-associated:Human:Digestive system:Large intestine:Fecal	ERZ1687818_FASTA	mgnify	ERZ1687818.992-NODE-992-length-8454-cov-2.630313
1437103	ERZ1687818_FASTA_CLST_31	11	sanntis	2	3597	RiPP	root:Host-associated:Human:Digestive system:Large intestine:Fecal	ERZ1687818_FASTA	mgnify	ERZ1687818.3607-NODE-3607-length-3615-cov-4.371348
1437104	ERZ1687818_FASTA_CLST_32	11	sanntis	3	3530	Polyketide	root:Host-associated:Human:Digestive system:Large intestine:Fecal	ERZ1687818_FASTA	mgnify	ERZ1687818.3731-NODE-3731-length-3531-cov-4.610759
1437106	ERZ1687818_FASTA_CLST_34	11	sanntis	3	3394	Polyketide	root:Host-associated:Human:Digestive system:Large intestine:Fecal	ERZ1687818_FASTA	mgnify	ERZ1687818.3965-NODE-3965-length-3395-cov-1.692216
1437108	ERZ1687818_FASTA_CLST_36	10	sanntis	15	6063	Polyketide	root:Host-associated:Human:Digestive system:Large intestine:Fecal	ERZ1687818_FASTA	mgnify	ERZ1687818.1620-NODE-1620-length-6158-cov-4.643782
1437110	ERZ1687818_FASTA_CLST_38	11	sanntis	52	4433	RiPP	root:Host-associated:Human:Digestive system:Large intestine:Fecal	ERZ1687818_FASTA	mgnify	ERZ1687818.2677-NODE-2677-length-4435-cov-4.408904
1437111	ERZ1687818_FASTA_CLST_39	10	sanntis	89	5863	RiPP	root:Host-associated:Human:Digestive system:Large intestine:Fecal	ERZ1687818_FASTA	mgnify	ERZ1687818.1529-NODE-1529-length-6375-cov-2.968513
1437114	ERZ1687818_FASTA_CLST_42	1	sanntis	7225	10189	Polyketide	root:Host-associated:Human:Digestive system:Large intestine:Fecal	ERZ1687818_FASTA	mgnify	ERZ1687818.743-NODE-743-length-10215-cov-17.784350
1437116	ERZ1687818_FASTA_CLST_44	10	sanntis	192	11773	Saccharide	root:Host-associated:Human:Digestive system:Large intestine:Fecal	ERZ1687818_FASTA	mgnify	ERZ1687818.571-NODE-571-length-11979-cov-4.209913
1437117	ERZ1687818_FASTA_CLST_45	11	sanntis	3	5402	Polyketide	root:Host-associated:Human:Digestive system:Large intestine:Fecal	ERZ1687818_FASTA	mgnify	ERZ1687818.1992-NODE-1992-length-5404-cov-2.528884
1437118	ERZ1687818_FASTA_CLST_46	0	sanntis	15486	22656	RiPP	root:Host-associated:Human:Digestive system:Large intestine:Fecal	ERZ1687818_FASTA	mgnify	ERZ1687818.154-NODE-154-length-24136-cov-6.819567
1437119	ERZ1687818_FASTA_CLST_47	11	sanntis	31	7248	Polyketide	root:Host-associated:Human:Digestive system:Large intestine:Fecal	ERZ1687818_FASTA	mgnify	ERZ1687818.1241-NODE-1241-length-7337-cov-5.029800
1437122	ERZ1687818_FASTA_CLST_50	11	sanntis	97	7186	RiPP	root:Host-associated:Human:Digestive system:Large intestine:Fecal	ERZ1687818_FASTA	mgnify	ERZ1687818.1177-NODE-1177-length-7554-cov-7.093346
1437123	ERZ1687818_FASTA_CLST_51	10	sanntis	3	13938	Saccharide	root:Host-associated:Human:Digestive system:Large intestine:Fecal	ERZ1687818_FASTA	mgnify	ERZ1687818.284-NODE-284-length-18158-cov-3.553444
1437125	ERZ1687818_FASTA_CLST_53	10	sanntis	190	21625	Saccharide	root:Host-associated:Human:Digestive system:Large intestine:Fecal	ERZ1687818_FASTA	mgnify	ERZ1687818.1-NODE-1-length-209820-cov-6.676471
1437126	ERZ1687818_FASTA_CLST_54	0	sanntis	119869	134377	NRP	root:Host-associated:Human:Digestive system:Large intestine:Fecal	ERZ1687818_FASTA	mgnify	ERZ1687818.1-NODE-1-length-209820-cov-6.676471
1437127	ERZ1687818_FASTA_CLST_55	11	sanntis	3	8762	Polyketide	root:Host-associated:Human:Digestive system:Large intestine:Fecal	ERZ1687818_FASTA	mgnify	ERZ1687818.934-NODE-934-length-8763-cov-5.610703
1437129	ERZ1687818_FASTA_CLST_57	11	sanntis	72	4247	Polyketide	root:Host-associated:Human:Digestive system:Large intestine:Fecal	ERZ1687818_FASTA	mgnify	ERZ1687818.2846-NODE-2846-length-4249-cov-3.411779
1437130	ERZ1687818_FASTA_CLST_58	11	sanntis	2	8671	Saccharide	root:Host-associated:Human:Digestive system:Large intestine:Fecal	ERZ1687818_FASTA	mgnify	ERZ1687818.958-NODE-958-length-8671-cov-2.973654
1437131	ERZ1687818_FASTA_CLST_59	11	sanntis	129	4808	Saccharide	root:Host-associated:Human:Digestive system:Large intestine:Fecal	ERZ1687818_FASTA	mgnify	ERZ1687818.2319-NODE-2319-length-4874-cov-6.521270
1437132	ERZ1687818_FASTA_CLST_60	10	sanntis	341	5417	NRP	root:Host-associated:Human:Digestive system:Large intestine:Fecal	ERZ1687818_FASTA	mgnify	ERZ1687818.420-NODE-420-length-14570-cov-11.942404
1437133	ERZ1687818_FASTA_CLST_61	11	sanntis	2	3827	RiPP	root:Host-associated:Human:Digestive system:Large intestine:Fecal	ERZ1687818_FASTA	mgnify	ERZ1687818.3274-NODE-3274-length-3878-cov-4.349987
1437135	ERZ1687818_FASTA_CLST_63	11	sanntis	276	5284	RiPP	root:Host-associated:Human:Digestive system:Large intestine:Fecal	ERZ1687818_FASTA	mgnify	ERZ1687818.2057-NODE-2057-length-5285-cov-3.963289
1437137	ERZ1687818_FASTA_CLST_65	0	sanntis	27783	32584	Saccharide	root:Host-associated:Human:Digestive system:Large intestine:Fecal	ERZ1687818_FASTA	mgnify	ERZ1687818.3-NODE-3-length-75973-cov-6.792803
1437138	ERZ1687818_FASTA_CLST_66	1	sanntis	23533	29734	Polyketide	root:Host-associated:Human:Digestive system:Large intestine:Fecal	ERZ1687818_FASTA	mgnify	ERZ1687818.94-NODE-94-length-29751-cov-11.684200
1437139	ERZ1687818_FASTA_CLST_67	10	sanntis	1	6990	Polyketide	root:Host-associated:Human:Digestive system:Large intestine:Fecal	ERZ1687818_FASTA	mgnify	ERZ1687818.1107-NODE-1107-length-7857-cov-4.543322
1437140	ERZ1687818_FASTA_CLST_68	10	sanntis	2	3048	RiPP	root:Host-associated:Human:Digestive system:Large intestine:Fecal	ERZ1687818_FASTA	mgnify	ERZ1687818.1240-NODE-1240-length-7340-cov-3.924777
1437142	ERZ1687818_FASTA_CLST_70	10	sanntis	1	16371	RiPP	root:Host-associated:Human:Digestive system:Large intestine:Fecal	ERZ1687818_FASTA	mgnify	ERZ1687818.210-NODE-210-length-21590-cov-2.916833
1437144	ERZ1687819_FASTA_CLST_0	10	sanntis	3	16408	Other	root:Host-associated:Human:Digestive system:Large intestine:Fecal	ERZ1687819_FASTA	mgnify	ERZ1687819.59-NODE-59-length-24214-cov-4.022145
1437145	ERZ1687819_FASTA_CLST_1	0	sanntis	23896	48090	Saccharide	root:Host-associated:Human:Digestive system:Large intestine:Fecal	ERZ1687819_FASTA	mgnify	ERZ1687819.6-NODE-6-length-51137-cov-8.105869
1437146	ERZ1687819_FASTA_CLST_2	10	sanntis	1	5175	RiPP	root:Host-associated:Human:Digestive system:Large intestine:Fecal	ERZ1687819_FASTA	mgnify	ERZ1687819.206-NODE-206-length-8718-cov-4.537804
1437147	ERZ1687819_FASTA_CLST_3	10	sanntis	2	6713	RiPP	root:Host-associated:Human:Digestive system:Large intestine:Fecal	ERZ1687819_FASTA	mgnify	ERZ1687819.240-NODE-240-length-6851-cov-5.427604
1437148	ERZ1687819_FASTA_CLST_4	10	sanntis	3	10065	Saccharide	root:Host-associated:Human:Digestive system:Large intestine:Fecal	ERZ1687819_FASTA	mgnify	ERZ1687819.148-NODE-148-length-13369-cov-3.692204
1437149	ERZ1687819_FASTA_CLST_5	10	sanntis	1	4670	RiPP	root:Host-associated:Human:Digestive system:Large intestine:Fecal	ERZ1687819_FASTA	mgnify	ERZ1687819.8-NODE-8-length-50359-cov-4.199686
1437150	ERZ1687819_FASTA_CLST_6	1	sanntis	6641	18670	Other	root:Host-associated:Human:Digestive system:Large intestine:Fecal	ERZ1687819_FASTA	mgnify	ERZ1687819.96-NODE-96-length-18671-cov-4.410453
1437151	ERZ1687819_FASTA_CLST_7	0	sanntis	6526	17812	Other	root:Host-associated:Human:Digestive system:Large intestine:Fecal	ERZ1687819_FASTA	mgnify	ERZ1687819.104-NODE-104-length-17982-cov-4.268255
1437152	ERZ1687819_FASTA_CLST_8	11	sanntis	1	11922	Other	root:Host-associated:Human:Digestive system:Large intestine:Fecal	ERZ1687819_FASTA	mgnify	ERZ1687819.156-NODE-156-length-12510-cov-4.724287
1437153	ERZ1687820_FASTA_CLST_0	0	sanntis	3498	5905	RiPP	root:Host-associated:Human:Digestive system:Large intestine:Fecal	ERZ1687820_FASTA	mgnify	ERZ1687820.252-NODE-252-length-12470-cov-12.434877
1437156	ERZ1687820_FASTA_CLST_3	1	sanntis	22481	28652	RiPP	root:Host-associated:Human:Digestive system:Large intestine:Fecal	ERZ1687820_FASTA	mgnify	ERZ1687820.86-NODE-86-length-28654-cov-15.346201
1437159	ERZ1687820_FASTA_CLST_6	11	sanntis	58	20215	Other	root:Host-associated:Human:Digestive system:Large intestine:Fecal	ERZ1687820_FASTA	mgnify	ERZ1687820.138-NODE-138-length-20323-cov-5.104302
1437160	ERZ1687820_FASTA_CLST_7	11	sanntis	1	13924	Saccharide	root:Host-associated:Human:Digestive system:Large intestine:Fecal	ERZ1687820_FASTA	mgnify	ERZ1687820.212-NODE-212-length-14207-cov-10.886871
1437161	ERZ1687820_FASTA_CLST_8	10	sanntis	64	3656	Saccharide	root:Host-associated:Human:Digestive system:Large intestine:Fecal	ERZ1687820_FASTA	mgnify	ERZ1687820.790-NODE-791-length-3811-cov-3.724175
1437162	ERZ1687820_FASTA_CLST_9	11	sanntis	3	4331	RiPP	root:Host-associated:Human:Digestive system:Large intestine:Fecal	ERZ1687820_FASTA	mgnify	ERZ1687820.708-NODE-709-length-4331-cov-2.614593
1437163	ERZ1687820_FASTA_CLST_10	11	sanntis	101	21182	NRP|Polyketide	root:Host-associated:Human:Digestive system:Large intestine:Fecal	ERZ1687820_FASTA	mgnify	ERZ1687820.127-NODE-127-length-21243-cov-14.776288
1437165	ERZ1687820_FASTA_CLST_12	0	sanntis	35639	39467	Polyketide	root:Host-associated:Human:Digestive system:Large intestine:Fecal	ERZ1687820_FASTA	mgnify	ERZ1687820.34-NODE-34-length-56631-cov-11.692679
1437166	ERZ1687820_FASTA_CLST_13	11	sanntis	1	9896	Other	root:Host-associated:Human:Digestive system:Large intestine:Fecal	ERZ1687820_FASTA	mgnify	ERZ1687820.311-NODE-311-length-9897-cov-3.026316
1437167	ERZ1687820_FASTA_CLST_14	11	sanntis	2	9708	Saccharide	root:Host-associated:Human:Digestive system:Large intestine:Fecal	ERZ1687820_FASTA	mgnify	ERZ1687820.317-NODE-317-length-9710-cov-3.340756
1437168	ERZ1687820_FASTA_CLST_15	0	sanntis	9156	13601	Polyketide	root:Host-associated:Human:Digestive system:Large intestine:Fecal	ERZ1687820_FASTA	mgnify	ERZ1687820.142-NODE-142-length-19955-cov-14.484523
1437171	ERZ1687820_FASTA_CLST_18	1	sanntis	9596	17799	Saccharide	root:Host-associated:Human:Digestive system:Large intestine:Fecal	ERZ1687820_FASTA	mgnify	ERZ1687820.165-NODE-165-length-17801-cov-10.985574
1437172	ERZ1687820_FASTA_CLST_19	0	sanntis	10138	14118	RiPP	root:Host-associated:Human:Digestive system:Large intestine:Fecal	ERZ1687820_FASTA	mgnify	ERZ1687820.192-NODE-192-length-15438-cov-19.736982
1437176	ERZ1687820_FASTA_CLST_23	0	sanntis	12090	17434	RiPP	root:Host-associated:Human:Digestive system:Large intestine:Fecal	ERZ1687820_FASTA	mgnify	ERZ1687820.139-NODE-139-length-20272-cov-13.979126
1437178	ERZ1687820_FASTA_CLST_25	11	sanntis	114	13035	Polyketide	root:Host-associated:Human:Digestive system:Large intestine:Fecal	ERZ1687820_FASTA	mgnify	ERZ1687820.239-NODE-239-length-13036-cov-2.772668
1437179	ERZ1687820_FASTA_CLST_26	10	sanntis	3	5168	Polyketide	root:Host-associated:Human:Digestive system:Large intestine:Fecal	ERZ1687820_FASTA	mgnify	ERZ1687820.532-NODE-533-length-5742-cov-2.372604
1437180	ERZ1687820_FASTA_CLST_27	0	sanntis	132414	139329	NRP	root:Host-associated:Human:Digestive system:Large intestine:Fecal	ERZ1687820_FASTA	mgnify	ERZ1687820.7-NODE-7-length-157361-cov-62.097326
1437181	ERZ1687820_FASTA_CLST_28	0	sanntis	29453	45159	Polyketide	root:Host-associated:Human:Digestive system:Large intestine:Fecal	ERZ1687820_FASTA	mgnify	ERZ1687820.36-NODE-36-length-52501-cov-16.416848
1437183	ERZ1687820_FASTA_CLST_30	10	sanntis	3	3610	RiPP	root:Host-associated:Human:Digestive system:Large intestine:Fecal	ERZ1687820_FASTA	mgnify	ERZ1687820.728-NODE-729-length-4166-cov-3.298711
1437186	ERZ1687820_FASTA_CLST_33	0	sanntis	58860	82317	NRP	root:Host-associated:Human:Digestive system:Large intestine:Fecal	ERZ1687820_FASTA	mgnify	ERZ1687820.3-NODE-3-length-199378-cov-81.921690
1437187	ERZ1687820_FASTA_CLST_34	0	sanntis	123422	129024	Polyketide	root:Host-associated:Human:Digestive system:Large intestine:Fecal	ERZ1687820_FASTA	mgnify	ERZ1687820.3-NODE-3-length-199378-cov-81.921690
1437188	ERZ1687820_FASTA_CLST_35	1	sanntis	37547	47485	Saccharide	root:Host-associated:Human:Digestive system:Large intestine:Fecal	ERZ1687820_FASTA	mgnify	ERZ1687820.41-NODE-41-length-47487-cov-10.831822
1437189	ERZ1687820_FASTA_CLST_36	0	sanntis	10185	13382	RiPP	root:Host-associated:Human:Digestive system:Large intestine:Fecal	ERZ1687820_FASTA	mgnify	ERZ1687820.6-NODE-6-length-166067-cov-61.303641
1437190	ERZ1687820_FASTA_CLST_37	10	sanntis	310	12188	Saccharide	root:Host-associated:Human:Digestive system:Large intestine:Fecal	ERZ1687820_FASTA	mgnify	ERZ1687820.250-NODE-250-length-12496-cov-22.706696
1437192	ERZ1687820_FASTA_CLST_39	0	sanntis	7121	9904	NRP	root:Host-associated:Human:Digestive system:Large intestine:Fecal	ERZ1687820_FASTA	mgnify	ERZ1687820.22-NODE-22-length-80262-cov-66.020011
1437193	ERZ1687820_FASTA_CLST_40	10	sanntis	3	6726	Saccharide	root:Host-associated:Human:Digestive system:Large intestine:Fecal	ERZ1687820_FASTA	mgnify	ERZ1687820.438-NODE-438-length-6990-cov-3.288392
1437195	ERZ1687820_FASTA_CLST_42	11	sanntis	2	10844	Saccharide	root:Host-associated:Human:Digestive system:Large intestine:Fecal	ERZ1687820_FASTA	mgnify	ERZ1687820.288-NODE-288-length-10845-cov-23.536423
1437196	ERZ1687820_FASTA_CLST_43	10	sanntis	352	12433	RiPP	root:Host-associated:Human:Digestive system:Large intestine:Fecal	ERZ1687820_FASTA	mgnify	ERZ1687820.106-NODE-106-length-25328-cov-14.391129
1437478	ERZ650304_FASTA_CLST_6	11	sanntis	61	3141	Other	root:Engineered:Bioremediation:Terephthalate:Wastewater	ERZ650304_FASTA	mgnify	ERZ650304.7231-NODE-7231-length-3143-cov-16.493199
1437480	ERZ650304_FASTA_CLST_8	11	sanntis	2	3206	Other	root:Engineered:Bioremediation:Terephthalate:Wastewater	ERZ650304_FASTA	mgnify	ERZ650304.7019-NODE-7019-length-3207-cov-3.180838
1437481	ERZ650304_FASTA_CLST_9	0	sanntis	6176	11523	NRP|Saccharide	root:Engineered:Bioremediation:Terephthalate:Wastewater	ERZ650304_FASTA	mgnify	ERZ650304.711-NODE-711-length-15384-cov-13.178485
1437483	ERZ650304_FASTA_CLST_11	10	sanntis	3	14161	Saccharide	root:Engineered:Bioremediation:Terephthalate:Wastewater	ERZ650304_FASTA	mgnify	ERZ650304.363-NODE-363-length-25643-cov-9.537596
1437485	ERZ650304_FASTA_CLST_13	10	sanntis	213	2129	Polyketide	root:Engineered:Bioremediation:Terephthalate:Wastewater	ERZ650304_FASTA	mgnify	ERZ650304.217-NODE-217-length-36002-cov-9.700587
1437486	ERZ650304_FASTA_CLST_14	10	sanntis	22	14026	Saccharide	root:Engineered:Bioremediation:Terephthalate:Wastewater	ERZ650304_FASTA	mgnify	ERZ650304.468-NODE-468-length-21204-cov-12.465081
1437487	ERZ650304_FASTA_CLST_15	11	sanntis	1	11822	Other	root:Engineered:Bioremediation:Terephthalate:Wastewater	ERZ650304_FASTA	mgnify	ERZ650304.993-NODE-993-length-11898-cov-10.131977
1437489	ERZ650304_FASTA_CLST_17	10	sanntis	2	44439	Other	root:Engineered:Bioremediation:Terephthalate:Wastewater	ERZ650304_FASTA	mgnify	ERZ650304.1-NODE-1-length-292963-cov-149.432132
1437490	ERZ650304_FASTA_CLST_18	11	sanntis	212	6167	Terpene	root:Engineered:Bioremediation:Terephthalate:Wastewater	ERZ650304_FASTA	mgnify	ERZ650304.2622-NODE-2622-length-6169-cov-2.647694
1437492	ERZ650304_FASTA_CLST_20	0	sanntis	6315	8868	RiPP	root:Engineered:Bioremediation:Terephthalate:Wastewater	ERZ650304_FASTA	mgnify	ERZ650304.701-NODE-701-length-15529-cov-5.035867
1437493	ERZ650304_FASTA_CLST_21	10	sanntis	2	1939	RiPP	root:Engineered:Bioremediation:Terephthalate:Wastewater	ERZ650304_FASTA	mgnify	ERZ650304.2030-NODE-2030-length-7308-cov-5.201158
1437495	ERZ650304_FASTA_CLST_23	0	sanntis	31327	45817	Other	root:Engineered:Bioremediation:Terephthalate:Wastewater	ERZ650304_FASTA	mgnify	ERZ650304.64-NODE-64-length-68109-cov-11.487407
1437498	ERZ650304_FASTA_CLST_26	10	sanntis	1	3609	RiPP	root:Engineered:Bioremediation:Terephthalate:Wastewater	ERZ650304_FASTA	mgnify	ERZ650304.5299-NODE-5299-length-3857-cov-2.995792
1437500	ERZ650304_FASTA_CLST_28	11	sanntis	2	3795	Terpene	root:Engineered:Bioremediation:Terephthalate:Wastewater	ERZ650304_FASTA	mgnify	ERZ650304.5436-NODE-5436-length-3796-cov-3.667201
1437503	ERZ650304_FASTA_CLST_31	0	sanntis	96417	116863	Terpene	root:Engineered:Bioremediation:Terephthalate:Wastewater	ERZ650304_FASTA	mgnify	ERZ650304.13-NODE-13-length-127176-cov-9.042385
1437505	ERZ650304_FASTA_CLST_33	0	sanntis	29314	40950	Polyketide	root:Engineered:Bioremediation:Terephthalate:Wastewater	ERZ650304_FASTA	mgnify	ERZ650304.7-NODE-7-length-194837-cov-13.742954
1437506	ERZ650304_FASTA_CLST_34	10	sanntis	1	4788	Saccharide	root:Engineered:Bioremediation:Terephthalate:Wastewater	ERZ650304_FASTA	mgnify	ERZ650304.6-NODE-6-length-194925-cov-9.390301
1437507	ERZ650304_FASTA_CLST_35	0	sanntis	6440	13278	RiPP	root:Engineered:Bioremediation:Terephthalate:Wastewater	ERZ650304_FASTA	mgnify	ERZ650304.706-NODE-706-length-15442-cov-10.230194
1437509	ERZ650304_FASTA_CLST_37	11	sanntis	160	5943	RiPP	root:Engineered:Bioremediation:Terephthalate:Wastewater	ERZ650304_FASTA	mgnify	ERZ650304.2767-NODE-2767-length-5944-cov-4.521141
1437510	ERZ650304_FASTA_CLST_38	0	sanntis	89132	92470	RiPP	root:Engineered:Bioremediation:Terephthalate:Wastewater	ERZ650304_FASTA	mgnify	ERZ650304.31-NODE-31-length-95113-cov-10.134518
1437512	ERZ650304_FASTA_CLST_40	11	sanntis	2	5159	Terpene	root:Engineered:Bioremediation:Terephthalate:Wastewater	ERZ650304_FASTA	mgnify	ERZ650304.3342-NODE-3342-length-5249-cov-4.322680
1437516	ERZ650304_FASTA_CLST_44	10	sanntis	2	15986	Saccharide	root:Engineered:Bioremediation:Terephthalate:Wastewater	ERZ650304_FASTA	mgnify	ERZ650304.155-NODE-155-length-42627-cov-10.579043
1437521	ERZ650304_FASTA_CLST_49	10	sanntis	2	2606	Other	root:Engineered:Bioremediation:Terephthalate:Wastewater	ERZ650304_FASTA	mgnify	ERZ650304.5273-NODE-5273-length-3866-cov-4.792968
1437522	ERZ650304_FASTA_CLST_50	10	sanntis	2	13885	Saccharide	root:Engineered:Bioremediation:Terephthalate:Wastewater	ERZ650304_FASTA	mgnify	ERZ650304.147-NODE-147-length-44029-cov-9.757402
1437523	ERZ650304_FASTA_CLST_51	0	sanntis	17934	42013	Saccharide	root:Engineered:Bioremediation:Terephthalate:Wastewater	ERZ650304_FASTA	mgnify	ERZ650304.147-NODE-147-length-44029-cov-9.757402
1437524	ERZ650304_FASTA_CLST_52	10	sanntis	3	9285	Other	root:Engineered:Bioremediation:Terephthalate:Wastewater	ERZ650304_FASTA	mgnify	ERZ650304.507-NODE-507-length-20108-cov-9.139530
1437525	ERZ650304_FASTA_CLST_53	1	sanntis	3695	9280	Terpene	root:Engineered:Bioremediation:Terephthalate:Wastewater	ERZ650304_FASTA	mgnify	ERZ650304.1454-NODE-1454-length-9300-cov-5.389508
1437528	ERZ650304_FASTA_CLST_56	11	sanntis	1	3352	Saccharide	root:Engineered:Bioremediation:Terephthalate:Wastewater	ERZ650304_FASTA	mgnify	ERZ650304.6576-NODE-6576-length-3352-cov-2.900819
1437529	ERZ650304_FASTA_CLST_57	11	sanntis	221	6802	RiPP	root:Engineered:Bioremediation:Terephthalate:Wastewater	ERZ650304_FASTA	mgnify	ERZ650304.2034-NODE-2034-length-7304-cov-7.749069
1437532	ERZ650304_FASTA_CLST_60	0	sanntis	54959	71547	Saccharide	root:Engineered:Bioremediation:Terephthalate:Wastewater	ERZ650304_FASTA	mgnify	ERZ650304.54-NODE-54-length-73336-cov-13.342381
1437533	ERZ650304_FASTA_CLST_61	11	sanntis	1	4987	Other	root:Engineered:Bioremediation:Terephthalate:Wastewater	ERZ650304_FASTA	mgnify	ERZ650304.3580-NODE-3580-length-4989-cov-3.626064
1437534	ERZ650304_FASTA_CLST_62	11	sanntis	3	4205	Other	root:Engineered:Bioremediation:Terephthalate:Wastewater	ERZ650304_FASTA	mgnify	ERZ650304.4450-NODE-4450-length-4308-cov-2.908535
1437535	ERZ650304_FASTA_CLST_63	11	sanntis	2	3799	Terpene	root:Engineered:Bioremediation:Terephthalate:Wastewater	ERZ650304_FASTA	mgnify	ERZ650304.5425-NODE-5425-length-3800-cov-4.017089
1437537	ERZ778519_FASTA_CLST_0	11	sanntis	3	4550	Saccharide	root:Host-associated:Mammals:Digestive system:Fecal	ERZ778519_FASTA	mgnify	ERZ778519.7890-NODE-7890-length-4551-cov-22.628559
1437538	ERZ778519_FASTA_CLST_1	10	sanntis	521	10237	NRP	root:Host-associated:Mammals:Digestive system:Fecal	ERZ778519_FASTA	mgnify	ERZ778519.2883-NODE-2883-length-10798-cov-8.248813
1437539	ERZ778519_FASTA_CLST_2	10	sanntis	2	5595	RiPP	root:Host-associated:Mammals:Digestive system:Fecal	ERZ778519_FASTA	mgnify	ERZ778519.1109-NODE-1109-length-21393-cov-4.679117
1437540	ERZ778519_FASTA_CLST_3	10	sanntis	1	12794	NRP	root:Host-associated:Mammals:Digestive system:Fecal	ERZ778519_FASTA	mgnify	ERZ778519.341-NODE-341-length-39329-cov-16.766716
1437542	ERZ778519_FASTA_CLST_5	0	sanntis	7057	14500	Saccharide	root:Host-associated:Mammals:Digestive system:Fecal	ERZ778519_FASTA	mgnify	ERZ778519.578-NODE-578-length-30618-cov-9.411118
1437544	ERZ778519_FASTA_CLST_7	11	sanntis	1	3559	Saccharide	root:Host-associated:Mammals:Digestive system:Fecal	ERZ778519_FASTA	mgnify	ERZ778519.10782-NODE-10782-length-3560-cov-3.729244
1437545	ERZ778519_FASTA_CLST_8	0	sanntis	18756	40518	Saccharide	root:Host-associated:Mammals:Digestive system:Fecal	ERZ778519_FASTA	mgnify	ERZ778519.159-NODE-159-length-57773-cov-10.941318
1437547	ERZ778519_FASTA_CLST_10	10	sanntis	2	11377	Saccharide	root:Host-associated:Mammals:Digestive system:Fecal	ERZ778519_FASTA	mgnify	ERZ778519.1952-NODE-1952-length-14602-cov-3.945831
1437549	ERZ778519_FASTA_CLST_12	1	sanntis	8010	12891	RiPP	root:Host-associated:Mammals:Digestive system:Fecal	ERZ778519_FASTA	mgnify	ERZ778519.2242-NODE-2242-length-13224-cov-4.948060
1437553	ERZ778519_FASTA_CLST_16	1	sanntis	4679	17117	NRP|Saccharide	root:Host-associated:Mammals:Digestive system:Fecal	ERZ778519_FASTA	mgnify	ERZ778519.1489-NODE-1489-length-17555-cov-11.597314
1437555	ERZ778519_FASTA_CLST_18	11	sanntis	3	4100	RiPP	root:Host-associated:Mammals:Digestive system:Fecal	ERZ778519_FASTA	mgnify	ERZ778519.9020-NODE-9020-length-4101-cov-10.562531
1437556	ERZ778519_FASTA_CLST_19	0	sanntis	2698	13886	Polyketide|Terpene	root:Host-associated:Mammals:Digestive system:Fecal	ERZ778519_FASTA	mgnify	ERZ778519.133-NODE-133-length-61835-cov-13.689301
1437558	ERZ778519_FASTA_CLST_21	0	sanntis	16700	20707	RiPP	root:Host-associated:Mammals:Digestive system:Fecal	ERZ778519_FASTA	mgnify	ERZ778519.637-NODE-637-length-28957-cov-11.793094
1437561	ERZ778519_FASTA_CLST_24	11	sanntis	2	18586	Saccharide	root:Host-associated:Mammals:Digestive system:Fecal	ERZ778519_FASTA	mgnify	ERZ778519.1323-NODE-1323-length-18868-cov-10.499123
1437563	ERZ778519_FASTA_CLST_26	1	sanntis	7969	11495	RiPP	root:Host-associated:Mammals:Digestive system:Fecal	ERZ778519_FASTA	mgnify	ERZ778519.2678-NODE-2678-length-11564-cov-21.280215
1437564	ERZ778519_FASTA_CLST_27	10	sanntis	239	13537	NRP	root:Host-associated:Mammals:Digestive system:Fecal	ERZ778519_FASTA	mgnify	ERZ778519.1476-NODE-1476-length-17674-cov-6.236960
1437569	ERZ778519_FASTA_CLST_32	0	sanntis	24863	37690	RiPP	root:Host-associated:Mammals:Digestive system:Fecal	ERZ778519_FASTA	mgnify	ERZ778519.371-NODE-371-length-37893-cov-6.099265
1437572	ERZ778519_FASTA_CLST_35	10	sanntis	1	11084	NRP	root:Host-associated:Mammals:Digestive system:Fecal	ERZ778519_FASTA	mgnify	ERZ778519.2544-NODE-2544-length-12014-cov-3.009783
1437576	ERZ778519_FASTA_CLST_39	1	sanntis	43548	51265	RiPP	root:Host-associated:Mammals:Digestive system:Fecal	ERZ778519_FASTA	mgnify	ERZ778519.212-NODE-212-length-51476-cov-16.342875
1437578	ERZ778519_FASTA_CLST_41	10	sanntis	3	15604	Saccharide	root:Host-associated:Mammals:Digestive system:Fecal	ERZ778519_FASTA	mgnify	ERZ778519.729-NODE-729-length-26977-cov-5.248421
1437580	ERZ778519_FASTA_CLST_43	10	sanntis	1	23044	Other	root:Host-associated:Mammals:Digestive system:Fecal	ERZ778519_FASTA	mgnify	ERZ778519.151-NODE-151-length-59083-cov-13.647879
1437581	ERZ778519_FASTA_CLST_44	11	sanntis	1	27550	Saccharide	root:Host-associated:Mammals:Digestive system:Fecal	ERZ778519_FASTA	mgnify	ERZ778519.693-NODE-693-length-27551-cov-5.255346
1437582	ERZ778519_FASTA_CLST_45	10	sanntis	3	22475	Saccharide	root:Host-associated:Mammals:Digestive system:Fecal	ERZ778519_FASTA	mgnify	ERZ778519.609-NODE-609-length-29809-cov-13.432412
1437583	ERZ778519_FASTA_CLST_46	11	sanntis	3	16881	NRP	root:Host-associated:Mammals:Digestive system:Fecal	ERZ778519_FASTA	mgnify	ERZ778519.1596-NODE-1596-length-16881-cov-18.226495
1437585	ERZ778519_FASTA_CLST_48	0	sanntis	21690	30238	Polyketide	root:Host-associated:Mammals:Digestive system:Fecal	ERZ778519_FASTA	mgnify	ERZ778519.479-NODE-479-length-33400-cov-5.908862
1437586	ERZ778519_FASTA_CLST_49	0	sanntis	10628	18590	Other	root:Host-associated:Mammals:Digestive system:Fecal	ERZ778519_FASTA	mgnify	ERZ778519.1206-NODE-1206-length-20324-cov-16.800483
1437587	ERZ778519_FASTA_CLST_50	10	sanntis	3	4722	RiPP	root:Host-associated:Mammals:Digestive system:Fecal	ERZ778519_FASTA	mgnify	ERZ778519.5491-NODE-5491-length-6215-cov-3.170617
1437588	ERZ778519_FASTA_CLST_51	1	sanntis	5568	37731	Saccharide	root:Host-associated:Mammals:Digestive system:Fecal	ERZ778519_FASTA	mgnify	ERZ778519.364-NODE-364-length-38134-cov-7.605005
1437591	ERZ778519_FASTA_CLST_54	10	sanntis	2	2935	Polyketide	root:Host-associated:Mammals:Digestive system:Fecal	ERZ778519_FASTA	mgnify	ERZ778519.11930-NODE-11930-length-3290-cov-2.860896
1437592	ERZ778519_FASTA_CLST_55	11	sanntis	2	11531	Saccharide	root:Host-associated:Mammals:Digestive system:Fecal	ERZ778519_FASTA	mgnify	ERZ778519.2655-NODE-2655-length-11630-cov-8.662808
1437593	ERZ778519_FASTA_CLST_56	1	sanntis	4482	7868	NRP|Saccharide	root:Host-associated:Mammals:Digestive system:Fecal	ERZ778519_FASTA	mgnify	ERZ778519.4171-NODE-4171-length-7869-cov-5.128359
1437595	ERZ778519_FASTA_CLST_58	0	sanntis	54424	71662	Saccharide	root:Host-associated:Mammals:Digestive system:Fecal	ERZ778519_FASTA	mgnify	ERZ778519.23-NODE-23-length-141159-cov-14.592705
1437596	ERZ778519_FASTA_CLST_59	11	sanntis	2	14370	Saccharide	root:Host-associated:Mammals:Digestive system:Fecal	ERZ778519_FASTA	mgnify	ERZ778519.1999-NODE-1999-length-14370-cov-3.909745
1437597	ERZ778519_FASTA_CLST_60	0	sanntis	8937	12954	RiPP	root:Host-associated:Mammals:Digestive system:Fecal	ERZ778519_FASTA	mgnify	ERZ778519.2094-NODE-2094-length-13962-cov-5.402387
1437598	ERZ778519_FASTA_CLST_61	10	sanntis	1	17483	Saccharide	root:Host-associated:Mammals:Digestive system:Fecal	ERZ778519_FASTA	mgnify	ERZ778519.800-NODE-800-length-25686-cov-5.147595
1437599	ERZ778519_FASTA_CLST_62	11	sanntis	295	7997	Saccharide	root:Host-associated:Mammals:Digestive system:Fecal	ERZ778519_FASTA	mgnify	ERZ778519.4084-NODE-4084-length-8029-cov-5.321043
1437604	ERZ778519_FASTA_CLST_67	0	sanntis	23067	27368	RiPP	root:Host-associated:Mammals:Digestive system:Fecal	ERZ778519_FASTA	mgnify	ERZ778519.518-NODE-518-length-32135-cov-5.603585
1437605	ERZ778519_FASTA_CLST_68	11	sanntis	3	5865	NRP	root:Host-associated:Mammals:Digestive system:Fecal	ERZ778519_FASTA	mgnify	ERZ778519.5808-NODE-5808-length-5918-cov-12.542896
1437606	ERZ778519_FASTA_CLST_69	10	sanntis	1	27824	Saccharide	root:Host-associated:Mammals:Digestive system:Fecal	ERZ778519_FASTA	mgnify	ERZ778519.411-NODE-411-length-36077-cov-15.044667
1437607	ERZ778519_FASTA_CLST_70	10	sanntis	59	9756	Saccharide	root:Host-associated:Mammals:Digestive system:Fecal	ERZ778519_FASTA	mgnify	ERZ778519.59-NODE-59-length-89437-cov-13.845338
1437608	ERZ778519_FASTA_CLST_71	10	sanntis	1	9722	RiPP	root:Host-associated:Mammals:Digestive system:Fecal	ERZ778519_FASTA	mgnify	ERZ778519.2512-NODE-2512-length-12150-cov-5.431997
1437611	ERZ778519_FASTA_CLST_74	10	sanntis	3	23530	Saccharide	root:Host-associated:Mammals:Digestive system:Fecal	ERZ778519_FASTA	mgnify	ERZ778519.722-NODE-722-length-27059-cov-4.476004
1437612	ERZ778519_FASTA_CLST_75	11	sanntis	98	3196	RiPP	root:Host-associated:Mammals:Digestive system:Fecal	ERZ778519_FASTA	mgnify	ERZ778519.12377-NODE-12377-length-3198-cov-8.662106
1437613	ERZ778519_FASTA_CLST_76	10	sanntis	3	8397	Saccharide	root:Host-associated:Mammals:Digestive system:Fecal	ERZ778519_FASTA	mgnify	ERZ778519.1335-NODE-1335-length-18762-cov-4.663121
1437615	ERZ778519_FASTA_CLST_78	10	sanntis	1	5265	RiPP	root:Host-associated:Mammals:Digestive system:Fecal	ERZ778519_FASTA	mgnify	ERZ778519.2638-NODE-2638-length-11691-cov-12.812650
1437616	ERZ778519_FASTA_CLST_79	11	sanntis	1	3482	RiPP	root:Host-associated:Mammals:Digestive system:Fecal	ERZ778519_FASTA	mgnify	ERZ778519.9399-NODE-9399-length-3973-cov-3.896631
1437618	ERZ778519_FASTA_CLST_81	10	sanntis	271	63878	NRP|Polyketide|Saccharide	root:Host-associated:Mammals:Digestive system:Fecal	ERZ778519_FASTA	mgnify	ERZ778519.119-NODE-119-length-64996-cov-7.471905
1437620	ERZ778519_FASTA_CLST_83	10	sanntis	2	12997	Saccharide	root:Host-associated:Mammals:Digestive system:Fecal	ERZ778519_FASTA	mgnify	ERZ778519.2254-NODE-2254-length-13175-cov-4.812424
1437622	ERZ778519_FASTA_CLST_85	0	sanntis	6620	20992	Saccharide	root:Host-associated:Mammals:Digestive system:Fecal	ERZ778519_FASTA	mgnify	ERZ778519.585-NODE-585-length-30456-cov-5.992796
1437623	ERZ778519_FASTA_CLST_86	10	sanntis	1	4975	RiPP	root:Host-associated:Mammals:Digestive system:Fecal	ERZ778519_FASTA	mgnify	ERZ778519.6186-NODE-6186-length-5558-cov-4.437580
1437626	ERZ778519_FASTA_CLST_89	11	sanntis	1	4536	NRP	root:Host-associated:Mammals:Digestive system:Fecal	ERZ778519_FASTA	mgnify	ERZ778519.7921-NODE-7921-length-4538-cov-2.462637
1437629	ERZ778519_FASTA_CLST_92	0	sanntis	13874	28484	RiPP	root:Host-associated:Mammals:Digestive system:Fecal	ERZ778519_FASTA	mgnify	ERZ778519.50-NODE-50-length-94104-cov-7.005678
1437632	ERZ778519_FASTA_CLST_95	10	sanntis	3	3201	RiPP	root:Host-associated:Mammals:Digestive system:Fecal	ERZ778519_FASTA	mgnify	ERZ778519.8853-NODE-8853-length-4165-cov-4.277616
1437635	ERZ778519_FASTA_CLST_98	1	sanntis	11113	15817	RiPP	root:Host-associated:Mammals:Digestive system:Fecal	ERZ778519_FASTA	mgnify	ERZ778519.1701-NODE-1701-length-16270-cov-6.042553
1437637	ERZ778519_FASTA_CLST_100	10	sanntis	1	3736	Saccharide	root:Host-associated:Mammals:Digestive system:Fecal	ERZ778519_FASTA	mgnify	ERZ778519.5435-NODE-5435-length-6265-cov-4.166023
1437639	ERZ778519_FASTA_CLST_102	10	sanntis	189	6324	RiPP	root:Host-associated:Mammals:Digestive system:Fecal	ERZ778519_FASTA	mgnify	ERZ778519.4723-NODE-4723-length-7051-cov-4.570326
1437640	ERZ778519_FASTA_CLST_103	0	sanntis	42954	80775	Saccharide	root:Host-associated:Mammals:Digestive system:Fecal	ERZ778519_FASTA	mgnify	ERZ778519.26-NODE-26-length-136688-cov-11.706637
1437641	ERZ778519_FASTA_CLST_104	10	sanntis	255	16912	Other	root:Host-associated:Mammals:Digestive system:Fecal	ERZ778519_FASTA	mgnify	ERZ778519.737-NODE-737-length-26807-cov-10.032633
1437642	ERZ778519_FASTA_CLST_105	11	sanntis	384	12319	RiPP	root:Host-associated:Mammals:Digestive system:Fecal	ERZ778519_FASTA	mgnify	ERZ778519.2403-NODE-2403-length-12605-cov-4.047012
1437643	ERZ778519_FASTA_CLST_106	10	sanntis	2	1058	Polyketide	root:Host-associated:Mammals:Digestive system:Fecal	ERZ778519_FASTA	mgnify	ERZ778519.12326-NODE-12326-length-3211-cov-2.941698
1437644	ERZ778519_FASTA_CLST_107	0	sanntis	2889	19923	NRP	root:Host-associated:Mammals:Digestive system:Fecal	ERZ778519_FASTA	mgnify	ERZ778519.290-NODE-290-length-43290-cov-16.056158
1437646	ERZ778519_FASTA_CLST_109	0	sanntis	67197	77539	Terpene	root:Host-associated:Mammals:Digestive system:Fecal	ERZ778519_FASTA	mgnify	ERZ778519.1-NODE-1-length-337174-cov-13.359013
1437648	ERZ778519_FASTA_CLST_111	1	sanntis	3719	11762	Other	root:Host-associated:Mammals:Digestive system:Fecal	ERZ778519_FASTA	mgnify	ERZ778519.2510-NODE-2510-length-12166-cov-6.351829
1437650	ERZ778519_FASTA_CLST_113	1	sanntis	5957	11322	Saccharide	root:Host-associated:Mammals:Digestive system:Fecal	ERZ778519_FASTA	mgnify	ERZ778519.2742-NODE-2742-length-11324-cov-27.761026
1437652	ERZ778519_FASTA_CLST_115	11	sanntis	14	4265	NRP	root:Host-associated:Mammals:Digestive system:Fecal	ERZ778519_FASTA	mgnify	ERZ778519.8522-NODE-8522-length-4295-cov-3.782547
1437655	ERZ778519_FASTA_CLST_118	1	sanntis	53687	69342	RiPP	root:Host-associated:Mammals:Digestive system:Fecal	ERZ778519_FASTA	mgnify	ERZ778519.98-NODE-98-length-69358-cov-17.058093
1437657	ERZ778519_FASTA_CLST_120	0	sanntis	27960	42660	NRP	root:Host-associated:Mammals:Digestive system:Fecal	ERZ778519_FASTA	mgnify	ERZ778519.204-NODE-204-length-52442-cov-17.325882
1437662	ERZ778519_FASTA_CLST_125	1	sanntis	10196	21026	Saccharide	root:Host-associated:Mammals:Digestive system:Fecal	ERZ778519_FASTA	mgnify	ERZ778519.1137-NODE-1137-length-21042-cov-5.074236
1437663	ERZ778519_FASTA_CLST_126	0	sanntis	3017	12004	RiPP	root:Host-associated:Mammals:Digestive system:Fecal	ERZ778519_FASTA	mgnify	ERZ778519.2445-NODE-2445-length-12421-cov-9.631490
1437665	ERZ778519_FASTA_CLST_128	11	sanntis	2	8854	RiPP	root:Host-associated:Mammals:Digestive system:Fecal	ERZ778519_FASTA	mgnify	ERZ778519.3667-NODE-3667-length-8856-cov-17.183956
1437667	ERZ778519_FASTA_CLST_130	10	sanntis	1	8937	RiPP	root:Host-associated:Mammals:Digestive system:Fecal	ERZ778519_FASTA	mgnify	ERZ778519.2940-NODE-2940-length-10618-cov-4.551737
1437670	ERZ778519_FASTA_CLST_133	0	sanntis	2400	49908	NRP|Polyketide	root:Host-associated:Mammals:Digestive system:Fecal	ERZ778519_FASTA	mgnify	ERZ778519.214-NODE-214-length-50871-cov-16.383304
1437672	ERZ778519_FASTA_CLST_135	11	sanntis	552	10604	Saccharide	root:Host-associated:Mammals:Digestive system:Fecal	ERZ778519_FASTA	mgnify	ERZ778519.2898-NODE-2898-length-10750-cov-4.380832
1437673	ERZ778519_FASTA_CLST_136	11	sanntis	3	10469	RiPP	root:Host-associated:Mammals:Digestive system:Fecal	ERZ778519_FASTA	mgnify	ERZ778519.2969-NODE-2969-length-10494-cov-31.115337
1437675	ERZ778519_FASTA_CLST_138	11	sanntis	3	3801	NRP	root:Host-associated:Mammals:Digestive system:Fecal	ERZ778519_FASTA	mgnify	ERZ778519.9930-NODE-9930-length-3802-cov-2.869762
1437677	ERZ778519_FASTA_CLST_140	11	sanntis	80	20589	Other	root:Host-associated:Mammals:Digestive system:Fecal	ERZ778519_FASTA	mgnify	ERZ778519.1186-NODE-1186-length-20591-cov-6.371397
1437678	ERZ778519_FASTA_CLST_141	11	sanntis	773	18404	Other	root:Host-associated:Mammals:Digestive system:Fecal	ERZ778519_FASTA	mgnify	ERZ778519.1371-NODE-1371-length-18417-cov-6.884435
1437679	ERZ778519_FASTA_CLST_142	0	sanntis	3692	8213	Polyketide	root:Host-associated:Mammals:Digestive system:Fecal	ERZ778519_FASTA	mgnify	ERZ778519.890-NODE-890-length-24179-cov-17.502156
1437682	ERZ778519_FASTA_CLST_145	10	sanntis	132	10064	NRP	root:Host-associated:Mammals:Digestive system:Fecal	ERZ778519_FASTA	mgnify	ERZ778519.284-NODE-284-length-43625-cov-9.735529
1437683	ERZ778519_FASTA_CLST_146	10	sanntis	161	6541	RiPP	root:Host-associated:Mammals:Digestive system:Fecal	ERZ778519_FASTA	mgnify	ERZ778519.3799-NODE-3799-length-8542-cov-4.386473
1437686	ERZ778519_FASTA_CLST_149	1	sanntis	5757	22197	NRP	root:Host-associated:Mammals:Digestive system:Fecal	ERZ778519_FASTA	mgnify	ERZ778519.1035-NODE-1035-length-22197-cov-5.156219
1437687	ERZ778519_FASTA_CLST_150	11	sanntis	1	5666	Saccharide	root:Host-associated:Mammals:Digestive system:Fecal	ERZ778519_FASTA	mgnify	ERZ778519.6062-NODE-6062-length-5667-cov-4.040984
1437688	ERZ778519_FASTA_CLST_151	11	sanntis	592	6558	RiPP	root:Host-associated:Mammals:Digestive system:Fecal	ERZ778519_FASTA	mgnify	ERZ778519.5120-NODE-5120-length-6588-cov-6.565590
1437690	ERZ778519_FASTA_CLST_153	10	sanntis	3	15237	Saccharide	root:Host-associated:Mammals:Digestive system:Fecal	ERZ778519_FASTA	mgnify	ERZ778519.510-NODE-510-length-32330-cov-13.643811
1437691	ERZ778519_FASTA_CLST_154	10	sanntis	1	13699	Other	root:Host-associated:Mammals:Digestive system:Fecal	ERZ778519_FASTA	mgnify	ERZ778519.1165-NODE-1165-length-20790-cov-5.904027
1437693	ERZ778519_FASTA_CLST_156	10	sanntis	2	12998	Saccharide	root:Host-associated:Mammals:Digestive system:Fecal	ERZ778519_FASTA	mgnify	ERZ778519.567-NODE-567-length-30839-cov-12.558310
1437694	ERZ778519_FASTA_CLST_157	0	sanntis	20060	28485	RiPP	root:Host-associated:Mammals:Digestive system:Fecal	ERZ778519_FASTA	mgnify	ERZ778519.446-NODE-446-length-34388-cov-21.895582
1437695	ERZ778519_FASTA_CLST_158	11	sanntis	3	9376	Other	root:Host-associated:Mammals:Digestive system:Fecal	ERZ778519_FASTA	mgnify	ERZ778519.3315-NODE-3315-length-9610-cov-3.949241
1437696	ERZ778519_FASTA_CLST_159	11	sanntis	77	7739	NRP	root:Host-associated:Mammals:Digestive system:Fecal	ERZ778519_FASTA	mgnify	ERZ778519.4228-NODE-4228-length-7765-cov-10.247341
1437699	ERZ778519_FASTA_CLST_162	10	sanntis	2	5425	RiPP	root:Host-associated:Mammals:Digestive system:Fecal	ERZ778519_FASTA	mgnify	ERZ778519.796-NODE-796-length-25822-cov-5.198432
1437702	ERZ778519_FASTA_CLST_165	10	sanntis	2	3206	RiPP	root:Host-associated:Mammals:Digestive system:Fecal	ERZ778519_FASTA	mgnify	ERZ778519.10265-NODE-10265-length-3700-cov-8.784088
1437703	ERZ778519_FASTA_CLST_166	1	sanntis	29289	47142	Saccharide	root:Host-associated:Mammals:Digestive system:Fecal	ERZ778519_FASTA	mgnify	ERZ778519.245-NODE-245-length-47143-cov-11.072694
1437704	ERZ778519_FASTA_CLST_167	11	sanntis	1	6910	Other	root:Host-associated:Mammals:Digestive system:Fecal	ERZ778519_FASTA	mgnify	ERZ778519.4700-NODE-4700-length-7088-cov-6.025878
1437707	ERZ778519_FASTA_CLST_170	11	sanntis	1	3976	Polyketide	root:Host-associated:Mammals:Digestive system:Fecal	ERZ778519_FASTA	mgnify	ERZ778519.9382-NODE-9382-length-3978-cov-3.063727
1437709	ERZ778519_FASTA_CLST_172	10	sanntis	271	18742	Other	root:Host-associated:Mammals:Digestive system:Fecal	ERZ778519_FASTA	mgnify	ERZ778519.403-NODE-403-length-36297-cov-10.535732
1437710	ERZ778519_FASTA_CLST_173	11	sanntis	37	5501	Polyketide	root:Host-associated:Mammals:Digestive system:Fecal	ERZ778519_FASTA	mgnify	ERZ778519.6276-NODE-6276-length-5502-cov-5.577933
1437711	ERZ778519_FASTA_CLST_174	1	sanntis	30468	38131	Saccharide	root:Host-associated:Mammals:Digestive system:Fecal	ERZ778519_FASTA	mgnify	ERZ778519.365-NODE-365-length-38133-cov-13.620831
1437712	ERZ778519_FASTA_CLST_175	11	sanntis	1	12998	Saccharide	root:Host-associated:Mammals:Digestive system:Fecal	ERZ778519_FASTA	mgnify	ERZ778519.2292-NODE-2292-length-13000-cov-3.177984
1437713	ERZ778519_FASTA_CLST_176	0	sanntis	4681	10291	Saccharide	root:Host-associated:Mammals:Digestive system:Fecal	ERZ778519_FASTA	mgnify	ERZ778519.872-NODE-872-length-24483-cov-7.698788
1437714	ERZ778519_FASTA_CLST_177	10	sanntis	293	43388	NRP	root:Host-associated:Mammals:Digestive system:Fecal	ERZ778519_FASTA	mgnify	ERZ778519.275-NODE-275-length-44587-cov-10.406831
1437715	ERZ778519_FASTA_CLST_178	0	sanntis	18420	38879	Saccharide	root:Host-associated:Mammals:Digestive system:Fecal	ERZ778519_FASTA	mgnify	ERZ778519.158-NODE-158-length-57789-cov-7.385509
1437716	ERZ778519_FASTA_CLST_179	10	sanntis	3	13829	Other	root:Host-associated:Mammals:Digestive system:Fecal	ERZ778519_FASTA	mgnify	ERZ778519.1725-NODE-1725-length-16087-cov-20.437937
1437718	ERZ778519_FASTA_CLST_181	10	sanntis	2	4061	NRP	root:Host-associated:Mammals:Digestive system:Fecal	ERZ778519_FASTA	mgnify	ERZ778519.4495-NODE-4495-length-7371-cov-3.168535
1437723	ERZ778519_FASTA_CLST_186	1	sanntis	14321	43335	Saccharide	root:Host-associated:Mammals:Digestive system:Fecal	ERZ778519_FASTA	mgnify	ERZ778519.289-NODE-289-length-43336-cov-18.274763
1437725	ERZ778519_FASTA_CLST_188	1	sanntis	19205	44429	Other	root:Host-associated:Mammals:Digestive system:Fecal	ERZ778519_FASTA	mgnify	ERZ778519.276-NODE-276-length-44429-cov-6.520733
1437727	ERZ778519_FASTA_CLST_190	1	sanntis	5758	7520	Polyketide	root:Host-associated:Mammals:Digestive system:Fecal	ERZ778519_FASTA	mgnify	ERZ778519.4262-NODE-4262-length-7721-cov-4.051657
1437729	ERZ778519_FASTA_CLST_192	10	sanntis	1	14061	Saccharide	root:Host-associated:Mammals:Digestive system:Fecal	ERZ778519_FASTA	mgnify	ERZ778519.1727-NODE-1727-length-16071-cov-13.343094
1437733	ERZ778519_FASTA_CLST_196	0	sanntis	12594	27600	Saccharide	root:Host-associated:Mammals:Digestive system:Fecal	ERZ778519_FASTA	mgnify	ERZ778519.653-NODE-653-length-28386-cov-18.077689
1437734	ERZ778519_FASTA_CLST_197	10	sanntis	2	2131	Other	root:Host-associated:Mammals:Digestive system:Fecal	ERZ778519_FASTA	mgnify	ERZ778519.12564-NODE-12564-length-3164-cov-7.095207
1437735	ERZ778519_FASTA_CLST_198	10	sanntis	35	8735	RiPP	root:Host-associated:Mammals:Digestive system:Fecal	ERZ778519_FASTA	mgnify	ERZ778519.2926-NODE-2926-length-10651-cov-6.299075
1437737	ERZ778519_FASTA_CLST_200	10	sanntis	74	13534	Other	root:Host-associated:Mammals:Digestive system:Fecal	ERZ778519_FASTA	mgnify	ERZ778519.2026-NODE-2026-length-14229-cov-13.735995
1437738	ERZ778519_FASTA_CLST_201	11	sanntis	2	8112	Other	root:Host-associated:Mammals:Digestive system:Fecal	ERZ778519_FASTA	mgnify	ERZ778519.4039-NODE-4039-length-8113-cov-4.943162
1437739	ERZ778519_FASTA_CLST_202	10	sanntis	202	3922	Saccharide	root:Host-associated:Mammals:Digestive system:Fecal	ERZ778519_FASTA	mgnify	ERZ778519.9071-NODE-9071-length-4085-cov-3.375434
1437742	ERZ778519_FASTA_CLST_205	0	sanntis	4477	11255	RiPP	root:Host-associated:Mammals:Digestive system:Fecal	ERZ778519_FASTA	mgnify	ERZ778519.1404-NODE-1404-length-18181-cov-5.283129
1437743	ERZ778519_FASTA_CLST_206	0	sanntis	2720	12764	Other	root:Host-associated:Mammals:Digestive system:Fecal	ERZ778519_FASTA	mgnify	ERZ778519.1884-NODE-1884-length-14988-cov-10.564722
1437745	ERZ778519_FASTA_CLST_208	10	sanntis	1	3099	Polyketide	root:Host-associated:Mammals:Digestive system:Fecal	ERZ778519_FASTA	mgnify	ERZ778519.10381-NODE-10381-length-3669-cov-2.509408
1437747	ERZ778519_FASTA_CLST_210	0	sanntis	17555	40483	Saccharide	root:Host-associated:Mammals:Digestive system:Fecal	ERZ778519_FASTA	mgnify	ERZ778519.281-NODE-281-length-44090-cov-10.206904
1437748	ERZ778519_FASTA_CLST_211	11	sanntis	1	4327	NRP	root:Host-associated:Mammals:Digestive system:Fecal	ERZ778519_FASTA	mgnify	ERZ778519.8421-NODE-8421-length-4329-cov-3.356575
1437749	ERZ778519_FASTA_CLST_212	11	sanntis	1	3400	Polyketide	root:Host-associated:Mammals:Digestive system:Fecal	ERZ778519_FASTA	mgnify	ERZ778519.11415-NODE-11415-length-3400-cov-1.954559
1437750	ERZ778519_FASTA_CLST_213	1	sanntis	5187	7697	Polyketide	root:Host-associated:Mammals:Digestive system:Fecal	ERZ778519_FASTA	mgnify	ERZ778519.3825-NODE-3825-length-8500-cov-18.302546
1437752	ERZ778519_FASTA_CLST_215	11	sanntis	1	3504	NRP	root:Host-associated:Mammals:Digestive system:Fecal	ERZ778519_FASTA	mgnify	ERZ778519.10993-NODE-10993-length-3504-cov-4.510293
1437753	ERZ778519_FASTA_CLST_216	11	sanntis	86	4241	NRP	root:Host-associated:Mammals:Digestive system:Fecal	ERZ778519_FASTA	mgnify	ERZ778519.8453-NODE-8453-length-4317-cov-8.477241
1437755	ERZ778519_FASTA_CLST_218	1	sanntis	3430	8003	Saccharide	root:Host-associated:Mammals:Digestive system:Fecal	ERZ778519_FASTA	mgnify	ERZ778519.4098-NODE-4098-length-8003-cov-5.734399
1437756	ERZ778519_FASTA_CLST_219	11	sanntis	2	6374	RiPP	root:Host-associated:Mammals:Digestive system:Fecal	ERZ778519_FASTA	mgnify	ERZ778519.4884-NODE-4884-length-6846-cov-9.897070
1437757	ERZ778519_FASTA_CLST_220	0	sanntis	2980	7985	RiPP	root:Host-associated:Mammals:Digestive system:Fecal	ERZ778519_FASTA	mgnify	ERZ778519.1798-NODE-1798-length-15575-cov-4.578930
1437758	ERZ778519_FASTA_CLST_221	11	sanntis	149	5486	RiPP	root:Host-associated:Mammals:Digestive system:Fecal	ERZ778519_FASTA	mgnify	ERZ778519.6300-NODE-6300-length-5486-cov-12.054502
1437760	ERZ778519_FASTA_CLST_223	10	sanntis	1	2789	RiPP	root:Host-associated:Mammals:Digestive system:Fecal	ERZ778519_FASTA	mgnify	ERZ778519.10898-NODE-10898-length-3529-cov-2.952216
1437762	ERZ778519_FASTA_CLST_225	0	sanntis	5633	10988	NRP|Saccharide	root:Host-associated:Mammals:Digestive system:Fecal	ERZ778519_FASTA	mgnify	ERZ778519.1777-NODE-1777-length-15734-cov-10.750877
1437763	ERZ778519_FASTA_CLST_226	10	sanntis	378	7078	RiPP	root:Host-associated:Mammals:Digestive system:Fecal	ERZ778519_FASTA	mgnify	ERZ778519.2460-NODE-2460-length-12344-cov-4.356823
1437764	ERZ778519_FASTA_CLST_227	11	sanntis	2	5304	RiPP	root:Host-associated:Mammals:Digestive system:Fecal	ERZ778519_FASTA	mgnify	ERZ778519.6568-NODE-6568-length-5306-cov-3.124167
1437766	ERZ778519_FASTA_CLST_229	10	sanntis	62	20759	Saccharide	root:Host-associated:Mammals:Digestive system:Fecal	ERZ778519_FASTA	mgnify	ERZ778519.1116-NODE-1116-length-21219-cov-9.478737
1437767	ERZ778519_FASTA_CLST_230	0	sanntis	36789	50807	RiPP	root:Host-associated:Mammals:Digestive system:Fecal	ERZ778519_FASTA	mgnify	ERZ778519.175-NODE-175-length-56386-cov-6.549378
1437768	ERZ778519_FASTA_CLST_231	10	sanntis	1	6823	RiPP	root:Host-associated:Mammals:Digestive system:Fecal	ERZ778519_FASTA	mgnify	ERZ778519.3252-NODE-3252-length-9746-cov-27.037664
1437769	ERZ778519_FASTA_CLST_232	10	sanntis	139	31551	NRP	root:Host-associated:Mammals:Digestive system:Fecal	ERZ778519_FASTA	mgnify	ERZ778519.523-NODE-523-length-32069-cov-10.112295
1437771	ERZ778519_FASTA_CLST_234	11	sanntis	158	4777	Saccharide	root:Host-associated:Mammals:Digestive system:Fecal	ERZ778519_FASTA	mgnify	ERZ778519.7437-NODE-7437-length-4777-cov-3.776789
1437772	ERZ778519_FASTA_CLST_235	0	sanntis	30257	35850	Polyketide	root:Host-associated:Mammals:Digestive system:Fecal	ERZ778519_FASTA	mgnify	ERZ778519.142-NODE-142-length-60841-cov-17.127414
1437773	ERZ778519_FASTA_CLST_236	11	sanntis	323	11362	RiPP	root:Host-associated:Mammals:Digestive system:Fecal	ERZ778519_FASTA	mgnify	ERZ778519.2732-NODE-2732-length-11363-cov-5.684294
1437775	ERZ778519_FASTA_CLST_238	10	sanntis	2	7065	RiPP	root:Host-associated:Mammals:Digestive system:Fecal	ERZ778519_FASTA	mgnify	ERZ778519.2664-NODE-2664-length-11601-cov-4.382384
1437776	ERZ778519_FASTA_CLST_239	10	sanntis	143	6602	RiPP	root:Host-associated:Mammals:Digestive system:Fecal	ERZ778519_FASTA	mgnify	ERZ778519.4074-NODE-4074-length-8042-cov-3.676349
1437778	ERZ778519_FASTA_CLST_241	11	sanntis	76	16124	Other	root:Host-associated:Mammals:Digestive system:Fecal	ERZ778519_FASTA	mgnify	ERZ778519.1717-NODE-1717-length-16126-cov-21.357601
1437782	ERZ778519_FASTA_CLST_245	0	sanntis	7177	15030	Saccharide	root:Host-associated:Mammals:Digestive system:Fecal	ERZ778519_FASTA	mgnify	ERZ778519.1537-NODE-1537-length-17257-cov-4.451750
1437783	ERZ778519_FASTA_CLST_246	11	sanntis	231	4865	RiPP	root:Host-associated:Mammals:Digestive system:Fecal	ERZ778519_FASTA	mgnify	ERZ778519.7257-NODE-7257-length-4867-cov-12.523275
1437786	ERZ778519_FASTA_CLST_249	0	sanntis	14286	17007	RiPP	root:Host-associated:Mammals:Digestive system:Fecal	ERZ778519_FASTA	mgnify	ERZ778519.1426-NODE-1426-length-18010-cov-8.448677
1437788	ERZ778519_FASTA_CLST_251	10	sanntis	578	6921	RiPP	root:Host-associated:Mammals:Digestive system:Fecal	ERZ778519_FASTA	mgnify	ERZ778519.2674-NODE-2674-length-11574-cov-7.649449
1437789	ERZ778519_FASTA_CLST_252	10	sanntis	229	32300	Saccharide	root:Host-associated:Mammals:Digestive system:Fecal	ERZ778519_FASTA	mgnify	ERZ778519.250-NODE-250-length-46641-cov-12.855536
1437790	ERZ778519_FASTA_CLST_253	0	sanntis	3685	12593	NRP	root:Host-associated:Mammals:Digestive system:Fecal	ERZ778519_FASTA	mgnify	ERZ778519.433-NODE-433-length-34883-cov-15.260652
1437793	ERZ778519_FASTA_CLST_256	11	sanntis	1	4052	RiPP	root:Host-associated:Mammals:Digestive system:Fecal	ERZ778519_FASTA	mgnify	ERZ778519.9151-NODE-9151-length-4054-cov-16.066517
1437795	ERZ778519_FASTA_CLST_258	10	sanntis	1	5894	Saccharide	root:Host-associated:Mammals:Digestive system:Fecal	ERZ778519_FASTA	mgnify	ERZ778519.4864-NODE-4864-length-6862-cov-3.599530
1437797	ERZ778519_FASTA_CLST_260	11	sanntis	86	5831	RiPP	root:Host-associated:Mammals:Digestive system:Fecal	ERZ778519_FASTA	mgnify	ERZ778519.5630-NODE-5630-length-6064-cov-54.144284
1437798	ERZ778519_FASTA_CLST_261	10	sanntis	3	15990	Saccharide	root:Host-associated:Mammals:Digestive system:Fecal	ERZ778519_FASTA	mgnify	ERZ778519.54-NODE-54-length-92735-cov-14.014696
1437804	ERZ778519_FASTA_CLST_267	0	sanntis	49101	74958	Saccharide	root:Host-associated:Mammals:Digestive system:Fecal	ERZ778519_FASTA	mgnify	ERZ778519.21-NODE-21-length-143675-cov-13.371564
1437805	ERZ778519_FASTA_CLST_268	10	sanntis	2	12396	Saccharide	root:Host-associated:Mammals:Digestive system:Fecal	ERZ778519_FASTA	mgnify	ERZ778519.2368-NODE-2368-length-12728-cov-9.268997
1437807	ERZ778519_FASTA_CLST_270	1	sanntis	7929	14852	RiPP	root:Host-associated:Mammals:Digestive system:Fecal	ERZ778519_FASTA	mgnify	ERZ778519.1912-NODE-1912-length-14854-cov-5.791270
1437808	ERZ778519_FASTA_CLST_271	0	sanntis	27799	30532	Polyketide	root:Host-associated:Mammals:Digestive system:Fecal	ERZ778519_FASTA	mgnify	ERZ778519.33-NODE-33-length-116997-cov-6.426194
1437809	ERZ778519_FASTA_CLST_272	11	sanntis	2	23562	Saccharide	root:Host-associated:Mammals:Digestive system:Fecal	ERZ778519_FASTA	mgnify	ERZ778519.926-NODE-926-length-23678-cov-7.960039
1437810	ERZ778519_FASTA_CLST_273	11	sanntis	84	7845	RiPP	root:Host-associated:Mammals:Digestive system:Fecal	ERZ778519_FASTA	mgnify	ERZ778519.4181-NODE-4181-length-7847-cov-3.523486
1437813	ERZ778519_FASTA_CLST_276	10	sanntis	2	11176	Saccharide	root:Host-associated:Mammals:Digestive system:Fecal	ERZ778519_FASTA	mgnify	ERZ778519.2187-NODE-2187-length-13508-cov-4.747640
1437814	ERZ778519_FASTA_CLST_277	11	sanntis	3	20477	Saccharide	root:Host-associated:Mammals:Digestive system:Fecal	ERZ778519_FASTA	mgnify	ERZ778519.1193-NODE-1193-length-20479-cov-4.096210
1437817	ERZ778519_FASTA_CLST_280	10	sanntis	1	12992	Saccharide	root:Host-associated:Mammals:Digestive system:Fecal	ERZ778519_FASTA	mgnify	ERZ778519.1240-NODE-1240-length-19969-cov-5.389625
1437818	ERZ778519_FASTA_CLST_281	11	sanntis	3	16324	Saccharide	root:Host-associated:Mammals:Digestive system:Fecal	ERZ778519_FASTA	mgnify	ERZ778519.1692-NODE-1692-length-16324-cov-12.851866
1437819	ERZ778519_FASTA_CLST_282	10	sanntis	3	1776	NRP|Saccharide	root:Host-associated:Mammals:Digestive system:Fecal	ERZ778519_FASTA	mgnify	ERZ778519.11154-NODE-11154-length-3462-cov-2.779571
1437820	ERZ778519_FASTA_CLST_283	10	sanntis	2	2683	RiPP	root:Host-associated:Mammals:Digestive system:Fecal	ERZ778519_FASTA	mgnify	ERZ778519.7448-NODE-7448-length-4773-cov-5.453158
1437821	ERZ778519_FASTA_CLST_284	10	sanntis	116	10314	NRP	root:Host-associated:Mammals:Digestive system:Fecal	ERZ778519_FASTA	mgnify	ERZ778519.1690-NODE-1690-length-16346-cov-7.847216
1437822	ERZ1036636_FASTA_CLST_0	11	sanntis	2	3923	NRP	root:Host-associated:Human:Skin	ERZ1036636_FASTA	mgnify	ERZ1036636.1191-NODE-1191-length-4293-cov-5.393582
1437825	ERZ1036636_FASTA_CLST_3	11	sanntis	2	11077	Other	root:Host-associated:Human:Skin	ERZ1036636_FASTA	mgnify	ERZ1036636.284-NODE-284-length-11078-cov-9.360610
1437826	ERZ1036636_FASTA_CLST_4	10	sanntis	119	3137	Other	root:Host-associated:Human:Skin	ERZ1036636_FASTA	mgnify	ERZ1036636.81-NODE-81-length-23079-cov-8.537917
1437827	ERZ1036636_FASTA_CLST_5	11	sanntis	3	20705	Other	root:Host-associated:Human:Skin	ERZ1036636_FASTA	mgnify	ERZ1036636.98-NODE-98-length-20707-cov-7.815078
1437829	ERZ1036636_FASTA_CLST_7	10	sanntis	59	3736	RiPP	root:Host-associated:Human:Skin	ERZ1036636_FASTA	mgnify	ERZ1036636.962-NODE-962-length-4917-cov-6.348828
1437830	ERZ1036636_FASTA_CLST_8	10	sanntis	1	18854	Other	root:Host-associated:Human:Skin	ERZ1036636_FASTA	mgnify	ERZ1036636.36-NODE-36-length-31971-cov-9.719764
1437832	ERZ1036636_FASTA_CLST_10	0	sanntis	5916	10257	Saccharide	root:Host-associated:Human:Skin	ERZ1036636_FASTA	mgnify	ERZ1036636.259-NODE-259-length-11866-cov-6.783761
1437833	ERZ1036636_FASTA_CLST_11	10	sanntis	101	7001	NRP	root:Host-associated:Human:Skin	ERZ1036636_FASTA	mgnify	ERZ1036636.377-NODE-377-length-9295-cov-8.277165
1437835	ERZ1036636_FASTA_CLST_13	0	sanntis	15985	23235	Polyketide	root:Host-associated:Human:Skin	ERZ1036636_FASTA	mgnify	ERZ1036636.1-NODE-1-length-104882-cov-9.603757
1437837	ERZ1036636_FASTA_CLST_15	11	sanntis	3	4409	NRP	root:Host-associated:Human:Skin	ERZ1036636_FASTA	mgnify	ERZ1036636.1134-NODE-1134-length-4409-cov-3.756775
1437840	ERZ1036636_FASTA_CLST_18	10	sanntis	1	5801	RiPP	root:Host-associated:Human:Skin	ERZ1036636_FASTA	mgnify	ERZ1036636.166-NODE-166-length-15694-cov-5.500032
1437841	ERZ1036636_FASTA_CLST_19	11	sanntis	3	6767	RiPP	root:Host-associated:Human:Skin	ERZ1036636_FASTA	mgnify	ERZ1036636.543-NODE-543-length-7126-cov-5.585914
1437842	ERZ1036636_FASTA_CLST_20	11	sanntis	3	3016	Polyketide	root:Host-associated:Human:Skin	ERZ1036636_FASTA	mgnify	ERZ1036636.2058-NODE-2058-length-3017-cov-3.331870
1437845	ERZ1036636_FASTA_CLST_23	10	sanntis	1	24677	NRP	root:Host-associated:Human:Skin	ERZ1036636_FASTA	mgnify	ERZ1036636.53-NODE-53-length-28237-cov-5.920481
1437846	ERZ1036636_FASTA_CLST_24	11	sanntis	1	5684	NRP	root:Host-associated:Human:Skin	ERZ1036636_FASTA	mgnify	ERZ1036636.764-NODE-764-length-5685-cov-5.154707
1437848	ERZ1036636_FASTA_CLST_26	11	sanntis	3	3533	Saccharide	root:Host-associated:Human:Skin	ERZ1036636_FASTA	mgnify	ERZ1036636.1603-NODE-1603-length-3534-cov-8.068410
1437849	ERZ1036636_FASTA_CLST_27	11	sanntis	1	4198	RiPP	root:Host-associated:Human:Skin	ERZ1036636_FASTA	mgnify	ERZ1036636.1242-NODE-1242-length-4200-cov-4.342340
1437850	ERZ1036636_FASTA_CLST_28	11	sanntis	2	13464	NRP	root:Host-associated:Human:Skin	ERZ1036636_FASTA	mgnify	ERZ1036636.198-NODE-198-length-13464-cov-5.976807
1437852	ERZ1036636_FASTA_CLST_30	0	sanntis	51203	60332	Saccharide	root:Host-associated:Human:Skin	ERZ1036636_FASTA	mgnify	ERZ1036636.3-NODE-3-length-82784-cov-9.003215
1437853	ERZ1036636_FASTA_CLST_31	0	sanntis	64377	78290	Saccharide	root:Host-associated:Human:Skin	ERZ1036636_FASTA	mgnify	ERZ1036636.3-NODE-3-length-82784-cov-9.003215
1437854	ERZ1036636_FASTA_CLST_32	11	sanntis	2	3370	Polyketide	root:Host-associated:Human:Skin	ERZ1036636_FASTA	mgnify	ERZ1036636.1621-NODE-1621-length-3498-cov-4.956433
1437856	ERZ1036636_FASTA_CLST_34	11	sanntis	3	8430	NRP	root:Host-associated:Human:Skin	ERZ1036636_FASTA	mgnify	ERZ1036636.435-NODE-435-length-8431-cov-4.030683
1437861	ERZ1036636_FASTA_CLST_39	11	sanntis	2	3614	NRP	root:Host-associated:Human:Skin	ERZ1036636_FASTA	mgnify	ERZ1036636.1551-NODE-1551-length-3616-cov-5.213985
1437863	ERZ1036636_FASTA_CLST_41	11	sanntis	36	11511	NRP	root:Host-associated:Human:Skin	ERZ1036636_FASTA	mgnify	ERZ1036636.263-NODE-263-length-11759-cov-5.652341
1437865	ERZ1036636_FASTA_CLST_43	1	sanntis	5058	8457	NRP	root:Host-associated:Human:Skin	ERZ1036636_FASTA	mgnify	ERZ1036636.433-NODE-433-length-8457-cov-5.923947
1437867	ERZ1036636_FASTA_CLST_45	11	sanntis	3	8269	RiPP	root:Host-associated:Human:Skin	ERZ1036636_FASTA	mgnify	ERZ1036636.437-NODE-437-length-8384-cov-8.179974
1437868	ERZ1036636_FASTA_CLST_46	11	sanntis	2	3503	NRP	root:Host-associated:Human:Skin	ERZ1036636_FASTA	mgnify	ERZ1036636.1617-NODE-1617-length-3504-cov-3.334300
1437870	ERZ1036636_FASTA_CLST_48	11	sanntis	769	3116	Terpene	root:Host-associated:Human:Skin	ERZ1036636_FASTA	mgnify	ERZ1036636.1947-NODE-1947-length-3127-cov-4.166016
1437872	ERZ1036636_FASTA_CLST_50	10	sanntis	1	4973	Other	root:Host-associated:Human:Skin	ERZ1036636_FASTA	mgnify	ERZ1036636.597-NODE-597-length-6607-cov-8.776252
1437873	ERZ1036636_FASTA_CLST_51	10	sanntis	406	11285	Saccharide	root:Host-associated:Human:Skin	ERZ1036636_FASTA	mgnify	ERZ1036636.226-NODE-226-length-12621-cov-6.081171
1437874	ERZ1036636_FASTA_CLST_52	11	sanntis	117	3856	NRP	root:Host-associated:Human:Skin	ERZ1036636_FASTA	mgnify	ERZ1036636.1400-NODE-1400-length-3856-cov-3.243620
1437876	ERZ1036636_FASTA_CLST_54	11	sanntis	3	5298	RiPP	root:Host-associated:Human:Skin	ERZ1036636_FASTA	mgnify	ERZ1036636.869-NODE-869-length-5300-cov-4.497426
1437878	ERZ1036639_FASTA_CLST_0	11	sanntis	1	3248	RiPP	root:Host-associated:Human:Skin	ERZ1036639_FASTA	mgnify	ERZ1036639.1644-NODE-1644-length-3301-cov-3.409427
1437880	ERZ1036639_FASTA_CLST_2	11	sanntis	3	4104	NRP	root:Host-associated:Human:Skin	ERZ1036639_FASTA	mgnify	ERZ1036639.1170-NODE-1170-length-4104-cov-3.405285
1437882	ERZ1036639_FASTA_CLST_4	0	sanntis	80549	91503	Polyketide	root:Host-associated:Human:Skin	ERZ1036639_FASTA	mgnify	ERZ1036639.1-NODE-1-length-104734-cov-8.871464
1437884	ERZ1036639_FASTA_CLST_6	11	sanntis	2	3180	NRP	root:Host-associated:Human:Skin	ERZ1036639_FASTA	mgnify	ERZ1036639.1757-NODE-1757-length-3180-cov-3.671360
1437887	ERZ1036639_FASTA_CLST_9	10	sanntis	22	2967	RiPP	root:Host-associated:Human:Skin	ERZ1036639_FASTA	mgnify	ERZ1036639.1155-NODE-1155-length-4141-cov-5.861478
1437888	ERZ1036639_FASTA_CLST_10	10	sanntis	1	6429	Polyketide	root:Host-associated:Human:Skin	ERZ1036639_FASTA	mgnify	ERZ1036639.274-NODE-274-length-10423-cov-6.000772
1437889	ERZ1036639_FASTA_CLST_11	10	sanntis	1	18866	Other	root:Host-associated:Human:Skin	ERZ1036639_FASTA	mgnify	ERZ1036639.26-NODE-26-length-35157-cov-8.854453
1437891	ERZ1036639_FASTA_CLST_13	11	sanntis	1	5362	NRP|Polyketide	root:Host-associated:Human:Skin	ERZ1036639_FASTA	mgnify	ERZ1036639.799-NODE-799-length-5364-cov-7.511207
1437892	ERZ1036639_FASTA_CLST_14	0	sanntis	8432	21491	Saccharide	root:Host-associated:Human:Skin	ERZ1036639_FASTA	mgnify	ERZ1036639.22-NODE-22-length-36476-cov-8.035968
1437893	ERZ1036639_FASTA_CLST_15	0	sanntis	25206	34335	Saccharide	root:Host-associated:Human:Skin	ERZ1036639_FASTA	mgnify	ERZ1036639.22-NODE-22-length-36476-cov-8.035968
1437894	ERZ1036639_FASTA_CLST_16	11	sanntis	132	8745	Other	root:Host-associated:Human:Skin	ERZ1036639_FASTA	mgnify	ERZ1036639.353-NODE-353-length-8892-cov-8.088718
1437895	ERZ1036639_FASTA_CLST_17	11	sanntis	3	3787	NRP	root:Host-associated:Human:Skin	ERZ1036639_FASTA	mgnify	ERZ1036639.1337-NODE-1337-length-3788-cov-4.856416
1437897	ERZ1036639_FASTA_CLST_19	10	sanntis	406	11285	Saccharide	root:Host-associated:Human:Skin	ERZ1036639_FASTA	mgnify	ERZ1036639.91-NODE-91-length-19021-cov-5.603026
1437898	ERZ1036639_FASTA_CLST_20	11	sanntis	2	8345	Polyketide	root:Host-associated:Human:Skin	ERZ1036639_FASTA	mgnify	ERZ1036639.391-NODE-391-length-8345-cov-6.038963
1437899	ERZ1036639_FASTA_CLST_21	0	sanntis	7710	12051	Saccharide	root:Host-associated:Human:Skin	ERZ1036639_FASTA	mgnify	ERZ1036639.182-NODE-182-length-13660-cov-6.243219
1437900	ERZ1036639_FASTA_CLST_22	11	sanntis	3	5486	NRP	root:Host-associated:Human:Skin	ERZ1036639_FASTA	mgnify	ERZ1036639.767-NODE-767-length-5511-cov-3.950880
1437902	ERZ1036639_FASTA_CLST_24	10	sanntis	1	5993	RiPP	root:Host-associated:Human:Skin	ERZ1036639_FASTA	mgnify	ERZ1036639.148-NODE-148-length-15525-cov-5.263995
1437903	ERZ1036639_FASTA_CLST_25	11	sanntis	23	4439	Terpene	root:Host-associated:Human:Skin	ERZ1036639_FASTA	mgnify	ERZ1036639.1035-NODE-1035-length-4439-cov-3.706889
1437904	ERZ1036639_FASTA_CLST_26	10	sanntis	101	7001	NRP	root:Host-associated:Human:Skin	ERZ1036639_FASTA	mgnify	ERZ1036639.194-NODE-194-length-13236-cov-8.177756
1437906	ERZ1036639_FASTA_CLST_28	11	sanntis	3	3591	RiPP	root:Host-associated:Human:Skin	ERZ1036639_FASTA	mgnify	ERZ1036639.1439-NODE-1439-length-3611-cov-2.754499
1437908	ERZ1036639_FASTA_CLST_30	10	sanntis	131	3149	Other	root:Host-associated:Human:Skin	ERZ1036639_FASTA	mgnify	ERZ1036639.63-NODE-63-length-23013-cov-8.166391
1437909	ERZ1036639_FASTA_CLST_31	10	sanntis	2	4715	RiPP	root:Host-associated:Human:Skin	ERZ1036639_FASTA	mgnify	ERZ1036639.758-NODE-758-length-5574-cov-3.633086
1437910	ERZ1036639_FASTA_CLST_32	11	sanntis	137	3238	NRP	root:Host-associated:Human:Skin	ERZ1036639_FASTA	mgnify	ERZ1036639.1702-NODE-1702-length-3240-cov-3.204710
1437911	ERZ1036639_FASTA_CLST_33	11	sanntis	1	3255	Terpene	root:Host-associated:Human:Skin	ERZ1036639_FASTA	mgnify	ERZ1036639.1681-NODE-1681-length-3256-cov-3.837238
1437912	ERZ1036639_FASTA_CLST_34	11	sanntis	3	3324	RiPP	root:Host-associated:Human:Skin	ERZ1036639_FASTA	mgnify	ERZ1036639.1581-NODE-1581-length-3384-cov-5.222890
1437914	ERZ1036639_FASTA_CLST_36	11	sanntis	1	11124	Other	root:Host-associated:Human:Skin	ERZ1036639_FASTA	mgnify	ERZ1036639.255-NODE-255-length-11125-cov-8.997380
1437916	ERZ1036639_FASTA_CLST_38	10	sanntis	3	3099	Polyketide	root:Host-associated:Human:Skin	ERZ1036639_FASTA	mgnify	ERZ1036639.574-NODE-574-length-6675-cov-5.926435
1437919	ERZ1036639_FASTA_CLST_41	11	sanntis	3	9758	Other	root:Host-associated:Human:Skin	ERZ1036639_FASTA	mgnify	ERZ1036639.301-NODE-301-length-9760-cov-7.314374
1437920	ERZ1036639_FASTA_CLST_42	0	sanntis	7322	13724	RiPP	root:Host-associated:Human:Skin	ERZ1036639_FASTA	mgnify	ERZ1036639.161-NODE-161-length-14937-cov-7.270058
1437923	ERZ1036642_FASTA_CLST_0	0	sanntis	19941	24657	Polyketide	root:Host-associated:Human:Digestive system:Large intestine	ERZ1036642_FASTA	mgnify	ERZ1036642.24-NODE-24-length-62070-cov-270.543643
1437924	ERZ1036642_FASTA_CLST_1	0	sanntis	10351	29809	Saccharide	root:Host-associated:Human:Digestive system:Large intestine	ERZ1036642_FASTA	mgnify	ERZ1036642.6-NODE-6-length-101783-cov-9.580686
1437925	ERZ1036642_FASTA_CLST_2	1	sanntis	11026	47579	Saccharide	root:Host-associated:Human:Digestive system:Large intestine	ERZ1036642_FASTA	mgnify	ERZ1036642.36-NODE-36-length-47722-cov-351.964399
1437927	ERZ1036642_FASTA_CLST_4	11	sanntis	1	13420	NRP	root:Host-associated:Human:Digestive system:Large intestine	ERZ1036642_FASTA	mgnify	ERZ1036642.213-NODE-213-length-13421-cov-3.531049
1437929	ERZ1036642_FASTA_CLST_6	1	sanntis	14203	17084	RiPP	root:Host-associated:Human:Digestive system:Large intestine	ERZ1036642_FASTA	mgnify	ERZ1036642.168-NODE-168-length-17117-cov-289.729574
1437932	ERZ1036642_FASTA_CLST_9	10	sanntis	3	4482	Saccharide	root:Host-associated:Human:Digestive system:Large intestine	ERZ1036642_FASTA	mgnify	ERZ1036642.280-NODE-280-length-9614-cov-4.547547
1437933	ERZ1036642_FASTA_CLST_10	0	sanntis	3367	16180	Saccharide	root:Host-associated:Human:Digestive system:Large intestine	ERZ1036642_FASTA	mgnify	ERZ1036642.175-NODE-175-length-16311-cov-5.854823
1437935	ERZ1036642_FASTA_CLST_12	0	sanntis	16699	36038	RiPP	root:Host-associated:Human:Digestive system:Large intestine	ERZ1036642_FASTA	mgnify	ERZ1036642.54-NODE-54-length-38936-cov-9.873794
1437937	ERZ1036642_FASTA_CLST_14	0	sanntis	6408	9778	Polyketide	root:Host-associated:Human:Digestive system:Large intestine	ERZ1036642_FASTA	mgnify	ERZ1036642.235-NODE-235-length-12057-cov-5.421930
1437939	ERZ1036642_FASTA_CLST_16	11	sanntis	3	6223	Polyketide	root:Host-associated:Human:Digestive system:Large intestine	ERZ1036642_FASTA	mgnify	ERZ1036642.386-NODE-386-length-6554-cov-3.397600
1437940	ERZ1036642_FASTA_CLST_17	0	sanntis	63242	71391	Polyketide	root:Host-associated:Human:Digestive system:Large intestine	ERZ1036642_FASTA	mgnify	ERZ1036642.5-NODE-5-length-105022-cov-9.491364
1437941	ERZ1036642_FASTA_CLST_18	10	sanntis	2	17413	Saccharide	root:Host-associated:Human:Digestive system:Large intestine	ERZ1036642_FASTA	mgnify	ERZ1036642.42-NODE-42-length-42956-cov-4.505280
1437943	ERZ1036642_FASTA_CLST_20	11	sanntis	367	19329	Saccharide	root:Host-associated:Human:Digestive system:Large intestine	ERZ1036642_FASTA	mgnify	ERZ1036642.142-NODE-142-length-19573-cov-280.511784
1437945	ERZ1036643_FASTA_CLST_1	0	sanntis	15961	23235	Polyketide	root:Host-associated:Human:Skin	ERZ1036643_FASTA	mgnify	ERZ1036643.21-NODE-21-length-35992-cov-9.117316
1437946	ERZ1036643_FASTA_CLST_2	10	sanntis	1	6498	Saccharide	root:Host-associated:Human:Skin	ERZ1036643_FASTA	mgnify	ERZ1036643.202-NODE-202-length-12397-cov-8.214390
1437948	ERZ1036643_FASTA_CLST_4	11	sanntis	122	3279	RiPP	root:Host-associated:Human:Skin	ERZ1036643_FASTA	mgnify	ERZ1036643.1630-NODE-1630-length-3280-cov-6.688372
1437950	ERZ1036643_FASTA_CLST_6	10	sanntis	1	9520	Saccharide	root:Host-associated:Human:Skin	ERZ1036643_FASTA	mgnify	ERZ1036643.248-NODE-248-length-10812-cov-5.129497
1437953	ERZ1036643_FASTA_CLST_9	10	sanntis	4	5220	RiPP	root:Host-associated:Human:Skin	ERZ1036643_FASTA	mgnify	ERZ1036643.638-NODE-638-length-6138-cov-5.447805
1437956	ERZ1036643_FASTA_CLST_12	10	sanntis	3	3716	Terpene	root:Host-associated:Human:Skin	ERZ1036643_FASTA	mgnify	ERZ1036643.1237-NODE-1237-length-3910-cov-2.946304
1437957	ERZ1036643_FASTA_CLST_13	10	sanntis	2	2379	Polyketide|Terpene	root:Host-associated:Human:Skin	ERZ1036643_FASTA	mgnify	ERZ1036643.1659-NODE-1659-length-3245-cov-3.607210
1437958	ERZ1036643_FASTA_CLST_14	11	sanntis	160	3426	Other	root:Host-associated:Human:Skin	ERZ1036643_FASTA	mgnify	ERZ1036643.1381-NODE-1381-length-3633-cov-7.674120
1437959	ERZ1036643_FASTA_CLST_15	0	sanntis	6795	11136	Saccharide	root:Host-associated:Human:Skin	ERZ1036643_FASTA	mgnify	ERZ1036643.194-NODE-194-length-12745-cov-6.504334
1437960	ERZ1036643_FASTA_CLST_16	11	sanntis	102	7611	NRP	root:Host-associated:Human:Skin	ERZ1036643_FASTA	mgnify	ERZ1036643.469-NODE-469-length-7612-cov-7.517533
1437963	ERZ1036643_FASTA_CLST_19	10	sanntis	1	12160	Saccharide	root:Host-associated:Human:Skin	ERZ1036643_FASTA	mgnify	ERZ1036643.141-NODE-141-length-15882-cov-8.374866
1437964	ERZ1036643_FASTA_CLST_20	11	sanntis	1	16318	Polyketide	root:Host-associated:Human:Skin	ERZ1036643_FASTA	mgnify	ERZ1036643.130-NODE-130-length-16654-cov-5.407796
1437965	ERZ1036643_FASTA_CLST_21	11	sanntis	3	3212	Polyketide	root:Host-associated:Human:Skin	ERZ1036643_FASTA	mgnify	ERZ1036643.1680-NODE-1680-length-3214-cov-7.231402
1437967	ERZ1036643_FASTA_CLST_23	10	sanntis	94	5658	NRP	root:Host-associated:Human:Skin	ERZ1036643_FASTA	mgnify	ERZ1036643.301-NODE-301-length-9906-cov-7.921734
1437969	ERZ1036643_FASTA_CLST_25	11	sanntis	3	3593	Polyketide	root:Host-associated:Human:Skin	ERZ1036643_FASTA	mgnify	ERZ1036643.1405-NODE-1405-length-3593-cov-7.350480
1437971	ERZ1036643_FASTA_CLST_27	11	sanntis	141	5719	RiPP	root:Host-associated:Human:Skin	ERZ1036643_FASTA	mgnify	ERZ1036643.684-NODE-684-length-5812-cov-6.126281
1437973	ERZ1036643_FASTA_CLST_29	10	sanntis	4	2849	RiPP	root:Host-associated:Human:Skin	ERZ1036643_FASTA	mgnify	ERZ1036643.1473-NODE-1473-length-3482-cov-5.039393
1437974	ERZ1036643_FASTA_CLST_30	10	sanntis	233	29968	Other	root:Host-associated:Human:Skin	ERZ1036643_FASTA	mgnify	ERZ1036643.20-NODE-20-length-37343-cov-9.128755
1437976	ERZ1036643_FASTA_CLST_32	10	sanntis	2	3877	RiPP	root:Host-associated:Human:Skin	ERZ1036643_FASTA	mgnify	ERZ1036643.566-NODE-566-length-6636-cov-5.606291
1437980	ERZ1036643_FASTA_CLST_36	10	sanntis	76	6478	RiPP	root:Host-associated:Human:Skin	ERZ1036643_FASTA	mgnify	ERZ1036643.365-NODE-365-length-8889-cov-7.041091
1437981	ERZ1036643_FASTA_CLST_37	11	sanntis	134	3051	NRP	root:Host-associated:Human:Skin	ERZ1036643_FASTA	mgnify	ERZ1036643.1800-NODE-1800-length-3052-cov-3.899900
1437983	ERZ1036643_FASTA_CLST_39	11	sanntis	2	3683	NRP	root:Host-associated:Human:Skin	ERZ1036643_FASTA	mgnify	ERZ1036643.1328-NODE-1328-length-3745-cov-4.499729
1437985	ERZ1036643_FASTA_CLST_41	0	sanntis	6340	7278	NRP	root:Host-associated:Human:Skin	ERZ1036643_FASTA	mgnify	ERZ1036643.464-NODE-464-length-7650-cov-7.338117
1437986	ERZ1036643_FASTA_CLST_42	10	sanntis	131	3149	Other	root:Host-associated:Human:Skin	ERZ1036643_FASTA	mgnify	ERZ1036643.24-NODE-24-length-34771-cov-7.824951
1437987	ERZ1036643_FASTA_CLST_43	11	sanntis	3	4308	NRP	root:Host-associated:Human:Skin	ERZ1036643_FASTA	mgnify	ERZ1036643.1055-NODE-1055-length-4342-cov-3.314206
1437989	ERZ1036643_FASTA_CLST_45	0	sanntis	3715	8291	RiPP	root:Host-associated:Human:Skin	ERZ1036643_FASTA	mgnify	ERZ1036643.246-NODE-246-length-10902-cov-7.300083
1437991	ERZ1036643_FASTA_CLST_47	10	sanntis	2	5360	Saccharide	root:Host-associated:Human:Skin	ERZ1036643_FASTA	mgnify	ERZ1036643.558-NODE-558-length-6725-cov-5.539130
1437992	ERZ1036643_FASTA_CLST_48	11	sanntis	3	3650	Saccharide	root:Host-associated:Human:Skin	ERZ1036643_FASTA	mgnify	ERZ1036643.1312-NODE-1312-length-3767-cov-6.897899
1437993	ERZ1036643_FASTA_CLST_49	10	sanntis	1	5554	NRP|Polyketide	root:Host-associated:Human:Skin	ERZ1036643_FASTA	mgnify	ERZ1036643.709-NODE-709-length-5667-cov-7.020670
1437994	ERZ1036647_FASTA_CLST_0	1	sanntis	56258	64732	RiPP	root:Host-associated:Human:Digestive system:Large intestine	ERZ1036647_FASTA	mgnify	ERZ1036647.396-NODE-396-length-64819-cov-8.872306
1437997	ERZ1036647_FASTA_CLST_3	10	sanntis	121	14852	RiPP	root:Host-associated:Human:Digestive system:Large intestine	ERZ1036647_FASTA	mgnify	ERZ1036647.247-NODE-247-length-85982-cov-12.444622
1437998	ERZ1036647_FASTA_CLST_4	1	sanntis	29510	41891	RiPP	root:Host-associated:Human:Digestive system:Large intestine	ERZ1036647_FASTA	mgnify	ERZ1036647.698-NODE-698-length-41891-cov-9.835501
1437999	ERZ1036647_FASTA_CLST_5	11	sanntis	2	11880	RiPP	root:Host-associated:Human:Digestive system:Large intestine	ERZ1036647_FASTA	mgnify	ERZ1036647.2489-NODE-2489-length-11967-cov-3.100907
1438001	ERZ1036647_FASTA_CLST_7	10	sanntis	1	14068	RiPP	root:Host-associated:Human:Digestive system:Large intestine	ERZ1036647_FASTA	mgnify	ERZ1036647.1713-NODE-1713-length-17493-cov-2.886111
1438002	ERZ1036647_FASTA_CLST_8	0	sanntis	19335	35306	Saccharide	root:Host-associated:Human:Digestive system:Large intestine	ERZ1036647_FASTA	mgnify	ERZ1036647.271-NODE-271-length-81625-cov-5.490229
1438003	ERZ1036647_FASTA_CLST_9	0	sanntis	4987	18494	Saccharide	root:Host-associated:Human:Digestive system:Large intestine	ERZ1036647_FASTA	mgnify	ERZ1036647.353-NODE-353-length-68858-cov-72.962051
1438004	ERZ1036647_FASTA_CLST_10	10	sanntis	630	27549	Other	root:Host-associated:Human:Digestive system:Large intestine	ERZ1036647_FASTA	mgnify	ERZ1036647.58-NODE-58-length-171562-cov-12.924907
1438005	ERZ1036647_FASTA_CLST_11	0	sanntis	39946	50439	NRP	root:Host-associated:Human:Digestive system:Large intestine	ERZ1036647_FASTA	mgnify	ERZ1036647.210-NODE-210-length-94481-cov-5.469129
1438007	ERZ1036647_FASTA_CLST_13	10	sanntis	126	12953	Other	root:Host-associated:Human:Digestive system:Large intestine	ERZ1036647_FASTA	mgnify	ERZ1036647.2281-NODE-2281-length-13138-cov-3.505771
1438010	ERZ1036647_FASTA_CLST_16	0	sanntis	10374	23619	RiPP	root:Host-associated:Human:Digestive system:Large intestine	ERZ1036647_FASTA	mgnify	ERZ1036647.1211-NODE-1211-length-25019-cov-11.942878
1438011	ERZ1036647_FASTA_CLST_17	0	sanntis	85297	112394	Saccharide	root:Host-associated:Human:Digestive system:Large intestine	ERZ1036647_FASTA	mgnify	ERZ1036647.1-NODE-1-length-579428-cov-12.798303
1438016	ERZ1036647_FASTA_CLST_22	0	sanntis	16560	19658	Other	root:Host-associated:Human:Digestive system:Large intestine	ERZ1036647_FASTA	mgnify	ERZ1036647.673-NODE-673-length-43049-cov-9.880890
1438019	ERZ1036647_FASTA_CLST_25	10	sanntis	1	7943	Saccharide	root:Host-associated:Human:Digestive system:Large intestine	ERZ1036647_FASTA	mgnify	ERZ1036647.834-NODE-834-length-35911-cov-9.113314
1438020	ERZ1036647_FASTA_CLST_26	0	sanntis	126462	132888	RiPP	root:Host-associated:Human:Digestive system:Large intestine	ERZ1036647_FASTA	mgnify	ERZ1036647.99-NODE-99-length-135852-cov-8.511727
1438022	ERZ1036647_FASTA_CLST_28	10	sanntis	768	9980	Saccharide	root:Host-associated:Human:Digestive system:Large intestine	ERZ1036647_FASTA	mgnify	ERZ1036647.297-NODE-297-length-77164-cov-17.481811
1438023	ERZ1036647_FASTA_CLST_29	0	sanntis	21083	36081	Saccharide	root:Host-associated:Human:Digestive system:Large intestine	ERZ1036647_FASTA	mgnify	ERZ1036647.297-NODE-297-length-77164-cov-17.481811
1438024	ERZ1036647_FASTA_CLST_30	0	sanntis	18296	27737	Polyketide	root:Host-associated:Human:Digestive system:Large intestine	ERZ1036647_FASTA	mgnify	ERZ1036647.931-NODE-931-length-32058-cov-2.948161
1438025	ERZ1036647_FASTA_CLST_31	0	sanntis	67725	73089	NRP	root:Host-associated:Human:Digestive system:Large intestine	ERZ1036647_FASTA	mgnify	ERZ1036647.116-NODE-116-length-127250-cov-7.564102
1438027	ERZ1036647_FASTA_CLST_33	10	sanntis	293	1990	NRP	root:Host-associated:Human:Digestive system:Large intestine	ERZ1036647_FASTA	mgnify	ERZ1036647.7391-NODE-7392-length-3928-cov-2.812807
1438029	ERZ1036647_FASTA_CLST_35	10	sanntis	165	62382	Saccharide	root:Host-associated:Human:Digestive system:Large intestine	ERZ1036647_FASTA	mgnify	ERZ1036647.352-NODE-352-length-68865-cov-12.770571
1438030	ERZ1036647_FASTA_CLST_36	11	sanntis	3	3403	RiPP	root:Host-associated:Human:Digestive system:Large intestine	ERZ1036647_FASTA	mgnify	ERZ1036647.8568-NODE-8569-length-3405-cov-3.024776
1438031	ERZ1036647_FASTA_CLST_37	0	sanntis	17788	22191	NRP|Saccharide	root:Host-associated:Human:Digestive system:Large intestine	ERZ1036647_FASTA	mgnify	ERZ1036647.881-NODE-881-length-33789-cov-9.563141
1438033	ERZ1036647_FASTA_CLST_39	1	sanntis	14881	33307	Other	root:Host-associated:Human:Digestive system:Large intestine	ERZ1036647_FASTA	mgnify	ERZ1036647.897-NODE-897-length-33334-cov-13.498242
1438035	ERZ1036647_FASTA_CLST_41	10	sanntis	997	6642	RiPP	root:Host-associated:Human:Digestive system:Large intestine	ERZ1036647_FASTA	mgnify	ERZ1036647.4136-NODE-4136-length-6993-cov-2.269818
1438036	ERZ1036647_FASTA_CLST_42	0	sanntis	5271	15796	RiPP	root:Host-associated:Human:Digestive system:Large intestine	ERZ1036647_FASTA	mgnify	ERZ1036647.81-NODE-81-length-148915-cov-15.980660
1438038	ERZ1036647_FASTA_CLST_44	0	sanntis	24004	42252	Other	root:Host-associated:Human:Digestive system:Large intestine	ERZ1036647_FASTA	mgnify	ERZ1036647.686-NODE-686-length-42484-cov-8.327583
1438039	ERZ1036647_FASTA_CLST_45	11	sanntis	3	5175	Polyketide	root:Host-associated:Human:Digestive system:Large intestine	ERZ1036647_FASTA	mgnify	ERZ1036647.5571-NODE-5572-length-5176-cov-1.959773
1438040	ERZ1036647_FASTA_CLST_46	0	sanntis	3472	6943	RiPP	root:Host-associated:Human:Digestive system:Large intestine	ERZ1036647_FASTA	mgnify	ERZ1036647.3841-NODE-3841-length-7565-cov-2.063648
1438041	ERZ1036647_FASTA_CLST_47	1	sanntis	39710	56865	NRP	root:Host-associated:Human:Digestive system:Large intestine	ERZ1036647_FASTA	mgnify	ERZ1036647.472-NODE-472-length-56867-cov-4.008291
1438043	ERZ1036647_FASTA_CLST_49	11	sanntis	2	4000	Polyketide	root:Host-associated:Human:Digestive system:Large intestine	ERZ1036647_FASTA	mgnify	ERZ1036647.7227-NODE-7228-length-4001-cov-1.817537
1438044	ERZ1036647_FASTA_CLST_50	0	sanntis	5038	8087	Polyketide	root:Host-associated:Human:Digestive system:Large intestine	ERZ1036647_FASTA	mgnify	ERZ1036647.3368-NODE-3368-length-8648-cov-4.169673
1438045	ERZ1036647_FASTA_CLST_51	0	sanntis	7920	10829	Terpene	root:Host-associated:Human:Digestive system:Large intestine	ERZ1036647_FASTA	mgnify	ERZ1036647.2207-NODE-2207-length-13564-cov-16.469317
1438048	ERZ1036647_FASTA_CLST_54	11	sanntis	3	6345	RiPP	root:Host-associated:Human:Digestive system:Large intestine	ERZ1036647_FASTA	mgnify	ERZ1036647.4554-NODE-4554-length-6346-cov-2.549515
1438049	ERZ1036647_FASTA_CLST_55	10	sanntis	2	11278	Polyketide	root:Host-associated:Human:Digestive system:Large intestine	ERZ1036647_FASTA	mgnify	ERZ1036647.1298-NODE-1298-length-23468-cov-3.469312
1438050	ERZ1036647_FASTA_CLST_56	0	sanntis	6068	11697	NRP	root:Host-associated:Human:Digestive system:Large intestine	ERZ1036647_FASTA	mgnify	ERZ1036647.311-NODE-311-length-75080-cov-15.684598
1438051	ERZ1036647_FASTA_CLST_57	0	sanntis	33684	38542	NRP|Saccharide	root:Host-associated:Human:Digestive system:Large intestine	ERZ1036647_FASTA	mgnify	ERZ1036647.657-NODE-657-length-44027-cov-8.598767
1438052	ERZ1036647_FASTA_CLST_58	0	sanntis	10214	14779	RiPP	root:Host-associated:Human:Digestive system:Large intestine	ERZ1036647_FASTA	mgnify	ERZ1036647.1406-NODE-1406-length-21620-cov-5.686900
1438055	ERZ1036647_FASTA_CLST_61	10	sanntis	3	33445	Polyketide	root:Host-associated:Human:Digestive system:Large intestine	ERZ1036647_FASTA	mgnify	ERZ1036647.643-NODE-643-length-44821-cov-11.608073
1438056	ERZ1036647_FASTA_CLST_62	11	sanntis	354	5135	RiPP	root:Host-associated:Human:Digestive system:Large intestine	ERZ1036647_FASTA	mgnify	ERZ1036647.5607-NODE-5608-length-5137-cov-5.677883
1438057	ERZ1036647_FASTA_CLST_63	1	sanntis	14643	31923	Saccharide	root:Host-associated:Human:Digestive system:Large intestine	ERZ1036647_FASTA	mgnify	ERZ1036647.936-NODE-936-length-31947-cov-7.918036
1438059	ERZ1036647_FASTA_CLST_65	11	sanntis	3	6994	Other	root:Host-associated:Human:Digestive system:Large intestine	ERZ1036647_FASTA	mgnify	ERZ1036647.4134-NODE-4134-length-6995-cov-2.684150
1438060	ERZ1036647_FASTA_CLST_66	0	sanntis	53305	56740	NRP	root:Host-associated:Human:Digestive system:Large intestine	ERZ1036647_FASTA	mgnify	ERZ1036647.219-NODE-219-length-92581-cov-11.331831
1438064	ERZ1036647_FASTA_CLST_70	1	sanntis	141999	149883	Saccharide	root:Host-associated:Human:Digestive system:Large intestine	ERZ1036647_FASTA	mgnify	ERZ1036647.80-NODE-80-length-149885-cov-7.692712
1438067	ERZ1036647_FASTA_CLST_73	0	sanntis	53596	68956	NRP	root:Host-associated:Human:Digestive system:Large intestine	ERZ1036647_FASTA	mgnify	ERZ1036647.3-NODE-3-length-381064-cov-13.353338
1438069	ERZ1036647_FASTA_CLST_75	10	sanntis	66	32270	Saccharide	root:Host-associated:Human:Digestive system:Large intestine	ERZ1036647_FASTA	mgnify	ERZ1036647.884-NODE-884-length-33710-cov-5.965265
1438070	ERZ1036647_FASTA_CLST_76	11	sanntis	1	5301	RiPP	root:Host-associated:Human:Digestive system:Large intestine	ERZ1036647_FASTA	mgnify	ERZ1036647.5429-NODE-5430-length-5301-cov-4.850362
1438072	ERZ1036647_FASTA_CLST_78	10	sanntis	1	6779	Other	root:Host-associated:Human:Digestive system:Large intestine	ERZ1036647_FASTA	mgnify	ERZ1036647.3552-NODE-3552-length-8146-cov-3.833395
1438074	ERZ1036647_FASTA_CLST_80	0	sanntis	18549	24218	RiPP	root:Host-associated:Human:Digestive system:Large intestine	ERZ1036647_FASTA	mgnify	ERZ1036647.467-NODE-467-length-57295-cov-9.146349
1438077	ERZ1036647_FASTA_CLST_83	11	sanntis	181	19443	Other	root:Host-associated:Human:Digestive system:Large intestine	ERZ1036647_FASTA	mgnify	ERZ1036647.1543-NODE-1543-length-19494-cov-7.322908
1438078	ERZ1036647_FASTA_CLST_84	0	sanntis	9498	27658	Saccharide	root:Host-associated:Human:Digestive system:Large intestine	ERZ1036647_FASTA	mgnify	ERZ1036647.371-NODE-371-length-67107-cov-9.407251
1438079	ERZ1036647_FASTA_CLST_85	0	sanntis	131261	144695	Other	root:Host-associated:Human:Digestive system:Large intestine	ERZ1036647_FASTA	mgnify	ERZ1036647.67-NODE-67-length-162932-cov-11.257691
1438080	ERZ1036647_FASTA_CLST_86	0	sanntis	16992	31982	Saccharide	root:Host-associated:Human:Digestive system:Large intestine	ERZ1036647_FASTA	mgnify	ERZ1036647.96-NODE-96-length-137423-cov-8.723524
1438081	ERZ1036647_FASTA_CLST_87	10	sanntis	3	8473	Polyketide	root:Host-associated:Human:Digestive system:Large intestine	ERZ1036647_FASTA	mgnify	ERZ1036647.3306-NODE-3306-length-8846-cov-3.824821
1438082	ERZ1036647_FASTA_CLST_88	10	sanntis	330	7577	Saccharide	root:Host-associated:Human:Digestive system:Large intestine	ERZ1036647_FASTA	mgnify	ERZ1036647.3661-NODE-3661-length-7919-cov-2.769456
1438084	ERZ1036647_FASTA_CLST_90	10	sanntis	25	7270	Saccharide	root:Host-associated:Human:Digestive system:Large intestine	ERZ1036647_FASTA	mgnify	ERZ1036647.580-NODE-580-length-48117-cov-9.849798
1438086	ERZ1036647_FASTA_CLST_92	11	sanntis	1	20843	Other	root:Host-associated:Human:Digestive system:Large intestine	ERZ1036647_FASTA	mgnify	ERZ1036647.1443-NODE-1443-length-20893-cov-16.241290
1438087	ERZ1036647_FASTA_CLST_93	0	sanntis	30944	39290	NRP	root:Host-associated:Human:Digestive system:Large intestine	ERZ1036647_FASTA	mgnify	ERZ1036647.372-NODE-372-length-67095-cov-4.398329
1438088	ERZ1036647_FASTA_CLST_94	10	sanntis	164	5099	RiPP	root:Host-associated:Human:Digestive system:Large intestine	ERZ1036647_FASTA	mgnify	ERZ1036647.4645-NODE-4645-length-6237-cov-3.924296
1438089	ERZ1036647_FASTA_CLST_95	10	sanntis	312	15573	Saccharide	root:Host-associated:Human:Digestive system:Large intestine	ERZ1036647_FASTA	mgnify	ERZ1036647.1486-NODE-1486-length-20298-cov-8.126365
1438092	ERZ1036647_FASTA_CLST_98	0	sanntis	10587	14077	RiPP	root:Host-associated:Human:Digestive system:Large intestine	ERZ1036647_FASTA	mgnify	ERZ1036647.1244-NODE-1244-length-24503-cov-9.527732
1438093	ERZ1036647_FASTA_CLST_99	0	sanntis	25603	32814	RiPP	root:Host-associated:Human:Digestive system:Large intestine	ERZ1036647_FASTA	mgnify	ERZ1036647.268-NODE-268-length-81963-cov-10.161584
1438096	ERZ1036647_FASTA_CLST_102	11	sanntis	210	7749	RiPP	root:Host-associated:Human:Digestive system:Large intestine	ERZ1036647_FASTA	mgnify	ERZ1036647.3482-NODE-3482-length-8331-cov-5.109715
1438098	ERZ1036647_FASTA_CLST_104	0	sanntis	140464	150209	NRP	root:Host-associated:Human:Digestive system:Large intestine	ERZ1036647_FASTA	mgnify	ERZ1036647.39-NODE-39-length-204790-cov-8.692910
1438100	ERZ1036647_FASTA_CLST_106	1	sanntis	6458	15822	Polyketide	root:Host-associated:Human:Digestive system:Large intestine	ERZ1036647_FASTA	mgnify	ERZ1036647.1896-NODE-1896-length-15822-cov-3.411683
1438101	ERZ1036647_FASTA_CLST_107	11	sanntis	49	10319	Saccharide	root:Host-associated:Human:Digestive system:Large intestine	ERZ1036647_FASTA	mgnify	ERZ1036647.2838-NODE-2838-length-10411-cov-11.090189
1438102	ERZ1036647_FASTA_CLST_108	10	sanntis	2	4868	RiPP	root:Host-associated:Human:Digestive system:Large intestine	ERZ1036647_FASTA	mgnify	ERZ1036647.4522-NODE-4522-length-6390-cov-4.900868
1438104	ERZ1036647_FASTA_CLST_110	0	sanntis	14306	22567	Polyketide	root:Host-associated:Human:Digestive system:Large intestine	ERZ1036647_FASTA	mgnify	ERZ1036647.381-NODE-381-length-66172-cov-148.712101
1438105	ERZ1036647_FASTA_CLST_111	10	sanntis	3	2924	RiPP	root:Host-associated:Human:Digestive system:Large intestine	ERZ1036647_FASTA	mgnify	ERZ1036647.6633-NODE-6634-length-4362-cov-2.448108
1438106	ERZ1036647_FASTA_CLST_112	0	sanntis	155592	191521	Saccharide	root:Host-associated:Human:Digestive system:Large intestine	ERZ1036647_FASTA	mgnify	ERZ1036647.25-NODE-25-length-235534-cov-9.786414
1438108	ERZ1036647_FASTA_CLST_114	11	sanntis	2	3713	NRP	root:Host-associated:Human:Digestive system:Large intestine	ERZ1036647_FASTA	mgnify	ERZ1036647.7838-NODE-7839-length-3715-cov-2.804645
1438110	ERZ1036647_FASTA_CLST_116	11	sanntis	66	25217	Saccharide	root:Host-associated:Human:Digestive system:Large intestine	ERZ1036647_FASTA	mgnify	ERZ1036647.1182-NODE-1182-length-25617-cov-11.258900
1438111	ERZ1036647_FASTA_CLST_117	10	sanntis	91	4435	NRP|Saccharide	root:Host-associated:Human:Digestive system:Large intestine	ERZ1036647_FASTA	mgnify	ERZ1036647.5609-NODE-5610-length-5135-cov-2.790157
1438112	ERZ1036647_FASTA_CLST_118	11	sanntis	3	4115	RiPP	root:Host-associated:Human:Digestive system:Large intestine	ERZ1036647_FASTA	mgnify	ERZ1036647.7031-NODE-7032-length-4115-cov-2.410591
1438113	ERZ1036647_FASTA_CLST_119	0	sanntis	5571	10627	NRP	root:Host-associated:Human:Digestive system:Large intestine	ERZ1036647_FASTA	mgnify	ERZ1036647.842-NODE-842-length-35556-cov-9.982817
1438114	ERZ1036647_FASTA_CLST_120	11	sanntis	1	7968	RiPP	root:Host-associated:Human:Digestive system:Large intestine	ERZ1036647_FASTA	mgnify	ERZ1036647.3570-NODE-3570-length-8105-cov-3.143602
1438115	ERZ1036647_FASTA_CLST_121	11	sanntis	554	30749	RiPP	root:Host-associated:Human:Digestive system:Large intestine	ERZ1036647_FASTA	mgnify	ERZ1036647.967-NODE-967-length-31034-cov-5.138610
1438116	ERZ1036647_FASTA_CLST_122	1	sanntis	21117	46590	NRP	root:Host-associated:Human:Digestive system:Large intestine	ERZ1036647_FASTA	mgnify	ERZ1036647.612-NODE-612-length-46727-cov-11.234402
1438117	ERZ1036647_FASTA_CLST_123	0	sanntis	18362	20998	RiPP	root:Host-associated:Human:Digestive system:Large intestine	ERZ1036647_FASTA	mgnify	ERZ1036647.775-NODE-775-length-38088-cov-4.386217
1438120	ERZ1036647_FASTA_CLST_126	0	sanntis	34917	43091	Polyketide	root:Host-associated:Human:Digestive system:Large intestine	ERZ1036647_FASTA	mgnify	ERZ1036647.626-NODE-626-length-45917-cov-15.233745
1438122	ERZ1036647_FASTA_CLST_128	10	sanntis	43	15333	RiPP	root:Host-associated:Human:Digestive system:Large intestine	ERZ1036647_FASTA	mgnify	ERZ1036647.1893-NODE-1893-length-15839-cov-6.167701
1438123	ERZ1036647_FASTA_CLST_129	10	sanntis	3	5926	NRP	root:Host-associated:Human:Digestive system:Large intestine	ERZ1036647_FASTA	mgnify	ERZ1036647.1228-NODE-1228-length-24778-cov-23.210007
1438124	ERZ1036647_FASTA_CLST_130	0	sanntis	21200	30293	Saccharide	root:Host-associated:Human:Digestive system:Large intestine	ERZ1036647_FASTA	mgnify	ERZ1036647.432-NODE-432-length-60519-cov-5.320224
1438126	ERZ1036647_FASTA_CLST_132	0	sanntis	9074	39350	Saccharide	root:Host-associated:Human:Digestive system:Large intestine	ERZ1036647_FASTA	mgnify	ERZ1036647.677-NODE-677-length-42761-cov-7.088465
1438127	ERZ1036647_FASTA_CLST_133	11	sanntis	1	3331	RiPP	root:Host-associated:Human:Digestive system:Large intestine	ERZ1036647_FASTA	mgnify	ERZ1036647.8171-NODE-8172-length-3575-cov-2.252841
1438129	ERZ1036647_FASTA_CLST_135	0	sanntis	34438	50168	Saccharide	root:Host-associated:Human:Digestive system:Large intestine	ERZ1036647_FASTA	mgnify	ERZ1036647.127-NODE-127-length-119285-cov-137.498339
1438131	ERZ1036647_FASTA_CLST_137	0	sanntis	7226	10130	RiPP	root:Host-associated:Human:Digestive system:Large intestine	ERZ1036647_FASTA	mgnify	ERZ1036647.2419-NODE-2419-length-12338-cov-5.328910
1438133	ERZ1036647_FASTA_CLST_139	11	sanntis	40	4315	RiPP	root:Host-associated:Human:Digestive system:Large intestine	ERZ1036647_FASTA	mgnify	ERZ1036647.6713-NODE-6714-length-4317-cov-2.370953
1438134	ERZ1036647_FASTA_CLST_140	0	sanntis	27466	53143	Other	root:Host-associated:Human:Digestive system:Large intestine	ERZ1036647_FASTA	mgnify	ERZ1036647.90-NODE-90-length-144189-cov-21.237245
1438135	ERZ1036647_FASTA_CLST_141	0	sanntis	95181	128104	Saccharide	root:Host-associated:Human:Digestive system:Large intestine	ERZ1036647_FASTA	mgnify	ERZ1036647.90-NODE-90-length-144189-cov-21.237245
1438137	ERZ1036647_FASTA_CLST_143	10	sanntis	3	3306	RiPP	root:Host-associated:Human:Digestive system:Large intestine	ERZ1036647_FASTA	mgnify	ERZ1036647.3223-NODE-3223-length-9055-cov-6.584444
1438138	ERZ1036647_FASTA_CLST_144	10	sanntis	333	4993	Polyketide	root:Host-associated:Human:Digestive system:Large intestine	ERZ1036647_FASTA	mgnify	ERZ1036647.4323-NODE-4323-length-6682-cov-10.352497
1438139	ERZ1036647_FASTA_CLST_145	1	sanntis	34864	51997	Saccharide	root:Host-associated:Human:Digestive system:Large intestine	ERZ1036647_FASTA	mgnify	ERZ1036647.522-NODE-522-length-52315-cov-15.862935
1438142	ERZ1036647_FASTA_CLST_148	0	sanntis	4980	17414	Other	root:Host-associated:Human:Digestive system:Large intestine	ERZ1036647_FASTA	mgnify	ERZ1036647.349-NODE-349-length-69136-cov-18.693968
1438143	ERZ1036647_FASTA_CLST_149	1	sanntis	4443	14283	Saccharide	root:Host-associated:Human:Digestive system:Large intestine	ERZ1036647_FASTA	mgnify	ERZ1036647.2085-NODE-2085-length-14284-cov-4.073934
1438145	ERZ1036647_FASTA_CLST_151	10	sanntis	3	4575	NRP	root:Host-associated:Human:Digestive system:Large intestine	ERZ1036647_FASTA	mgnify	ERZ1036647.1861-NODE-1861-length-16123-cov-5.447784
1438146	ERZ1036647_FASTA_CLST_152	0	sanntis	21300	37849	NRP|Polyketide	root:Host-associated:Human:Digestive system:Large intestine	ERZ1036647_FASTA	mgnify	ERZ1036647.187-NODE-187-length-99678-cov-18.966654
1438147	ERZ1036647_FASTA_CLST_153	1	sanntis	6935	12534	Polyketide	root:Host-associated:Human:Digestive system:Large intestine	ERZ1036647_FASTA	mgnify	ERZ1036647.2379-NODE-2379-length-12535-cov-3.080128
1438148	ERZ1036647_FASTA_CLST_154	10	sanntis	374	5733	RiPP	root:Host-associated:Human:Digestive system:Large intestine	ERZ1036647_FASTA	mgnify	ERZ1036647.1905-NODE-1905-length-15724-cov-8.047546
1438150	ERZ1036647_FASTA_CLST_156	0	sanntis	3391	6023	RiPP	root:Host-associated:Human:Digestive system:Large intestine	ERZ1036647_FASTA	mgnify	ERZ1036647.4521-NODE-4521-length-6391-cov-2.491477
1438151	ERZ1036647_FASTA_CLST_157	0	sanntis	7546	18205	RiPP	root:Host-associated:Human:Digestive system:Large intestine	ERZ1036647_FASTA	mgnify	ERZ1036647.996-NODE-996-length-30207-cov-3.297625
1438152	ERZ1036647_FASTA_CLST_158	11	sanntis	3	10265	NRP	root:Host-associated:Human:Digestive system:Large intestine	ERZ1036647_FASTA	mgnify	ERZ1036647.2813-NODE-2813-length-10499-cov-4.090004
1438154	ERZ1036647_FASTA_CLST_160	0	sanntis	64977	93518	Saccharide	root:Host-associated:Human:Digestive system:Large intestine	ERZ1036647_FASTA	mgnify	ERZ1036647.124-NODE-124-length-120940-cov-6.613798
1438157	ERZ1036647_FASTA_CLST_163	0	sanntis	183012	227444	Saccharide	root:Host-associated:Human:Digestive system:Large intestine	ERZ1036647_FASTA	mgnify	ERZ1036647.22-NODE-22-length-237059-cov-11.965583
1438160	ERZ1036647_FASTA_CLST_166	0	sanntis	62891	76182	Other	root:Host-associated:Human:Digestive system:Large intestine	ERZ1036647_FASTA	mgnify	ERZ1036647.301-NODE-301-length-76527-cov-8.376425
1438161	ERZ1036647_FASTA_CLST_167	11	sanntis	166	13471	Other	root:Host-associated:Human:Digestive system:Large intestine	ERZ1036647_FASTA	mgnify	ERZ1036647.2223-NODE-2223-length-13473-cov-3.840513
1438162	ERZ1036647_FASTA_CLST_168	0	sanntis	38786	68667	Saccharide	root:Host-associated:Human:Digestive system:Large intestine	ERZ1036647_FASTA	mgnify	ERZ1036647.252-NODE-252-length-84708-cov-141.812611
1438163	ERZ1036647_FASTA_CLST_169	11	sanntis	236	3215	Other	root:Host-associated:Human:Digestive system:Large intestine	ERZ1036647_FASTA	mgnify	ERZ1036647.9108-NODE-9109-length-3217-cov-2.098039
1438164	ERZ1036647_FASTA_CLST_170	10	sanntis	1	9859	Saccharide	root:Host-associated:Human:Digestive system:Large intestine	ERZ1036647_FASTA	mgnify	ERZ1036647.941-NODE-941-length-31818-cov-4.739067
1438165	ERZ1036647_FASTA_CLST_171	0	sanntis	15810	40657	Saccharide	root:Host-associated:Human:Digestive system:Large intestine	ERZ1036647_FASTA	mgnify	ERZ1036647.398-NODE-398-length-64501-cov-135.274152
1438166	ERZ1036647_FASTA_CLST_172	10	sanntis	94	18417	Saccharide	root:Host-associated:Human:Digestive system:Large intestine	ERZ1036647_FASTA	mgnify	ERZ1036647.144-NODE-144-length-113221-cov-23.400447
1438167	ERZ1036647_FASTA_CLST_173	10	sanntis	19	13109	Saccharide	root:Host-associated:Human:Digestive system:Large intestine	ERZ1036647_FASTA	mgnify	ERZ1036647.2222-NODE-2222-length-13474-cov-7.570236
1438168	ERZ1036647_FASTA_CLST_174	10	sanntis	1	4615	Saccharide	root:Host-associated:Human:Digestive system:Large intestine	ERZ1036647_FASTA	mgnify	ERZ1036647.3818-NODE-3818-length-7600-cov-2.945527
1438169	ERZ1036647_FASTA_CLST_175	0	sanntis	29512	40037	RiPP	root:Host-associated:Human:Digestive system:Large intestine	ERZ1036647_FASTA	mgnify	ERZ1036647.51-NODE-51-length-178614-cov-7.092703
1438172	ERZ1036647_FASTA_CLST_178	1	sanntis	22308	31676	NRP	root:Host-associated:Human:Digestive system:Large intestine	ERZ1036647_FASTA	mgnify	ERZ1036647.945-NODE-945-length-31726-cov-5.591835
1438173	ERZ1036647_FASTA_CLST_179	11	sanntis	1	7772	Polyketide	root:Host-associated:Human:Digestive system:Large intestine	ERZ1036647_FASTA	mgnify	ERZ1036647.3734-NODE-3734-length-7773-cov-3.107930
1438174	ERZ1036647_FASTA_CLST_180	1	sanntis	28614	46748	Saccharide	root:Host-associated:Human:Digestive system:Large intestine	ERZ1036647_FASTA	mgnify	ERZ1036647.609-NODE-609-length-46760-cov-5.806466
1438177	ERZ1036647_FASTA_CLST_183	0	sanntis	42831	54603	Other	root:Host-associated:Human:Digestive system:Large intestine	ERZ1036647_FASTA	mgnify	ERZ1036647.29-NODE-29-length-222481-cov-25.340185
1438178	ERZ1036647_FASTA_CLST_184	11	sanntis	3	5528	Saccharide	root:Host-associated:Human:Digestive system:Large intestine	ERZ1036647_FASTA	mgnify	ERZ1036647.5161-NODE-5161-length-5592-cov-2.548311
1438180	ERZ1036647_FASTA_CLST_186	0	sanntis	38037	67913	NRP|Polyketide	root:Host-associated:Human:Digestive system:Large intestine	ERZ1036647_FASTA	mgnify	ERZ1036647.147-NODE-147-length-112112-cov-5.121697
1438181	ERZ1036647_FASTA_CLST_187	0	sanntis	76290	89443	Polyketide	root:Host-associated:Human:Digestive system:Large intestine	ERZ1036647_FASTA	mgnify	ERZ1036647.147-NODE-147-length-112112-cov-5.121697
1438183	ERZ1036647_FASTA_CLST_189	10	sanntis	2	9654	Polyketide	root:Host-associated:Human:Digestive system:Large intestine	ERZ1036647_FASTA	mgnify	ERZ1036647.2531-NODE-2531-length-11776-cov-3.601229
1438184	ERZ1036647_FASTA_CLST_190	0	sanntis	36406	38644	Polyketide	root:Host-associated:Human:Digestive system:Large intestine	ERZ1036647_FASTA	mgnify	ERZ1036647.414-NODE-414-length-62199-cov-4.647931
1438186	ERZ1036647_FASTA_CLST_192	0	sanntis	36865	39809	NRP	root:Host-associated:Human:Digestive system:Large intestine	ERZ1036647_FASTA	mgnify	ERZ1036647.325-NODE-325-length-73057-cov-5.648160
1438189	ERZ1036647_FASTA_CLST_195	0	sanntis	8495	33091	Saccharide	root:Host-associated:Human:Digestive system:Large intestine	ERZ1036647_FASTA	mgnify	ERZ1036647.448-NODE-448-length-59461-cov-147.443070
1438190	ERZ1036647_FASTA_CLST_196	10	sanntis	1	8066	NRP	root:Host-associated:Human:Digestive system:Large intestine	ERZ1036647_FASTA	mgnify	ERZ1036647.1368-NODE-1368-length-22209-cov-4.912883
1438191	ERZ1036647_FASTA_CLST_197	0	sanntis	30351	61701	Saccharide	root:Host-associated:Human:Digestive system:Large intestine	ERZ1036647_FASTA	mgnify	ERZ1036647.293-NODE-293-length-77871-cov-13.278156
1438192	ERZ1036647_FASTA_CLST_198	0	sanntis	77945	90394	Saccharide	root:Host-associated:Human:Digestive system:Large intestine	ERZ1036647_FASTA	mgnify	ERZ1036647.151-NODE-151-length-111157-cov-15.698610
1438193	ERZ1036647_FASTA_CLST_199	0	sanntis	3864	34263	Saccharide	root:Host-associated:Human:Digestive system:Large intestine	ERZ1036647_FASTA	mgnify	ERZ1036647.623-NODE-623-length-46081-cov-10.849324
1438194	ERZ1036647_FASTA_CLST_200	11	sanntis	64	8605	Saccharide	root:Host-associated:Human:Digestive system:Large intestine	ERZ1036647_FASTA	mgnify	ERZ1036647.3350-NODE-3350-length-8687-cov-3.488763
1438195	ERZ1036647_FASTA_CLST_201	10	sanntis	2	11651	RiPP	root:Host-associated:Human:Digestive system:Large intestine	ERZ1036647_FASTA	mgnify	ERZ1036647.982-NODE-982-length-30696-cov-3.813061
1438199	ERZ1036647_FASTA_CLST_205	0	sanntis	101832	114003	RiPP	root:Host-associated:Human:Digestive system:Large intestine	ERZ1036647_FASTA	mgnify	ERZ1036647.37-NODE-37-length-205757-cov-23.108409
1438200	ERZ1036647_FASTA_CLST_206	0	sanntis	73203	94502	Other	root:Host-associated:Human:Digestive system:Large intestine	ERZ1036647_FASTA	mgnify	ERZ1036647.95-NODE-95-length-137728-cov-15.745527
1438203	ERZ1036647_FASTA_CLST_209	0	sanntis	9483	13828	NRP	root:Host-associated:Human:Digestive system:Large intestine	ERZ1036647_FASTA	mgnify	ERZ1036647.1793-NODE-1793-length-16654-cov-61.836074
1438204	ERZ1036647_FASTA_CLST_210	10	sanntis	602	26618	RiPP	root:Host-associated:Human:Digestive system:Large intestine	ERZ1036647_FASTA	mgnify	ERZ1036647.86-NODE-86-length-145783-cov-12.551967
1438207	ERZ1036647_FASTA_CLST_213	10	sanntis	2	7392	NRP	root:Host-associated:Human:Digestive system:Large intestine	ERZ1036647_FASTA	mgnify	ERZ1036647.3382-NODE-3382-length-8592-cov-2.501581
1438210	ERZ1036647_FASTA_CLST_216	10	sanntis	1	14660	NRP	root:Host-associated:Human:Digestive system:Large intestine	ERZ1036647_FASTA	mgnify	ERZ1036647.1895-NODE-1895-length-15823-cov-4.837519
1438213	ERZ1036647_FASTA_CLST_219	10	sanntis	2	14278	RiPP	root:Host-associated:Human:Digestive system:Large intestine	ERZ1036647_FASTA	mgnify	ERZ1036647.1338-NODE-1338-length-22745-cov-10.166329
1438214	ERZ1036647_FASTA_CLST_220	11	sanntis	3	3256	RiPP	root:Host-associated:Human:Digestive system:Large intestine	ERZ1036647_FASTA	mgnify	ERZ1036647.8984-NODE-8985-length-3257-cov-2.981886
1438215	ERZ1036647_FASTA_CLST_221	0	sanntis	33900	47458	NRP	root:Host-associated:Human:Digestive system:Large intestine	ERZ1036647_FASTA	mgnify	ERZ1036647.84-NODE-84-length-147136-cov-5.317628
1438216	ERZ1036647_FASTA_CLST_222	0	sanntis	10539	19572	Saccharide	root:Host-associated:Human:Digestive system:Large intestine	ERZ1036647_FASTA	mgnify	ERZ1036647.729-NODE-729-length-40420-cov-14.023040
1438217	ERZ1036647_FASTA_CLST_223	0	sanntis	9355	13529	Saccharide	root:Host-associated:Human:Digestive system:Large intestine	ERZ1036647_FASTA	mgnify	ERZ1036647.882-NODE-882-length-33789-cov-3.957936
1438218	ERZ1036647_FASTA_CLST_224	10	sanntis	3	5835	RiPP	root:Host-associated:Human:Digestive system:Large intestine	ERZ1036647_FASTA	mgnify	ERZ1036647.4184-NODE-4184-length-6900-cov-3.277575
1438220	ERZ1036647_FASTA_CLST_226	0	sanntis	26369	48962	RiPP	root:Host-associated:Human:Digestive system:Large intestine	ERZ1036647_FASTA	mgnify	ERZ1036647.30-NODE-30-length-220920-cov-19.247106
1438222	ERZ1036647_FASTA_CLST_228	10	sanntis	128	38241	Saccharide	root:Host-associated:Human:Digestive system:Large intestine	ERZ1036647_FASTA	mgnify	ERZ1036647.46-NODE-46-length-188324-cov-13.861916
1438223	ERZ1036647_FASTA_CLST_229	0	sanntis	81073	87673	Saccharide	root:Host-associated:Human:Digestive system:Large intestine	ERZ1036647_FASTA	mgnify	ERZ1036647.46-NODE-46-length-188324-cov-13.861916
1438224	ERZ1036647_FASTA_CLST_230	0	sanntis	100762	117022	Other	root:Host-associated:Human:Digestive system:Large intestine	ERZ1036647_FASTA	mgnify	ERZ1036647.46-NODE-46-length-188324-cov-13.861916
1438227	ERZ1036655_FASTA_CLST_1	0	sanntis	62643	87383	Saccharide	root:Host-associated:Human:Digestive system:Large intestine	ERZ1036655_FASTA	mgnify	ERZ1036655.81-NODE-81-length-88161-cov-90.536479
1438228	ERZ1036655_FASTA_CLST_2	0	sanntis	34937	38840	RiPP	root:Host-associated:Human:Digestive system:Large intestine	ERZ1036655_FASTA	mgnify	ERZ1036655.102-NODE-102-length-77048-cov-13.723962
1438229	ERZ1036655_FASTA_CLST_3	1	sanntis	52609	67889	Saccharide	root:Host-associated:Human:Digestive system:Large intestine	ERZ1036655_FASTA	mgnify	ERZ1036655.121-NODE-121-length-67919-cov-19.562419
1438230	ERZ1036655_FASTA_CLST_4	1	sanntis	21381	26309	Saccharide	root:Host-associated:Human:Digestive system:Large intestine	ERZ1036655_FASTA	mgnify	ERZ1036655.286-NODE-286-length-26330-cov-5.886965
1438231	ERZ1036655_FASTA_CLST_5	0	sanntis	207832	228964	Other	root:Host-associated:Human:Digestive system:Large intestine	ERZ1036655_FASTA	mgnify	ERZ1036655.12-NODE-12-length-235882-cov-104.937870
1438232	ERZ1036655_FASTA_CLST_6	0	sanntis	59668	68828	RiPP	root:Host-associated:Human:Digestive system:Large intestine	ERZ1036655_FASTA	mgnify	ERZ1036655.15-NODE-15-length-224767-cov-14.825813
1438234	ERZ1036655_FASTA_CLST_8	0	sanntis	33715	51303	Saccharide	root:Host-associated:Human:Digestive system:Large intestine	ERZ1036655_FASTA	mgnify	ERZ1036655.85-NODE-85-length-86531-cov-97.310965
1438236	ERZ1036655_FASTA_CLST_10	0	sanntis	66486	89019	Saccharide	root:Host-associated:Human:Digestive system:Large intestine	ERZ1036655_FASTA	mgnify	ERZ1036655.25-NODE-25-length-184262-cov-14.466242
1438237	ERZ1036655_FASTA_CLST_11	0	sanntis	75085	85118	RiPP	root:Host-associated:Human:Digestive system:Large intestine	ERZ1036655_FASTA	mgnify	ERZ1036655.33-NODE-33-length-159294-cov-114.354141
1438238	ERZ1036655_FASTA_CLST_12	0	sanntis	96767	121965	RiPP	root:Host-associated:Human:Digestive system:Large intestine	ERZ1036655_FASTA	mgnify	ERZ1036655.43-NODE-43-length-135031-cov-13.702421
1438240	ERZ1036655_FASTA_CLST_14	11	sanntis	47	5443	RiPP	root:Host-associated:Human:Digestive system:Large intestine	ERZ1036655_FASTA	mgnify	ERZ1036655.529-NODE-529-length-5753-cov-4.234468
1438241	ERZ1036655_FASTA_CLST_15	0	sanntis	172012	215645	Saccharide	root:Host-associated:Human:Digestive system:Large intestine	ERZ1036655_FASTA	mgnify	ERZ1036655.10-NODE-10-length-276250-cov-116.777121
1438242	ERZ1036655_FASTA_CLST_16	0	sanntis	261960	268002	Saccharide	root:Host-associated:Human:Digestive system:Large intestine	ERZ1036655_FASTA	mgnify	ERZ1036655.10-NODE-10-length-276250-cov-116.777121
1438244	ERZ1036655_FASTA_CLST_18	0	sanntis	37630	68668	Saccharide	root:Host-associated:Human:Digestive system:Large intestine	ERZ1036655_FASTA	mgnify	ERZ1036655.55-NODE-55-length-110826-cov-97.570718
1438245	ERZ1036655_FASTA_CLST_19	0	sanntis	14292	22553	Polyketide	root:Host-associated:Human:Digestive system:Large intestine	ERZ1036655_FASTA	mgnify	ERZ1036655.87-NODE-87-length-84015-cov-101.834588
1438246	ERZ1036655_FASTA_CLST_20	0	sanntis	60279	74086	Saccharide	root:Host-associated:Human:Digestive system:Large intestine	ERZ1036655_FASTA	mgnify	ERZ1036655.99-NODE-99-length-77785-cov-151.295742
1438248	ERZ1036655_FASTA_CLST_22	1	sanntis	22980	36981	Saccharide	root:Host-associated:Human:Digestive system:Large intestine	ERZ1036655_FASTA	mgnify	ERZ1036655.221-NODE-221-length-36983-cov-17.077692
1438249	ERZ1036655_FASTA_CLST_23	0	sanntis	107916	121718	Polyketide	root:Host-associated:Human:Digestive system:Large intestine	ERZ1036655_FASTA	mgnify	ERZ1036655.2-NODE-2-length-456817-cov-14.957937
1438250	ERZ1036655_FASTA_CLST_24	10	sanntis	342	15570	Other	root:Host-associated:Human:Digestive system:Large intestine	ERZ1036655_FASTA	mgnify	ERZ1036655.366-NODE-366-length-16080-cov-13.802933
1438251	ERZ1036655_FASTA_CLST_25	11	sanntis	412	10187	Saccharide	root:Host-associated:Human:Digestive system:Large intestine	ERZ1036655_FASTA	mgnify	ERZ1036655.438-NODE-438-length-10187-cov-5.056553
1438252	ERZ1036655_FASTA_CLST_26	0	sanntis	30039	53396	Saccharide	root:Host-associated:Human:Digestive system:Large intestine	ERZ1036655_FASTA	mgnify	ERZ1036655.136-NODE-136-length-60099-cov-6.208331
1438253	ERZ1036655_FASTA_CLST_27	0	sanntis	119276	126107	Saccharide	root:Host-associated:Human:Digestive system:Large intestine	ERZ1036655_FASTA	mgnify	ERZ1036655.32-NODE-32-length-162258-cov-6.475608
1438254	ERZ1036655_FASTA_CLST_28	0	sanntis	42385	59033	Other	root:Host-associated:Human:Digestive system:Large intestine	ERZ1036655_FASTA	mgnify	ERZ1036655.103-NODE-103-length-76866-cov-13.671974
1438255	ERZ1036655_FASTA_CLST_29	0	sanntis	97583	120620	Saccharide	root:Host-associated:Human:Digestive system:Large intestine	ERZ1036655_FASTA	mgnify	ERZ1036655.3-NODE-3-length-409380-cov-113.936258
1438256	ERZ1036655_FASTA_CLST_30	0	sanntis	29538	41395	Saccharide	root:Host-associated:Human:Digestive system:Large intestine	ERZ1036655_FASTA	mgnify	ERZ1036655.174-NODE-174-length-50219-cov-6.192668
1438257	ERZ1036655_FASTA_CLST_31	1	sanntis	29733	40097	Saccharide	root:Host-associated:Human:Digestive system:Large intestine	ERZ1036655_FASTA	mgnify	ERZ1036655.213-NODE-213-length-40143-cov-18.079799
1438258	ERZ1036655_FASTA_CLST_32	0	sanntis	17169	44029	Other	root:Host-associated:Human:Digestive system:Large intestine	ERZ1036655_FASTA	mgnify	ERZ1036655.192-NODE-192-length-45593-cov-21.978194
1438260	ERZ1036655_FASTA_CLST_34	0	sanntis	17413	29862	Saccharide	root:Host-associated:Human:Digestive system:Large intestine	ERZ1036655_FASTA	mgnify	ERZ1036655.1-NODE-1-length-588016-cov-114.235909
1438261	ERZ1036655_FASTA_CLST_35	10	sanntis	2	24540	Other	root:Host-associated:Human:Digestive system:Large intestine	ERZ1036655_FASTA	mgnify	ERZ1036655.78-NODE-78-length-91086-cov-14.463633
1438263	ERZ1036655_FASTA_CLST_37	0	sanntis	17332	31024	Saccharide	root:Host-associated:Human:Digestive system:Large intestine	ERZ1036655_FASTA	mgnify	ERZ1036655.165-NODE-165-length-51760-cov-105.762189
1438265	ERZ1036655_FASTA_CLST_39	10	sanntis	212	26849	Other	root:Host-associated:Human:Digestive system:Large intestine	ERZ1036655_FASTA	mgnify	ERZ1036655.263-NODE-263-length-30662-cov-18.497762
1438266	ERZ1036655_FASTA_CLST_40	10	sanntis	111	7644	Saccharide	root:Host-associated:Human:Digestive system:Large intestine	ERZ1036655_FASTA	mgnify	ERZ1036655.360-NODE-360-length-16834-cov-17.637881
1438267	ERZ1036655_FASTA_CLST_41	0	sanntis	53288	56105	RiPP	root:Host-associated:Human:Digestive system:Large intestine	ERZ1036655_FASTA	mgnify	ERZ1036655.144-NODE-144-length-57012-cov-6.399898
1438268	ERZ1036655_FASTA_CLST_42	10	sanntis	121	6571	RiPP	root:Host-associated:Human:Digestive system:Large intestine	ERZ1036655_FASTA	mgnify	ERZ1036655.488-NODE-488-length-7081-cov-4.071022
1438269	ERZ1036655_FASTA_CLST_43	0	sanntis	112578	137615	Saccharide	root:Host-associated:Human:Digestive system:Large intestine	ERZ1036655_FASTA	mgnify	ERZ1036655.37-NODE-37-length-142372-cov-108.972603
1438270	ERZ1036655_FASTA_CLST_44	0	sanntis	34655	50621	Polyketide	root:Host-associated:Human:Digestive system:Large intestine	ERZ1036655_FASTA	mgnify	ERZ1036655.114-NODE-114-length-71104-cov-14.501302
1438272	ERZ1036655_FASTA_CLST_46	1	sanntis	25406	38856	Other	root:Host-associated:Human:Digestive system:Large intestine	ERZ1036655_FASTA	mgnify	ERZ1036655.216-NODE-216-length-38857-cov-13.065383
1438273	ERZ1036655_FASTA_CLST_47	0	sanntis	83041	102663	Saccharide	root:Host-associated:Human:Digestive system:Large intestine	ERZ1036655_FASTA	mgnify	ERZ1036655.63-NODE-63-length-104135-cov-14.621368
1438274	ERZ1036655_FASTA_CLST_48	0	sanntis	112727	141436	Saccharide	root:Host-associated:Human:Digestive system:Large intestine	ERZ1036655_FASTA	mgnify	ERZ1036655.24-NODE-24-length-184746-cov-17.581247
1438275	ERZ1036655_FASTA_CLST_49	0	sanntis	129371	150069	RiPP	root:Host-associated:Human:Digestive system:Large intestine	ERZ1036655_FASTA	mgnify	ERZ1036655.22-NODE-22-length-190044-cov-15.862413
1438276	ERZ1036655_FASTA_CLST_50	0	sanntis	166193	186874	Polyketide	root:Host-associated:Human:Digestive system:Large intestine	ERZ1036655_FASTA	mgnify	ERZ1036655.22-NODE-22-length-190044-cov-15.862413
1438277	ERZ1036655_FASTA_CLST_51	10	sanntis	45	31338	Saccharide	root:Host-associated:Human:Digestive system:Large intestine	ERZ1036655_FASTA	mgnify	ERZ1036655.140-NODE-140-length-58493-cov-31.727010
1438278	ERZ1036655_FASTA_CLST_52	0	sanntis	254664	285631	Other	root:Host-associated:Human:Digestive system:Large intestine	ERZ1036655_FASTA	mgnify	ERZ1036655.4-NODE-4-length-401270-cov-14.673193
1438280	ERZ1036655_FASTA_CLST_54	0	sanntis	159378	193509	Other	root:Host-associated:Human:Digestive system:Large intestine	ERZ1036655_FASTA	mgnify	ERZ1036655.5-NODE-5-length-382883-cov-119.986553
1438281	ERZ1036655_FASTA_CLST_55	0	sanntis	377861	382560	RiPP	root:Host-associated:Human:Digestive system:Large intestine	ERZ1036655_FASTA	mgnify	ERZ1036655.5-NODE-5-length-382883-cov-119.986553
1438286	ERZ1036661_FASTA_CLST_0	10	sanntis	3	5776	Saccharide	root:Host-associated:Human:Digestive system:Large intestine	ERZ1036661_FASTA	mgnify	ERZ1036661.624-NODE-624-length-20463-cov-4.281997
1438287	ERZ1036661_FASTA_CLST_1	0	sanntis	14301	22562	Polyketide	root:Host-associated:Human:Digestive system:Large intestine	ERZ1036661_FASTA	mgnify	ERZ1036661.125-NODE-125-length-84024-cov-35.712715
1438288	ERZ1036661_FASTA_CLST_2	0	sanntis	38579	71648	Saccharide	root:Host-associated:Human:Digestive system:Large intestine	ERZ1036661_FASTA	mgnify	ERZ1036661.30-NODE-30-length-179015-cov-170.533728
1438290	ERZ1036661_FASTA_CLST_4	10	sanntis	92	9383	Polyketide	root:Host-associated:Human:Digestive system:Large intestine	ERZ1036661_FASTA	mgnify	ERZ1036661.722-NODE-722-length-17465-cov-4.790293
1438291	ERZ1036661_FASTA_CLST_5	10	sanntis	212	26849	Other	root:Host-associated:Human:Digestive system:Large intestine	ERZ1036661_FASTA	mgnify	ERZ1036661.431-NODE-431-length-30662-cov-76.676218
1438292	ERZ1036661_FASTA_CLST_6	10	sanntis	77	14110	Other	root:Host-associated:Human:Digestive system:Large intestine	ERZ1036661_FASTA	mgnify	ERZ1036661.86-NODE-86-length-111564-cov-14.671237
1438293	ERZ1036661_FASTA_CLST_7	11	sanntis	2	21264	RiPP	root:Host-associated:Human:Digestive system:Large intestine	ERZ1036661_FASTA	mgnify	ERZ1036661.610-NODE-610-length-21266-cov-3.838433
1438295	ERZ1036661_FASTA_CLST_9	1	sanntis	161798	178594	Saccharide	root:Host-associated:Human:Digestive system:Large intestine	ERZ1036661_FASTA	mgnify	ERZ1036661.31-NODE-31-length-179005-cov-14.329897
1438296	ERZ1036661_FASTA_CLST_10	10	sanntis	755	16707	Saccharide	root:Host-associated:Human:Digestive system:Large intestine	ERZ1036661_FASTA	mgnify	ERZ1036661.355-NODE-355-length-36518-cov-5.226558
1438297	ERZ1036661_FASTA_CLST_11	1	sanntis	21971	36306	Other	root:Host-associated:Human:Digestive system:Large intestine	ERZ1036661_FASTA	mgnify	ERZ1036661.355-NODE-355-length-36518-cov-5.226558
1438298	ERZ1036661_FASTA_CLST_12	0	sanntis	3535	6500	RiPP	root:Host-associated:Human:Digestive system:Large intestine	ERZ1036661_FASTA	mgnify	ERZ1036661.604-NODE-604-length-21418-cov-4.178954
1438299	ERZ1036661_FASTA_CLST_13	10	sanntis	2	14234	Other	root:Host-associated:Human:Digestive system:Large intestine	ERZ1036661_FASTA	mgnify	ERZ1036661.863-NODE-863-length-14744-cov-16.319831
1438301	ERZ1036661_FASTA_CLST_15	0	sanntis	15988	68541	Other	root:Host-associated:Human:Digestive system:Large intestine	ERZ1036661_FASTA	mgnify	ERZ1036661.111-NODE-111-length-93164-cov-6.945881
1438302	ERZ1036661_FASTA_CLST_16	0	sanntis	17170	44030	Other	root:Host-associated:Human:Digestive system:Large intestine	ERZ1036661_FASTA	mgnify	ERZ1036661.288-NODE-288-length-45594-cov-67.402622
1438304	ERZ1036661_FASTA_CLST_18	0	sanntis	53289	56106	RiPP	root:Host-associated:Human:Digestive system:Large intestine	ERZ1036661_FASTA	mgnify	ERZ1036661.217-NODE-217-length-57013-cov-14.735489
1438306	ERZ1036661_FASTA_CLST_20	11	sanntis	2	11964	Saccharide	root:Host-associated:Human:Digestive system:Large intestine	ERZ1036661_FASTA	mgnify	ERZ1036661.1020-NODE-1020-length-12061-cov-17.017908
1438307	ERZ1036661_FASTA_CLST_21	0	sanntis	42386	59034	Other	root:Host-associated:Human:Digestive system:Large intestine	ERZ1036661_FASTA	mgnify	ERZ1036661.16-NODE-16-length-247867-cov-13.762025
1438308	ERZ1036661_FASTA_CLST_22	0	sanntis	34937	38840	RiPP	root:Host-associated:Human:Digestive system:Large intestine	ERZ1036661_FASTA	mgnify	ERZ1036661.291-NODE-291-length-44839-cov-13.454515
1438309	ERZ1036661_FASTA_CLST_23	0	sanntis	138424	169391	Other	root:Host-associated:Human:Digestive system:Large intestine	ERZ1036661_FASTA	mgnify	ERZ1036661.1-NODE-1-length-424054-cov-16.888981
1438310	ERZ1036661_FASTA_CLST_24	0	sanntis	195153	209486	Saccharide	root:Host-associated:Human:Digestive system:Large intestine	ERZ1036661_FASTA	mgnify	ERZ1036661.1-NODE-1-length-424054-cov-16.888981
1438313	ERZ1036661_FASTA_CLST_27	10	sanntis	45	31338	Saccharide	root:Host-associated:Human:Digestive system:Large intestine	ERZ1036661_FASTA	mgnify	ERZ1036661.83-NODE-83-length-112183-cov-99.591913
1438314	ERZ1036661_FASTA_CLST_28	0	sanntis	66741	90303	Saccharide	root:Host-associated:Human:Digestive system:Large intestine	ERZ1036661_FASTA	mgnify	ERZ1036661.83-NODE-83-length-112183-cov-99.591913
1438315	ERZ1036661_FASTA_CLST_29	11	sanntis	2	4812	NRP	root:Host-associated:Human:Digestive system:Large intestine	ERZ1036661_FASTA	mgnify	ERZ1036661.2011-NODE-2011-length-4813-cov-3.646070
1438317	ERZ1036661_FASTA_CLST_31	1	sanntis	91553	114703	Other	root:Host-associated:Human:Digestive system:Large intestine	ERZ1036661_FASTA	mgnify	ERZ1036661.79-NODE-79-length-114704-cov-13.395843
1438318	ERZ1036661_FASTA_CLST_32	10	sanntis	150	13261	Other	root:Host-associated:Human:Digestive system:Large intestine	ERZ1036661_FASTA	mgnify	ERZ1036661.818-NODE-818-length-15601-cov-4.783031
1438320	ERZ1036661_FASTA_CLST_34	0	sanntis	5117	30315	RiPP	root:Host-associated:Human:Digestive system:Large intestine	ERZ1036661_FASTA	mgnify	ERZ1036661.60-NODE-60-length-127081-cov-17.699707
1438322	ERZ1036661_FASTA_CLST_36	0	sanntis	11486	14670	NRP	root:Host-associated:Human:Digestive system:Large intestine	ERZ1036661_FASTA	mgnify	ERZ1036661.689-NODE-689-length-18386-cov-15.356773
1438323	ERZ1036661_FASTA_CLST_37	0	sanntis	196035	205401	RiPP	root:Host-associated:Human:Digestive system:Large intestine	ERZ1036661_FASTA	mgnify	ERZ1036661.2-NODE-2-length-352970-cov-13.116280
1438325	ERZ1036661_FASTA_CLST_39	1	sanntis	21851	27914	NRP	root:Host-associated:Human:Digestive system:Large intestine	ERZ1036661_FASTA	mgnify	ERZ1036661.466-NODE-466-length-28003-cov-14.834335
1438326	ERZ1036661_FASTA_CLST_40	0	sanntis	34655	50621	Polyketide	root:Host-associated:Human:Digestive system:Large intestine	ERZ1036661_FASTA	mgnify	ERZ1036661.189-NODE-189-length-63146-cov-13.704110
1438328	ERZ1036661_FASTA_CLST_42	10	sanntis	74	28051	Other	root:Host-associated:Human:Digestive system:Large intestine	ERZ1036661_FASTA	mgnify	ERZ1036661.392-NODE-392-length-33514-cov-7.683344
1438329	ERZ1036661_FASTA_CLST_43	0	sanntis	93872	116909	Saccharide	root:Host-associated:Human:Digestive system:Large intestine	ERZ1036661_FASTA	mgnify	ERZ1036661.43-NODE-43-length-148414-cov-9.185914
1438330	ERZ1036661_FASTA_CLST_44	0	sanntis	3931	27287	Saccharide	root:Host-associated:Human:Digestive system:Large intestine	ERZ1036661_FASTA	mgnify	ERZ1036661.269-NODE-269-length-48314-cov-14.474834
1438331	ERZ1036661_FASTA_CLST_45	10	sanntis	3	6560	RiPP	root:Host-associated:Human:Digestive system:Large intestine	ERZ1036661_FASTA	mgnify	ERZ1036661.823-NODE-823-length-15526-cov-3.924051
1438333	ERZ1036661_FASTA_CLST_47	11	sanntis	2	3669	RiPP	root:Host-associated:Human:Digestive system:Large intestine	ERZ1036661_FASTA	mgnify	ERZ1036661.2316-NODE-2316-length-3793-cov-3.955859
1438336	ERZ1036661_FASTA_CLST_50	11	sanntis	119	16136	RiPP	root:Host-associated:Human:Digestive system:Large intestine	ERZ1036661_FASTA	mgnify	ERZ1036661.765-NODE-765-length-16539-cov-17.217666
1438338	ERZ1036661_FASTA_CLST_52	0	sanntis	29527	45827	RiPP	root:Host-associated:Human:Digestive system:Large intestine	ERZ1036661_FASTA	mgnify	ERZ1036661.138-NODE-138-length-78291-cov-10.054208
1438339	ERZ1036661_FASTA_CLST_53	10	sanntis	32	7234	RiPP	root:Host-associated:Human:Digestive system:Large intestine	ERZ1036661_FASTA	mgnify	ERZ1036661.417-NODE-417-length-31583-cov-6.022425
1438340	ERZ1036661_FASTA_CLST_54	10	sanntis	47	10411	Saccharide	root:Host-associated:Human:Digestive system:Large intestine	ERZ1036661_FASTA	mgnify	ERZ1036661.323-NODE-323-length-40143-cov-56.798743
1438341	ERZ1036661_FASTA_CLST_55	0	sanntis	256461	265621	RiPP	root:Host-associated:Human:Digestive system:Large intestine	ERZ1036661_FASTA	mgnify	ERZ1036661.4-NODE-4-length-325288-cov-18.766248
1438343	ERZ1036661_FASTA_CLST_57	10	sanntis	3	7531	NRP	root:Host-associated:Human:Digestive system:Large intestine	ERZ1036661_FASTA	mgnify	ERZ1036661.190-NODE-190-length-63143-cov-19.057079
1438344	ERZ1036661_FASTA_CLST_58	1	sanntis	13199	53286	Saccharide	root:Host-associated:Human:Digestive system:Large intestine	ERZ1036661_FASTA	mgnify	ERZ1036661.236-NODE-236-length-53403-cov-21.496645
1438345	ERZ1036661_FASTA_CLST_59	11	sanntis	3	10055	NRP	root:Host-associated:Human:Digestive system:Large intestine	ERZ1036661_FASTA	mgnify	ERZ1036661.1191-NODE-1191-length-10057-cov-4.401220
1438347	ERZ1036661_FASTA_CLST_61	0	sanntis	15500	43671	Saccharide	root:Host-associated:Human:Digestive system:Large intestine	ERZ1036661_FASTA	mgnify	ERZ1036661.63-NODE-63-length-122634-cov-15.050368
1438348	ERZ1036661_FASTA_CLST_62	10	sanntis	217	2165	Polyketide	root:Host-associated:Human:Digestive system:Large intestine	ERZ1036661_FASTA	mgnify	ERZ1036661.759-NODE-759-length-16727-cov-9.696917
1438349	ERZ1036661_FASTA_CLST_63	0	sanntis	37630	68668	Saccharide	root:Host-associated:Human:Digestive system:Large intestine	ERZ1036661_FASTA	mgnify	ERZ1036661.87-NODE-87-length-110826-cov-34.125195
1438350	ERZ1036661_FASTA_CLST_64	10	sanntis	149	14780	Saccharide	root:Host-associated:Human:Digestive system:Large intestine	ERZ1036661_FASTA	mgnify	ERZ1036661.686-NODE-686-length-18479-cov-8.725792
1438351	ERZ1036661_FASTA_CLST_65	10	sanntis	164	5697	NRP	root:Host-associated:Human:Digestive system:Large intestine	ERZ1036661_FASTA	mgnify	ERZ1036661.1310-NODE-1310-length-8776-cov-4.459924
1438352	ERZ1036661_FASTA_CLST_66	0	sanntis	16500	30192	Saccharide	root:Host-associated:Human:Digestive system:Large intestine	ERZ1036661_FASTA	mgnify	ERZ1036661.278-NODE-278-length-46718-cov-8.010929
1438353	ERZ1036661_FASTA_CLST_67	0	sanntis	17293	29742	Saccharide	root:Host-associated:Human:Digestive system:Large intestine	ERZ1036661_FASTA	mgnify	ERZ1036661.11-NODE-11-length-265659-cov-8.582717
1438356	ERZ1036661_FASTA_CLST_70	0	sanntis	7794	22572	Saccharide	root:Host-associated:Human:Digestive system:Large intestine	ERZ1036661_FASTA	mgnify	ERZ1036661.352-NODE-352-length-37068-cov-4.859860
1438357	ERZ1036661_FASTA_CLST_71	0	sanntis	39987	74118	Other	root:Host-associated:Human:Digestive system:Large intestine	ERZ1036661_FASTA	mgnify	ERZ1036661.84-NODE-84-length-111997-cov-12.887031
1438359	ERZ1036661_FASTA_CLST_73	0	sanntis	6752	13352	Saccharide	root:Host-associated:Human:Digestive system:Large intestine	ERZ1036661_FASTA	mgnify	ERZ1036661.98-NODE-98-length-100695-cov-8.936814
1438360	ERZ1036661_FASTA_CLST_74	0	sanntis	62505	99026	Saccharide	root:Host-associated:Human:Digestive system:Large intestine	ERZ1036661_FASTA	mgnify	ERZ1036661.98-NODE-98-length-100695-cov-8.936814
1438362	ERZ1036661_FASTA_CLST_76	10	sanntis	3	3985	NRP	root:Host-associated:Human:Digestive system:Large intestine	ERZ1036661_FASTA	mgnify	ERZ1036661.1507-NODE-1507-length-7198-cov-3.664147
1438363	ERZ1036661_FASTA_CLST_77	11	sanntis	1	29132	Saccharide	root:Host-associated:Human:Digestive system:Large intestine	ERZ1036661_FASTA	mgnify	ERZ1036661.449-NODE-449-length-29132-cov-4.759329
1438364	ERZ1036661_FASTA_CLST_78	1	sanntis	8079	35163	NRP	root:Host-associated:Human:Digestive system:Large intestine	ERZ1036661_FASTA	mgnify	ERZ1036661.366-NODE-366-length-35585-cov-16.329440
1438366	ERZ1036661_FASTA_CLST_80	10	sanntis	42	25253	Saccharide	root:Host-associated:Human:Digestive system:Large intestine	ERZ1036661_FASTA	mgnify	ERZ1036661.314-NODE-314-length-40994-cov-6.000586
1438367	ERZ1036661_FASTA_CLST_81	0	sanntis	14699	23633	Other	root:Host-associated:Human:Digestive system:Large intestine	ERZ1036661_FASTA	mgnify	ERZ1036661.402-NODE-402-length-32680-cov-4.660107
1438368	ERZ1036661_FASTA_CLST_82	11	sanntis	165	14700	Saccharide	root:Host-associated:Human:Digestive system:Large intestine	ERZ1036661_FASTA	mgnify	ERZ1036661.866-NODE-866-length-14700-cov-4.245067
1438369	ERZ1036661_FASTA_CLST_83	0	sanntis	13243	27072	RiPP	root:Host-associated:Human:Digestive system:Large intestine	ERZ1036661_FASTA	mgnify	ERZ1036661.463-NODE-463-length-28205-cov-17.460462
1438370	ERZ1036661_FASTA_CLST_84	11	sanntis	130	15683	Saccharide	root:Host-associated:Human:Digestive system:Large intestine	ERZ1036661_FASTA	mgnify	ERZ1036661.811-NODE-811-length-15684-cov-5.455179
1438371	ERZ1036661_FASTA_CLST_85	10	sanntis	33	20725	Saccharide	root:Host-associated:Human:Digestive system:Large intestine	ERZ1036661_FASTA	mgnify	ERZ1036661.353-NODE-353-length-37046-cov-184.278825
1438372	ERZ1036661_FASTA_CLST_86	0	sanntis	192394	198084	RiPP	root:Host-associated:Human:Digestive system:Large intestine	ERZ1036661_FASTA	mgnify	ERZ1036661.18-NODE-18-length-209212-cov-17.296648
1438373	ERZ1036661_FASTA_CLST_87	10	sanntis	3	8133	NRP	root:Host-associated:Human:Digestive system:Large intestine	ERZ1036661_FASTA	mgnify	ERZ1036661.608-NODE-608-length-21305-cov-21.409176
1438374	ERZ1036661_FASTA_CLST_88	0	sanntis	141557	162255	RiPP	root:Host-associated:Human:Digestive system:Large intestine	ERZ1036661_FASTA	mgnify	ERZ1036661.17-NODE-17-length-226260-cov-19.938516
1438375	ERZ1036661_FASTA_CLST_89	0	sanntis	178379	199060	Saccharide	root:Host-associated:Human:Digestive system:Large intestine	ERZ1036661_FASTA	mgnify	ERZ1036661.17-NODE-17-length-226260-cov-19.938516
1438376	ERZ1036661_FASTA_CLST_90	10	sanntis	2	7777	Other	root:Host-associated:Human:Digestive system:Large intestine	ERZ1036661_FASTA	mgnify	ERZ1036661.676-NODE-676-length-18840-cov-4.483524
1438377	ERZ1036661_FASTA_CLST_91	0	sanntis	8581	13452	Saccharide	root:Host-associated:Human:Digestive system:Large intestine	ERZ1036661_FASTA	mgnify	ERZ1036661.334-NODE-334-length-38857-cov-15.733338
1438380	ERZ1036661_FASTA_CLST_94	0	sanntis	47213	59070	Saccharide	root:Host-associated:Human:Digestive system:Large intestine	ERZ1036661_FASTA	mgnify	ERZ1036661.173-NODE-173-length-67662-cov-15.359785
1438381	ERZ1036661_FASTA_CLST_95	11	sanntis	244	12051	Saccharide	root:Host-associated:Human:Digestive system:Large intestine	ERZ1036661_FASTA	mgnify	ERZ1036661.1022-NODE-1022-length-12051-cov-18.308520
1438382	ERZ1036661_FASTA_CLST_96	11	sanntis	520	9515	Saccharide	root:Host-associated:Human:Digestive system:Large intestine	ERZ1036661_FASTA	mgnify	ERZ1036661.1229-NODE-1229-length-9517-cov-10.442507
1438383	ERZ1036661_FASTA_CLST_97	0	sanntis	119276	126107	Saccharide	root:Host-associated:Human:Digestive system:Large intestine	ERZ1036661_FASTA	mgnify	ERZ1036661.12-NODE-12-length-262498-cov-19.303434
1438384	ERZ1036661_FASTA_CLST_98	0	sanntis	191601	211244	Other	root:Host-associated:Human:Digestive system:Large intestine	ERZ1036661_FASTA	mgnify	ERZ1036661.12-NODE-12-length-262498-cov-19.303434
1438385	ERZ1036661_FASTA_CLST_99	11	sanntis	81	7756	RiPP	root:Host-associated:Human:Digestive system:Large intestine	ERZ1036661_FASTA	mgnify	ERZ1036661.1385-NODE-1385-length-8097-cov-14.720841
1438386	ERZ1036661_FASTA_CLST_100	0	sanntis	107916	121718	Polyketide	root:Host-associated:Human:Digestive system:Large intestine	ERZ1036661_FASTA	mgnify	ERZ1036661.3-NODE-3-length-343265-cov-15.327592
1438389	ERZ1036661_FASTA_CLST_103	10	sanntis	1	5494	RiPP	root:Host-associated:Human:Digestive system:Large intestine	ERZ1036661_FASTA	mgnify	ERZ1036661.1585-NODE-1585-length-6790-cov-3.312695
1438390	ERZ1036665_FASTA_CLST_0	0	sanntis	30716	39002	NRP	root:Host-associated:Human:Digestive system:Large intestine	ERZ1036665_FASTA	mgnify	ERZ1036665.241-NODE-241-length-50876-cov-21.521281
1438391	ERZ1036665_FASTA_CLST_1	0	sanntis	71215	78036	Saccharide	root:Host-associated:Human:Digestive system:Large intestine	ERZ1036665_FASTA	mgnify	ERZ1036665.36-NODE-36-length-170648-cov-21.006284
1438392	ERZ1036665_FASTA_CLST_2	0	sanntis	30795	41113	Saccharide	root:Host-associated:Human:Digestive system:Large intestine	ERZ1036665_FASTA	mgnify	ERZ1036665.176-NODE-176-length-64308-cov-92.588502
1438393	ERZ1036665_FASTA_CLST_3	10	sanntis	3	17443	Saccharide	root:Host-associated:Human:Digestive system:Large intestine	ERZ1036665_FASTA	mgnify	ERZ1036665.442-NODE-442-length-22983-cov-38.986697
1438394	ERZ1036665_FASTA_CLST_4	1	sanntis	39739	44941	Polyketide	root:Host-associated:Human:Digestive system:Large intestine	ERZ1036665_FASTA	mgnify	ERZ1036665.276-NODE-276-length-45014-cov-22.442314
1438396	ERZ1036665_FASTA_CLST_6	10	sanntis	2	4407	RiPP	root:Host-associated:Human:Digestive system:Large intestine	ERZ1036665_FASTA	mgnify	ERZ1036665.1243-NODE-1243-length-6322-cov-3.181267
1438397	ERZ1036665_FASTA_CLST_7	0	sanntis	4598	29445	Saccharide	root:Host-associated:Human:Digestive system:Large intestine	ERZ1036665_FASTA	mgnify	ERZ1036665.124-NODE-124-length-86064-cov-565.233836
1438398	ERZ1036665_FASTA_CLST_8	0	sanntis	147861	162059	Saccharide	root:Host-associated:Human:Digestive system:Large intestine	ERZ1036665_FASTA	mgnify	ERZ1036665.39-NODE-39-length-162215-cov-22.185705
1438399	ERZ1036665_FASTA_CLST_9	11	sanntis	92	37247	Saccharide	root:Host-associated:Human:Digestive system:Large intestine	ERZ1036665_FASTA	mgnify	ERZ1036665.323-NODE-323-length-37577-cov-22.242951
1438401	ERZ1036665_FASTA_CLST_11	11	sanntis	234	16178	Saccharide	root:Host-associated:Human:Digestive system:Large intestine	ERZ1036665_FASTA	mgnify	ERZ1036665.574-NODE-574-length-16193-cov-76.858471
1438402	ERZ1036665_FASTA_CLST_12	0	sanntis	2714	31922	Saccharide	root:Host-associated:Human:Digestive system:Large intestine	ERZ1036665_FASTA	mgnify	ERZ1036665.280-NODE-280-length-44519-cov-15.659477
1438403	ERZ1036665_FASTA_CLST_13	0	sanntis	45396	55931	Saccharide	root:Host-associated:Human:Digestive system:Large intestine	ERZ1036665_FASTA	mgnify	ERZ1036665.115-NODE-115-length-91511-cov-94.943295
1438404	ERZ1036665_FASTA_CLST_14	0	sanntis	31822	44947	Saccharide	root:Host-associated:Human:Digestive system:Large intestine	ERZ1036665_FASTA	mgnify	ERZ1036665.232-NODE-232-length-52664-cov-23.054858
1438405	ERZ1036665_FASTA_CLST_15	0	sanntis	62071	92686	Other	root:Host-associated:Human:Digestive system:Large intestine	ERZ1036665_FASTA	mgnify	ERZ1036665.110-NODE-110-length-93134-cov-21.298177
1438406	ERZ1036665_FASTA_CLST_16	0	sanntis	108188	115839	Other	root:Host-associated:Human:Digestive system:Large intestine	ERZ1036665_FASTA	mgnify	ERZ1036665.25-NODE-25-length-202204-cov-63.861152
1438407	ERZ1036665_FASTA_CLST_17	11	sanntis	3	15948	Saccharide	root:Host-associated:Human:Digestive system:Large intestine	ERZ1036665_FASTA	mgnify	ERZ1036665.585-NODE-585-length-16007-cov-3.468719
1438408	ERZ1036665_FASTA_CLST_18	0	sanntis	78763	101287	Saccharide	root:Host-associated:Human:Digestive system:Large intestine	ERZ1036665_FASTA	mgnify	ERZ1036665.22-NODE-22-length-206737-cov-21.032852
1438409	ERZ1036665_FASTA_CLST_19	1	sanntis	196401	201939	Saccharide	root:Host-associated:Human:Digestive system:Large intestine	ERZ1036665_FASTA	mgnify	ERZ1036665.24-NODE-24-length-203458-cov-21.800947
1438411	ERZ1036665_FASTA_CLST_21	0	sanntis	12332	42058	Other	root:Host-associated:Human:Digestive system:Large intestine	ERZ1036665_FASTA	mgnify	ERZ1036665.277-NODE-277-length-44956-cov-71.207145
1438412	ERZ1036665_FASTA_CLST_22	0	sanntis	101975	114247	Saccharide	root:Host-associated:Human:Digestive system:Large intestine	ERZ1036665_FASTA	mgnify	ERZ1036665.11-NODE-11-length-286560-cov-59.877995
1438413	ERZ1036665_FASTA_CLST_23	0	sanntis	19394	44246	Saccharide	root:Host-associated:Human:Digestive system:Large intestine	ERZ1036665_FASTA	mgnify	ERZ1036665.236-NODE-236-length-51820-cov-14.910635
1438414	ERZ1036665_FASTA_CLST_24	0	sanntis	134633	152107	Saccharide	root:Host-associated:Human:Digestive system:Large intestine	ERZ1036665_FASTA	mgnify	ERZ1036665.1-NODE-1-length-657949-cov-61.789690
1438415	ERZ1036665_FASTA_CLST_25	1	sanntis	207952	217814	Other	root:Host-associated:Human:Digestive system:Large intestine	ERZ1036665_FASTA	mgnify	ERZ1036665.19-NODE-19-length-218026-cov-21.045428
1438416	ERZ1036665_FASTA_CLST_26	10	sanntis	74	30377	Other	root:Host-associated:Human:Digestive system:Large intestine	ERZ1036665_FASTA	mgnify	ERZ1036665.30-NODE-30-length-184897-cov-62.984425
1438417	ERZ1036665_FASTA_CLST_27	0	sanntis	33026	46959	Saccharide	root:Host-associated:Human:Digestive system:Large intestine	ERZ1036665_FASTA	mgnify	ERZ1036665.198-NODE-198-length-60129-cov-15.913939
1438418	ERZ1036665_FASTA_CLST_28	1	sanntis	4167	7479	RiPP	root:Host-associated:Human:Digestive system:Large intestine	ERZ1036665_FASTA	mgnify	ERZ1036665.1071-NODE-1071-length-7480-cov-3.606734
1438419	ERZ1036665_FASTA_CLST_29	1	sanntis	59094	78779	Saccharide	root:Host-associated:Human:Digestive system:Large intestine	ERZ1036665_FASTA	mgnify	ERZ1036665.138-NODE-138-length-78822-cov-37.551056
1438420	ERZ1036665_FASTA_CLST_30	10	sanntis	2	7544	NRP	root:Host-associated:Human:Digestive system:Large intestine	ERZ1036665_FASTA	mgnify	ERZ1036665.818-NODE-818-length-10805-cov-3.293116
1438421	ERZ1036665_FASTA_CLST_31	0	sanntis	190374	223549	Saccharide	root:Host-associated:Human:Digestive system:Large intestine	ERZ1036665_FASTA	mgnify	ERZ1036665.18-NODE-18-length-227287-cov-41.052057
1438422	ERZ1036665_FASTA_CLST_32	0	sanntis	66118	83827	Saccharide	root:Host-associated:Human:Digestive system:Large intestine	ERZ1036665_FASTA	mgnify	ERZ1036665.48-NODE-48-length-155467-cov-37.953697
1438423	ERZ1036665_FASTA_CLST_33	11	sanntis	333	8111	NRP	root:Host-associated:Human:Digestive system:Large intestine	ERZ1036665_FASTA	mgnify	ERZ1036665.1011-NODE-1011-length-8111-cov-3.482001
1438426	ERZ1036665_FASTA_CLST_36	1	sanntis	47639	63077	RiPP	root:Host-associated:Human:Digestive system:Large intestine	ERZ1036665_FASTA	mgnify	ERZ1036665.177-NODE-177-length-64182-cov-20.774416
1438428	ERZ1036665_FASTA_CLST_38	0	sanntis	6779	24592	Saccharide	root:Host-associated:Human:Digestive system:Large intestine	ERZ1036665_FASTA	mgnify	ERZ1036665.83-NODE-83-length-104609-cov-15.895824
1438429	ERZ1036665_FASTA_CLST_39	1	sanntis	22276	40039	Saccharide	root:Host-associated:Human:Digestive system:Large intestine	ERZ1036665_FASTA	mgnify	ERZ1036665.309-NODE-309-length-40392-cov-91.562412
1438431	ERZ1036665_FASTA_CLST_41	0	sanntis	1936	28903	Other	root:Host-associated:Human:Digestive system:Large intestine	ERZ1036665_FASTA	mgnify	ERZ1036665.252-NODE-252-length-48631-cov-80.136590
1438434	ERZ1036665_FASTA_CLST_44	0	sanntis	154513	181874	Saccharide	root:Host-associated:Human:Digestive system:Large intestine	ERZ1036665_FASTA	mgnify	ERZ1036665.20-NODE-20-length-217014-cov-95.080711
1438435	ERZ1036665_FASTA_CLST_45	11	sanntis	206	29930	NRP	root:Host-associated:Human:Digestive system:Large intestine	ERZ1036665_FASTA	mgnify	ERZ1036665.371-NODE-371-length-30497-cov-54.537317
1438437	ERZ1036665_FASTA_CLST_47	0	sanntis	222351	237426	Polyketide	root:Host-associated:Human:Digestive system:Large intestine	ERZ1036665_FASTA	mgnify	ERZ1036665.8-NODE-8-length-324859-cov-62.985228
1438438	ERZ1036665_FASTA_CLST_48	0	sanntis	19359	38369	Saccharide	root:Host-associated:Human:Digestive system:Large intestine	ERZ1036665_FASTA	mgnify	ERZ1036665.84-NODE-84-length-103983-cov-73.937024
1438439	ERZ1036665_FASTA_CLST_49	0	sanntis	171453	202092	Other	root:Host-associated:Human:Digestive system:Large intestine	ERZ1036665_FASTA	mgnify	ERZ1036665.15-NODE-15-length-243016-cov-62.823766
1438441	ERZ1036665_FASTA_CLST_51	0	sanntis	90016	100569	RiPP	root:Host-associated:Human:Digestive system:Large intestine	ERZ1036665_FASTA	mgnify	ERZ1036665.64-NODE-64-length-121468-cov-21.165608
1438442	ERZ1036665_FASTA_CLST_52	10	sanntis	2	19908	Saccharide	root:Host-associated:Human:Digestive system:Large intestine	ERZ1036665_FASTA	mgnify	ERZ1036665.108-NODE-108-length-94099-cov-68.608864
1438443	ERZ1036665_FASTA_CLST_53	0	sanntis	27654	37968	RiPP	root:Host-associated:Human:Digestive system:Large intestine	ERZ1036665_FASTA	mgnify	ERZ1036665.153-NODE-153-length-73335-cov-22.561258
1438444	ERZ1036665_FASTA_CLST_54	11	sanntis	196	4452	RiPP	root:Host-associated:Human:Digestive system:Large intestine	ERZ1036665_FASTA	mgnify	ERZ1036665.1655-NODE-1655-length-4453-cov-3.540018
1438447	ERZ1036665_FASTA_CLST_57	10	sanntis	770	20608	Other	root:Host-associated:Human:Digestive system:Large intestine	ERZ1036665_FASTA	mgnify	ERZ1036665.220-NODE-220-length-55889-cov-70.043970
1438448	ERZ1036665_FASTA_CLST_58	0	sanntis	3959	36292	Saccharide	root:Host-associated:Human:Digestive system:Large intestine	ERZ1036665_FASTA	mgnify	ERZ1036665.51-NODE-51-length-146868-cov-92.343389
1438451	ERZ1036665_FASTA_CLST_61	10	sanntis	47	15583	Saccharide	root:Host-associated:Human:Digestive system:Large intestine	ERZ1036665_FASTA	mgnify	ERZ1036665.439-NODE-439-length-23200-cov-20.734802
1438452	ERZ1036665_FASTA_CLST_62	0	sanntis	45910	59485	Saccharide	root:Host-associated:Human:Digestive system:Large intestine	ERZ1036665_FASTA	mgnify	ERZ1036665.191-NODE-191-length-61132-cov-22.312229
1438453	ERZ1036665_FASTA_CLST_63	11	sanntis	3	3624	RiPP	root:Host-associated:Human:Digestive system:Large intestine	ERZ1036665_FASTA	mgnify	ERZ1036665.1968-NODE-1968-length-3626-cov-2.194903
1438454	ERZ1036665_FASTA_CLST_64	1	sanntis	53974	74614	Saccharide	root:Host-associated:Human:Digestive system:Large intestine	ERZ1036665_FASTA	mgnify	ERZ1036665.150-NODE-150-length-74692-cov-93.566234
1438455	ERZ1036665_FASTA_CLST_65	11	sanntis	119	6386	Saccharide	root:Host-associated:Human:Digestive system:Large intestine	ERZ1036665_FASTA	mgnify	ERZ1036665.1213-NODE-1213-length-6496-cov-19.063965
1438457	ERZ1036665_FASTA_CLST_67	1	sanntis	31573	57193	Other	root:Host-associated:Human:Digestive system:Large intestine	ERZ1036665_FASTA	mgnify	ERZ1036665.214-NODE-214-length-57253-cov-21.777720
1438459	ERZ1036665_FASTA_CLST_69	10	sanntis	11	14997	Other	root:Host-associated:Human:Digestive system:Large intestine	ERZ1036665_FASTA	mgnify	ERZ1036665.613-NODE-613-length-15138-cov-3.399059
1438460	ERZ1036665_FASTA_CLST_70	10	sanntis	433	5985	RiPP	root:Host-associated:Human:Digestive system:Large intestine	ERZ1036665_FASTA	mgnify	ERZ1036665.576-NODE-576-length-16159-cov-78.283097
1438461	ERZ1036665_FASTA_CLST_71	0	sanntis	9384	37628	Other	root:Host-associated:Human:Digestive system:Large intestine	ERZ1036665_FASTA	mgnify	ERZ1036665.296-NODE-296-length-41966-cov-15.417909
1438463	ERZ1036665_FASTA_CLST_73	0	sanntis	3588	20156	RiPP	root:Host-associated:Human:Digestive system:Large intestine	ERZ1036665_FASTA	mgnify	ERZ1036665.2-NODE-2-length-632145-cov-66.002784
1438464	ERZ1036665_FASTA_CLST_74	0	sanntis	361060	365790	Saccharide	root:Host-associated:Human:Digestive system:Large intestine	ERZ1036665_FASTA	mgnify	ERZ1036665.2-NODE-2-length-632145-cov-66.002784
1438466	ERZ1036665_FASTA_CLST_76	10	sanntis	2	17263	Saccharide	root:Host-associated:Human:Digestive system:Large intestine	ERZ1036665_FASTA	mgnify	ERZ1036665.67-NODE-67-length-116415-cov-20.654185
1438469	ERZ1036665_FASTA_CLST_79	0	sanntis	88433	110748	RiPP	root:Host-associated:Human:Digestive system:Large intestine	ERZ1036665_FASTA	mgnify	ERZ1036665.21-NODE-21-length-208951-cov-96.893066
1438470	ERZ1036665_FASTA_CLST_80	1	sanntis	181082	208787	Saccharide	root:Host-associated:Human:Digestive system:Large intestine	ERZ1036665_FASTA	mgnify	ERZ1036665.21-NODE-21-length-208951-cov-96.893066
1438471	ERZ1036665_FASTA_CLST_81	11	sanntis	190	7045	NRP	root:Host-associated:Human:Digestive system:Large intestine	ERZ1036665_FASTA	mgnify	ERZ1036665.1129-NODE-1129-length-7045-cov-4.054793
1438473	ERZ1036665_FASTA_CLST_83	10	sanntis	41	16066	Saccharide	root:Host-associated:Human:Digestive system:Large intestine	ERZ1036665_FASTA	mgnify	ERZ1036665.454-NODE-454-length-21591-cov-17.026096
1438475	ERZ1036665_FASTA_CLST_85	0	sanntis	156914	170886	Saccharide	root:Host-associated:Human:Digestive system:Large intestine	ERZ1036665_FASTA	mgnify	ERZ1036665.6-NODE-6-length-332715-cov-98.539190
1438476	ERZ1036665_FASTA_CLST_86	0	sanntis	260782	290835	Saccharide	root:Host-associated:Human:Digestive system:Large intestine	ERZ1036665_FASTA	mgnify	ERZ1036665.6-NODE-6-length-332715-cov-98.539190
1438477	ERZ1036665_FASTA_CLST_87	0	sanntis	36227	65500	Saccharide	root:Host-associated:Human:Digestive system:Large intestine	ERZ1036665_FASTA	mgnify	ERZ1036665.118-NODE-118-length-89905-cov-15.022838
1438478	ERZ1036665_FASTA_CLST_88	11	sanntis	3	5563	RiPP	root:Host-associated:Human:Digestive system:Large intestine	ERZ1036665_FASTA	mgnify	ERZ1036665.1376-NODE-1376-length-5564-cov-3.428753
1438479	ERZ1036665_FASTA_CLST_89	11	sanntis	3	4978	Saccharide	root:Host-associated:Human:Digestive system:Large intestine	ERZ1036665_FASTA	mgnify	ERZ1036665.1526-NODE-1526-length-4979-cov-4.137287
1438481	ERZ1036665_FASTA_CLST_91	1	sanntis	3766	7442	RiPP	root:Host-associated:Human:Digestive system:Large intestine	ERZ1036665_FASTA	mgnify	ERZ1036665.1074-NODE-1074-length-7443-cov-3.436789
1438482	ERZ1036665_FASTA_CLST_92	0	sanntis	13906	46999	Polyketide	root:Host-associated:Human:Digestive system:Large intestine	ERZ1036665_FASTA	mgnify	ERZ1036665.149-NODE-149-length-74810-cov-17.528179
1438483	ERZ1036680_FASTA_CLST_0	1	sanntis	4781	32066	NRP	root:Host-associated:Human:Skin	ERZ1036680_FASTA	mgnify	ERZ1036680.35-NODE-35-length-32066-cov-22.170160
1438485	ERZ1036680_FASTA_CLST_2	0	sanntis	6902	17143	Polyketide	root:Host-associated:Human:Skin	ERZ1036680_FASTA	mgnify	ERZ1036680.63-NODE-63-length-18055-cov-22.077778
1438487	ERZ1036680_FASTA_CLST_4	11	sanntis	2	7403	Polyketide	root:Host-associated:Human:Skin	ERZ1036680_FASTA	mgnify	ERZ1036680.214-NODE-214-length-7456-cov-16.215917
1438488	ERZ1036680_FASTA_CLST_5	11	sanntis	1	3002	Terpene	root:Host-associated:Human:Skin	ERZ1036680_FASTA	mgnify	ERZ1036680.852-NODE-852-length-3002-cov-13.565999
1438490	ERZ1036680_FASTA_CLST_7	1	sanntis	109559	116794	NRP|Polyketide	root:Host-associated:Human:Skin	ERZ1036680_FASTA	mgnify	ERZ1036680.2-NODE-2-length-116910-cov-20.956245
1438491	ERZ1036680_FASTA_CLST_8	10	sanntis	260	10675	RiPP	root:Host-associated:Human:Skin	ERZ1036680_FASTA	mgnify	ERZ1036680.111-NODE-111-length-11475-cov-33.529422
1438493	ERZ1036680_FASTA_CLST_10	0	sanntis	19093	27771	Other	root:Host-associated:Human:Skin	ERZ1036680_FASTA	mgnify	ERZ1036680.25-NODE-25-length-40749-cov-14.700570
1438495	ERZ1036680_FASTA_CLST_12	0	sanntis	22446	36999	RiPP	root:Host-associated:Human:Skin	ERZ1036680_FASTA	mgnify	ERZ1036680.27-NODE-27-length-39439-cov-20.433501
1438497	ERZ1036680_FASTA_CLST_14	11	sanntis	171	4747	NRP|Terpene	root:Host-associated:Human:Skin	ERZ1036680_FASTA	mgnify	ERZ1036680.406-NODE-406-length-4748-cov-14.160026
1438502	ERZ1036681_FASTA_CLST_1	10	sanntis	3	4587	Saccharide	root:Host-associated:Human:Digestive system:Large intestine	ERZ1036681_FASTA	mgnify	ERZ1036681.2089-NODE-2089-length-4793-cov-4.245251
1438504	ERZ1036681_FASTA_CLST_3	0	sanntis	35109	56558	Saccharide	root:Host-associated:Human:Digestive system:Large intestine	ERZ1036681_FASTA	mgnify	ERZ1036681.21-NODE-21-length-205082-cov-218.847001
1438505	ERZ1036681_FASTA_CLST_4	0	sanntis	4473	8175	NRP	root:Host-associated:Human:Digestive system:Large intestine	ERZ1036681_FASTA	mgnify	ERZ1036681.1001-NODE-1001-length-10548-cov-3.343658
1438506	ERZ1036681_FASTA_CLST_5	0	sanntis	32517	44947	Saccharide	root:Host-associated:Human:Digestive system:Large intestine	ERZ1036681_FASTA	mgnify	ERZ1036681.174-NODE-174-length-56366-cov-200.361883
1438507	ERZ1036681_FASTA_CLST_6	10	sanntis	61	25681	Other	root:Host-associated:Human:Digestive system:Large intestine	ERZ1036681_FASTA	mgnify	ERZ1036681.172-NODE-172-length-57253-cov-255.432113
1438509	ERZ1036681_FASTA_CLST_8	10	sanntis	172	16416	Other	root:Host-associated:Human:Digestive system:Large intestine	ERZ1036681_FASTA	mgnify	ERZ1036681.610-NODE-610-length-17549-cov-3.838630
1438510	ERZ1036681_FASTA_CLST_9	11	sanntis	6	18011	NRP|Polyketide	root:Host-associated:Human:Digestive system:Large intestine	ERZ1036681_FASTA	mgnify	ERZ1036681.591-NODE-591-length-18011-cov-4.370127
1438512	ERZ1036681_FASTA_CLST_11	10	sanntis	221	5335	RiPP	root:Host-associated:Human:Digestive system:Large intestine	ERZ1036681_FASTA	mgnify	ERZ1036681.1478-NODE-1478-length-6974-cov-3.021101
1438514	ERZ1036681_FASTA_CLST_13	11	sanntis	1	5128	NRP	root:Host-associated:Human:Digestive system:Large intestine	ERZ1036681_FASTA	mgnify	ERZ1036681.1947-NODE-1947-length-5188-cov-6.017144
1438517	ERZ1036681_FASTA_CLST_16	1	sanntis	6798	20608	NRP	root:Host-associated:Human:Digestive system:Large intestine	ERZ1036681_FASTA	mgnify	ERZ1036681.513-NODE-513-length-20610-cov-5.518852
1438518	ERZ1036681_FASTA_CLST_17	10	sanntis	257	3271	NRP	root:Host-associated:Human:Digestive system:Large intestine	ERZ1036681_FASTA	mgnify	ERZ1036681.2895-NODE-2895-length-3421-cov-6.257279
1438519	ERZ1036681_FASTA_CLST_18	11	sanntis	165	26254	Saccharide	root:Host-associated:Human:Digestive system:Large intestine	ERZ1036681_FASTA	mgnify	ERZ1036681.396-NODE-396-length-26304-cov-60.912263
1438520	ERZ1036681_FASTA_CLST_19	10	sanntis	2	3678	NRP	root:Host-associated:Human:Digestive system:Large intestine	ERZ1036681_FASTA	mgnify	ERZ1036681.1160-NODE-1160-length-8918-cov-4.285118
1438522	ERZ1036681_FASTA_CLST_21	10	sanntis	3	5242	Saccharide	root:Host-associated:Human:Digestive system:Large intestine	ERZ1036681_FASTA	mgnify	ERZ1036681.1656-NODE-1656-length-6176-cov-4.308446
1438523	ERZ1036681_FASTA_CLST_22	0	sanntis	30716	39002	NRP	root:Host-associated:Human:Digestive system:Large intestine	ERZ1036681_FASTA	mgnify	ERZ1036681.202-NODE-202-length-50876-cov-211.923063
1438524	ERZ1036681_FASTA_CLST_23	0	sanntis	101975	114247	Saccharide	root:Host-associated:Human:Digestive system:Large intestine	ERZ1036681_FASTA	mgnify	ERZ1036681.10-NODE-10-length-284632-cov-21.634201
1438526	ERZ1036681_FASTA_CLST_25	0	sanntis	65953	82504	Other	root:Host-associated:Human:Digestive system:Large intestine	ERZ1036681_FASTA	mgnify	ERZ1036681.11-NODE-11-length-275421-cov-21.314251
1438527	ERZ1036681_FASTA_CLST_26	0	sanntis	143400	162707	Saccharide	root:Host-associated:Human:Digestive system:Large intestine	ERZ1036681_FASTA	mgnify	ERZ1036681.11-NODE-11-length-275421-cov-21.314251
1438528	ERZ1036681_FASTA_CLST_27	0	sanntis	293033	310507	Other	root:Host-associated:Human:Digestive system:Large intestine	ERZ1036681_FASTA	mgnify	ERZ1036681.4-NODE-4-length-333318-cov-21.701929
1438529	ERZ1036681_FASTA_CLST_28	0	sanntis	215943	249118	Saccharide	root:Host-associated:Human:Digestive system:Large intestine	ERZ1036681_FASTA	mgnify	ERZ1036681.9-NODE-9-length-288575-cov-50.258062
1438530	ERZ1036681_FASTA_CLST_29	10	sanntis	3	19193	Saccharide	root:Host-associated:Human:Digestive system:Large intestine	ERZ1036681_FASTA	mgnify	ERZ1036681.460-NODE-460-length-22779-cov-5.671141
1438531	ERZ1036681_FASTA_CLST_30	0	sanntis	53064	63382	Saccharide	root:Host-associated:Human:Digestive system:Large intestine	ERZ1036681_FASTA	mgnify	ERZ1036681.106-NODE-106-length-88239-cov-50.997188
1438532	ERZ1036681_FASTA_CLST_31	0	sanntis	13727	22638	Saccharide	root:Host-associated:Human:Digestive system:Large intestine	ERZ1036681_FASTA	mgnify	ERZ1036681.64-NODE-64-length-113492-cov-49.200164
1438533	ERZ1036681_FASTA_CLST_32	10	sanntis	3	4550	Saccharide	root:Host-associated:Human:Digestive system:Large intestine	ERZ1036681_FASTA	mgnify	ERZ1036681.1548-NODE-1548-length-6621-cov-22.225251
1438534	ERZ1036681_FASTA_CLST_33	0	sanntis	28070	50987	NRP	root:Host-associated:Human:Digestive system:Large intestine	ERZ1036681_FASTA	mgnify	ERZ1036681.138-NODE-138-length-68896-cov-233.183888
1438536	ERZ1036681_FASTA_CLST_35	0	sanntis	174471	194156	Saccharide	root:Host-associated:Human:Digestive system:Large intestine	ERZ1036681_FASTA	mgnify	ERZ1036681.8-NODE-8-length-304883-cov-42.044336
1438537	ERZ1036681_FASTA_CLST_36	1	sanntis	61378	78311	Saccharide	root:Host-associated:Human:Digestive system:Large intestine	ERZ1036681_FASTA	mgnify	ERZ1036681.121-NODE-121-length-78389-cov-55.068540
1438539	ERZ1036681_FASTA_CLST_38	0	sanntis	55408	70686	Polyketide	root:Host-associated:Human:Digestive system:Large intestine	ERZ1036681_FASTA	mgnify	ERZ1036681.36-NODE-36-length-158119-cov-22.671532
1438540	ERZ1036681_FASTA_CLST_39	1	sanntis	7618	23154	Saccharide	root:Host-associated:Human:Digestive system:Large intestine	ERZ1036681_FASTA	mgnify	ERZ1036681.450-NODE-450-length-23200-cov-174.404191
1438541	ERZ1036681_FASTA_CLST_40	0	sanntis	76236	92323	Saccharide	root:Host-associated:Human:Digestive system:Large intestine	ERZ1036681_FASTA	mgnify	ERZ1036681.95-NODE-95-length-93678-cov-45.774244
1438542	ERZ1036681_FASTA_CLST_41	1	sanntis	35141	60321	Saccharide	root:Host-associated:Human:Digestive system:Large intestine	ERZ1036681_FASTA	mgnify	ERZ1036681.163-NODE-163-length-60323-cov-50.209597
1438543	ERZ1036681_FASTA_CLST_42	0	sanntis	16989	45923	Saccharide	root:Host-associated:Human:Digestive system:Large intestine	ERZ1036681_FASTA	mgnify	ERZ1036681.70-NODE-70-length-106230-cov-38.144818
1438544	ERZ1036681_FASTA_CLST_43	0	sanntis	165019	177187	Saccharide	root:Host-associated:Human:Digestive system:Large intestine	ERZ1036681_FASTA	mgnify	ERZ1036681.7-NODE-7-length-320222-cov-67.008674
1438546	ERZ1036681_FASTA_CLST_45	0	sanntis	112291	142538	Saccharide	root:Host-associated:Human:Digestive system:Large intestine	ERZ1036681_FASTA	mgnify	ERZ1036681.18-NODE-18-length-217515-cov-47.700869
1438547	ERZ1036681_FASTA_CLST_46	0	sanntis	2321	30377	Other	root:Host-associated:Human:Digestive system:Large intestine	ERZ1036681_FASTA	mgnify	ERZ1036681.27-NODE-27-length-184884-cov-22.768662
1438548	ERZ1036681_FASTA_CLST_47	10	sanntis	219	28579	Other	root:Host-associated:Human:Digestive system:Large intestine	ERZ1036681_FASTA	mgnify	ERZ1036681.310-NODE-310-length-34044-cov-23.408779
1438549	ERZ1036681_FASTA_CLST_48	0	sanntis	2359	10010	Other	root:Host-associated:Human:Digestive system:Large intestine	ERZ1036681_FASTA	mgnify	ERZ1036681.89-NODE-89-length-96375-cov-23.680928
1438550	ERZ1036681_FASTA_CLST_49	11	sanntis	3	9836	Other	root:Host-associated:Human:Digestive system:Large intestine	ERZ1036681_FASTA	mgnify	ERZ1036681.1066-NODE-1066-length-9836-cov-4.780902
1438551	ERZ1036681_FASTA_CLST_50	10	sanntis	3	27334	Other	root:Host-associated:Human:Digestive system:Large intestine	ERZ1036681_FASTA	mgnify	ERZ1036681.270-NODE-270-length-39559-cov-24.438487
1438552	ERZ1036681_FASTA_CLST_51	0	sanntis	27654	37696	RiPP	root:Host-associated:Human:Digestive system:Large intestine	ERZ1036681_FASTA	mgnify	ERZ1036681.129-NODE-129-length-73335-cov-225.251433
1438553	ERZ1036681_FASTA_CLST_52	0	sanntis	24663	40818	Saccharide	root:Host-associated:Human:Digestive system:Large intestine	ERZ1036681_FASTA	mgnify	ERZ1036681.74-NODE-74-length-103745-cov-49.457296
1438554	ERZ1036681_FASTA_CLST_53	0	sanntis	17732	34300	RiPP	root:Host-associated:Human:Digestive system:Large intestine	ERZ1036681_FASTA	mgnify	ERZ1036681.237-NODE-237-length-45749-cov-26.278220
1438555	ERZ1036681_FASTA_CLST_54	10	sanntis	2	4096	RiPP	root:Host-associated:Human:Digestive system:Large intestine	ERZ1036681_FASTA	mgnify	ERZ1036681.2279-NODE-2279-length-4354-cov-5.892766
1438556	ERZ1036681_FASTA_CLST_55	10	sanntis	107	6333	Saccharide	root:Host-associated:Human:Digestive system:Large intestine	ERZ1036681_FASTA	mgnify	ERZ1036681.1068-NODE-1068-length-9795-cov-3.683265
1438559	ERZ1036681_FASTA_CLST_58	0	sanntis	45393	53617	Saccharide	root:Host-associated:Human:Digestive system:Large intestine	ERZ1036681_FASTA	mgnify	ERZ1036681.100-NODE-100-length-91508-cov-55.792276
1438560	ERZ1036681_FASTA_CLST_59	0	sanntis	88433	110748	RiPP	root:Host-associated:Human:Digestive system:Large intestine	ERZ1036681_FASTA	mgnify	ERZ1036681.28-NODE-28-length-182253-cov-68.056005
1438561	ERZ1036681_FASTA_CLST_60	10	sanntis	2	19908	Saccharide	root:Host-associated:Human:Digestive system:Large intestine	ERZ1036681_FASTA	mgnify	ERZ1036681.94-NODE-94-length-94051-cov-27.114686
1438562	ERZ1036681_FASTA_CLST_61	0	sanntis	124999	157866	NRP|Polyketide	root:Host-associated:Human:Digestive system:Large intestine	ERZ1036681_FASTA	mgnify	ERZ1036681.1-NODE-1-length-525438-cov-59.126523
1438563	ERZ1036681_FASTA_CLST_62	10	sanntis	1	5027	NRP	root:Host-associated:Human:Digestive system:Large intestine	ERZ1036681_FASTA	mgnify	ERZ1036681.1301-NODE-1301-length-7986-cov-4.151179
1438564	ERZ1036681_FASTA_CLST_63	10	sanntis	172	7202	RiPP	root:Host-associated:Human:Digestive system:Large intestine	ERZ1036681_FASTA	mgnify	ERZ1036681.1319-NODE-1319-length-7864-cov-4.444103
1438565	ERZ1036681_FASTA_CLST_64	11	sanntis	234	16178	Saccharide	root:Host-associated:Human:Digestive system:Large intestine	ERZ1036681_FASTA	mgnify	ERZ1036681.667-NODE-667-length-16193-cov-14.748358
1438566	ERZ1036681_FASTA_CLST_65	10	sanntis	426	25390	Saccharide	root:Host-associated:Human:Digestive system:Large intestine	ERZ1036681_FASTA	mgnify	ERZ1036681.260-NODE-260-length-41609-cov-623.135486
1438567	ERZ1036681_FASTA_CLST_66	1	sanntis	39651	44853	Polyketide	root:Host-associated:Human:Digestive system:Large intestine	ERZ1036681_FASTA	mgnify	ERZ1036681.242-NODE-242-length-44926-cov-266.846850
1438572	ERZ1036681_FASTA_CLST_71	10	sanntis	2	6696	Saccharide	root:Host-associated:Human:Digestive system:Large intestine	ERZ1036681_FASTA	mgnify	ERZ1036681.1501-NODE-1501-length-6879-cov-3.914273
1438573	ERZ1036681_FASTA_CLST_72	0	sanntis	48082	58817	Saccharide	root:Host-associated:Human:Digestive system:Large intestine	ERZ1036681_FASTA	mgnify	ERZ1036681.158-NODE-158-length-61132-cov-213.226583
1438574	ERZ1036681_FASTA_CLST_73	0	sanntis	2336	28852	Other	root:Host-associated:Human:Digestive system:Large intestine	ERZ1036681_FASTA	mgnify	ERZ1036681.216-NODE-216-length-48580-cov-18.674972
1438575	ERZ1036681_FASTA_CLST_74	10	sanntis	152	19055	Saccharide	root:Host-associated:Human:Digestive system:Large intestine	ERZ1036681_FASTA	mgnify	ERZ1036681.233-NODE-233-length-46160-cov-20.228977
1438576	ERZ1036681_FASTA_CLST_75	1	sanntis	35283	55121	Other	root:Host-associated:Human:Digestive system:Large intestine	ERZ1036681_FASTA	mgnify	ERZ1036681.177-NODE-177-length-55892-cov-17.496320
1438578	ERZ1036681_FASTA_CLST_77	0	sanntis	131730	153346	Other	root:Host-associated:Human:Digestive system:Large intestine	ERZ1036681_FASTA	mgnify	ERZ1036681.20-NODE-20-length-214643-cov-23.256482
1438580	ERZ1036681_FASTA_CLST_79	10	sanntis	3	2426	Polyketide	root:Host-associated:Human:Digestive system:Large intestine	ERZ1036681_FASTA	mgnify	ERZ1036681.2457-NODE-2457-length-4037-cov-3.902562
1438581	ERZ1036681_FASTA_CLST_80	10	sanntis	331	36339	Saccharide	root:Host-associated:Human:Digestive system:Large intestine	ERZ1036681_FASTA	mgnify	ERZ1036681.282-NODE-282-length-37577-cov-210.716167
1438583	ERZ1036681_FASTA_CLST_82	11	sanntis	29	15520	Saccharide	root:Host-associated:Human:Digestive system:Large intestine	ERZ1036681_FASTA	mgnify	ERZ1036681.694-NODE-694-length-15729-cov-4.633916
1438584	ERZ1036681_FASTA_CLST_83	10	sanntis	111	5331	Saccharide	root:Host-associated:Human:Digestive system:Large intestine	ERZ1036681_FASTA	mgnify	ERZ1036681.1576-NODE-1576-length-6496-cov-197.880609
1438585	ERZ1036681_FASTA_CLST_84	0	sanntis	148859	152091	Saccharide	root:Host-associated:Human:Digestive system:Large intestine	ERZ1036681_FASTA	mgnify	ERZ1036681.23-NODE-23-length-199156-cov-25.995475
1438586	ERZ1036687_FASTA_CLST_0	10	sanntis	3	8235	NRP	root:Host-associated:Human:Skin	ERZ1036687_FASTA	mgnify	ERZ1036687.263-NODE-263-length-9455-cov-69.693298
1438588	ERZ1036687_FASTA_CLST_2	10	sanntis	543	11458	RiPP	root:Host-associated:Human:Skin	ERZ1036687_FASTA	mgnify	ERZ1036687.222-NODE-222-length-12258-cov-11.802835
1438590	ERZ1036687_FASTA_CLST_4	10	sanntis	30	11757	NRP	root:Host-associated:Human:Skin	ERZ1036687_FASTA	mgnify	ERZ1036687.25-NODE-25-length-93849-cov-20.638708
1438592	ERZ1036687_FASTA_CLST_6	1	sanntis	168556	173946	RiPP	root:Host-associated:Human:Skin	ERZ1036687_FASTA	mgnify	ERZ1036687.3-NODE-3-length-173948-cov-57.857688
1438594	ERZ1036687_FASTA_CLST_8	10	sanntis	1	6843	Terpene	root:Host-associated:Human:Skin	ERZ1036687_FASTA	mgnify	ERZ1036687.227-NODE-227-length-11586-cov-19.868962
1438595	ERZ1036687_FASTA_CLST_9	10	sanntis	3	58932	Polyketide	root:Host-associated:Human:Skin	ERZ1036687_FASTA	mgnify	ERZ1036687.20-NODE-20-length-103746-cov-19.731751
1438598	ERZ1036687_FASTA_CLST_12	11	sanntis	2	10099	Saccharide	root:Host-associated:Human:Skin	ERZ1036687_FASTA	mgnify	ERZ1036687.253-NODE-253-length-10101-cov-4.042007
1438599	ERZ1036687_FASTA_CLST_13	0	sanntis	6380	9879	Terpene	root:Host-associated:Human:Skin	ERZ1036687_FASTA	mgnify	ERZ1036687.131-NODE-131-length-24363-cov-83.383865
1438600	ERZ1036687_FASTA_CLST_14	1	sanntis	9305	26302	RiPP	root:Host-associated:Human:Skin	ERZ1036687_FASTA	mgnify	ERZ1036687.119-NODE-119-length-26303-cov-18.999543
1438601	ERZ1036687_FASTA_CLST_15	11	sanntis	88	3135	Polyketide	root:Host-associated:Human:Skin	ERZ1036687_FASTA	mgnify	ERZ1036687.685-NODE-685-length-3137-cov-8.851395
1438602	ERZ1036687_FASTA_CLST_16	0	sanntis	39529	51280	Terpene	root:Host-associated:Human:Skin	ERZ1036687_FASTA	mgnify	ERZ1036687.21-NODE-21-length-98606-cov-20.093586
1438603	ERZ1036687_FASTA_CLST_17	11	sanntis	1	25267	NRP|Polyketide	root:Host-associated:Human:Skin	ERZ1036687_FASTA	mgnify	ERZ1036687.128-NODE-128-length-25267-cov-16.339085
1438607	ERZ1036687_FASTA_CLST_21	10	sanntis	1	27799	Terpene	root:Host-associated:Human:Skin	ERZ1036687_FASTA	mgnify	ERZ1036687.102-NODE-102-length-29819-cov-20.617189
1438608	ERZ1036687_FASTA_CLST_22	0	sanntis	15525	19194	Polyketide	root:Host-associated:Human:Skin	ERZ1036687_FASTA	mgnify	ERZ1036687.56-NODE-56-length-54233-cov-80.545683
1438609	ERZ1036687_FASTA_CLST_23	0	sanntis	44784	60444	NRP	root:Host-associated:Human:Skin	ERZ1036687_FASTA	mgnify	ERZ1036687.42-NODE-42-length-65813-cov-20.139086
1438611	ERZ1036687_FASTA_CLST_25	0	sanntis	26577	46306	RiPP	root:Host-associated:Human:Skin	ERZ1036687_FASTA	mgnify	ERZ1036687.67-NODE-67-length-48064-cov-20.598804
1438612	ERZ1036687_FASTA_CLST_26	0	sanntis	8611	29016	NRP	root:Host-associated:Human:Skin	ERZ1036687_FASTA	mgnify	ERZ1036687.104-NODE-104-length-29680-cov-20.057249
1438614	ERZ1036687_FASTA_CLST_28	10	sanntis	189	9496	Terpene	root:Host-associated:Human:Skin	ERZ1036687_FASTA	mgnify	ERZ1036687.113-NODE-113-length-26994-cov-21.548201
1438615	ERZ1036689_FASTA_CLST_0	10	sanntis	144	36697	Saccharide	root:Host-associated:Human:Digestive system:Large intestine	ERZ1036689_FASTA	mgnify	ERZ1036689.14-NODE-14-length-47337-cov-195.640159
1438616	ERZ1036689_FASTA_CLST_1	10	sanntis	34	2915	RiPP	root:Host-associated:Human:Digestive system:Large intestine	ERZ1036689_FASTA	mgnify	ERZ1036689.79-NODE-79-length-17117-cov-209.519283
1438620	ERZ1036689_FASTA_CLST_5	10	sanntis	1	6591	Polyketide	root:Host-associated:Human:Digestive system:Large intestine	ERZ1036689_FASTA	mgnify	ERZ1036689.250-NODE-250-length-6828-cov-3.299572
1438621	ERZ1036689_FASTA_CLST_6	0	sanntis	10818	15567	Polyketide	root:Host-associated:Human:Digestive system:Large intestine	ERZ1036689_FASTA	mgnify	ERZ1036689.13-NODE-13-length-52947-cov-186.948593
1438623	ERZ1036689_FASTA_CLST_8	10	sanntis	245	18382	Saccharide	root:Host-associated:Human:Digestive system:Large intestine	ERZ1036689_FASTA	mgnify	ERZ1036689.66-NODE-66-length-19573-cov-195.736602
1438624	ERZ1036689_FASTA_CLST_9	11	sanntis	1	3502	RiPP	root:Host-associated:Human:Digestive system:Large intestine	ERZ1036689_FASTA	mgnify	ERZ1036689.581-NODE-581-length-3503-cov-3.819896
1438629	ERZ1036693_FASTA_CLST_2	11	sanntis	2	3589	Terpene	root:Host-associated:Human:Skin	ERZ1036693_FASTA	mgnify	ERZ1036693.432-NODE-432-length-3591-cov-10.023473
1438631	ERZ1036695_FASTA_CLST_0	11	sanntis	2	5278	Terpene	root:Host-associated:Human:Skin	ERZ1036695_FASTA	mgnify	ERZ1036695.140-NODE-140-length-5278-cov-15.913460
1438632	ERZ1036695_FASTA_CLST_1	11	sanntis	3	4354	NRP	root:Host-associated:Human:Skin	ERZ1036695_FASTA	mgnify	ERZ1036695.252-NODE-252-length-4356-cov-4.646594
1438634	ERZ1036695_FASTA_CLST_3	11	sanntis	2	3784	Terpene	root:Host-associated:Human:Skin	ERZ1036695_FASTA	mgnify	ERZ1036695.202-NODE-202-length-4669-cov-7.064803
1438636	ERZ1687677_FASTA_CLST_1	10	sanntis	544	5274	Saccharide	root:Host-associated:Human:Digestive system:Large intestine:Fecal	ERZ1687677_FASTA	mgnify	ERZ1687677.1544-NODE-1544-length-6581-cov-3.154766
1438638	ERZ1687677_FASTA_CLST_3	11	sanntis	68	4722	Saccharide	root:Host-associated:Human:Digestive system:Large intestine:Fecal	ERZ1687677_FASTA	mgnify	ERZ1687677.2669-NODE-2669-length-4726-cov-16.813958
1438639	ERZ1687677_FASTA_CLST_4	1	sanntis	9854	19230	NRP	root:Host-associated:Human:Digestive system:Large intestine:Fecal	ERZ1687677_FASTA	mgnify	ERZ1687677.150-NODE-150-length-19231-cov-4.669900
1438640	ERZ1687677_FASTA_CLST_5	10	sanntis	1	5315	Saccharide	root:Host-associated:Human:Digestive system:Large intestine:Fecal	ERZ1687677_FASTA	mgnify	ERZ1687677.2027-NODE-2027-length-5619-cov-2.108196
1438642	ERZ1687677_FASTA_CLST_7	10	sanntis	2	10396	NRP	root:Host-associated:Human:Digestive system:Large intestine:Fecal	ERZ1687677_FASTA	mgnify	ERZ1687677.599-NODE-599-length-10951-cov-4.601046
1438644	ERZ1687677_FASTA_CLST_9	0	sanntis	9152	24564	Other	root:Host-associated:Human:Digestive system:Large intestine:Fecal	ERZ1687677_FASTA	mgnify	ERZ1687677.77-NODE-77-length-24702-cov-27.648679
1438647	ERZ1687677_FASTA_CLST_12	10	sanntis	43	4214	RiPP	root:Host-associated:Human:Digestive system:Large intestine:Fecal	ERZ1687677_FASTA	mgnify	ERZ1687677.798-NODE-798-length-9508-cov-16.863853
1438648	ERZ1687677_FASTA_CLST_13	10	sanntis	62	6540	RiPP	root:Host-associated:Human:Digestive system:Large intestine:Fecal	ERZ1687677_FASTA	mgnify	ERZ1687677.1467-NODE-1467-length-6779-cov-17.972487
1438650	ERZ1687677_FASTA_CLST_15	11	sanntis	3	3056	NRP|Saccharide	root:Host-associated:Human:Digestive system:Large intestine:Fecal	ERZ1687677_FASTA	mgnify	ERZ1687677.5274-NODE-5274-length-3056-cov-2.491170
1438651	ERZ1687677_FASTA_CLST_16	11	sanntis	9	23215	Other	root:Host-associated:Human:Digestive system:Large intestine:Fecal	ERZ1687677_FASTA	mgnify	ERZ1687677.93-NODE-93-length-23217-cov-5.749158
1438653	ERZ1687677_FASTA_CLST_18	10	sanntis	3	5986	Other	root:Host-associated:Human:Digestive system:Large intestine:Fecal	ERZ1687677_FASTA	mgnify	ERZ1687677.1575-NODE-1575-length-6501-cov-3.170338
1438656	ERZ1687677_FASTA_CLST_21	11	sanntis	3	5733	NRP|Saccharide	root:Host-associated:Human:Digestive system:Large intestine:Fecal	ERZ1687677_FASTA	mgnify	ERZ1687677.1958-NODE-1958-length-5733-cov-14.455794
1438657	ERZ1687677_FASTA_CLST_22	10	sanntis	82	6920	NRP	root:Host-associated:Human:Digestive system:Large intestine:Fecal	ERZ1687677_FASTA	mgnify	ERZ1687677.675-NODE-675-length-10344-cov-5.078239
1438659	ERZ1687677_FASTA_CLST_24	10	sanntis	131	4492	RiPP	root:Host-associated:Human:Digestive system:Large intestine:Fecal	ERZ1687677_FASTA	mgnify	ERZ1687677.1046-NODE-1046-length-8261-cov-14.573117
1438661	ERZ1687677_FASTA_CLST_26	11	sanntis	1	8307	Saccharide	root:Host-associated:Human:Digestive system:Large intestine:Fecal	ERZ1687677_FASTA	mgnify	ERZ1687677.1029-NODE-1029-length-8333-cov-18.911814
1438662	ERZ1687677_FASTA_CLST_27	10	sanntis	66	4867	RiPP	root:Host-associated:Human:Digestive system:Large intestine:Fecal	ERZ1687677_FASTA	mgnify	ERZ1687677.362-NODE-362-length-13765-cov-5.597082
1438663	ERZ1687677_FASTA_CLST_28	10	sanntis	3	2743	NRP	root:Host-associated:Human:Digestive system:Large intestine:Fecal	ERZ1687677_FASTA	mgnify	ERZ1687677.3844-NODE-3844-length-3751-cov-5.153409
1438665	ERZ1687677_FASTA_CLST_30	11	sanntis	3	13294	Saccharide	root:Host-associated:Human:Digestive system:Large intestine:Fecal	ERZ1687677_FASTA	mgnify	ERZ1687677.390-NODE-390-length-13295-cov-2.505589
1438666	ERZ1687677_FASTA_CLST_31	11	sanntis	302	3194	RiPP	root:Host-associated:Human:Digestive system:Large intestine:Fecal	ERZ1687677_FASTA	mgnify	ERZ1687677.4913-NODE-4913-length-3196-cov-9.167781
1438668	ERZ1687677_FASTA_CLST_33	11	sanntis	3	5360	RiPP	root:Host-associated:Human:Digestive system:Large intestine:Fecal	ERZ1687677_FASTA	mgnify	ERZ1687677.2172-NODE-2172-length-5362-cov-5.780102
1438671	ERZ1687677_FASTA_CLST_36	1	sanntis	3932	10213	RiPP	root:Host-associated:Human:Digestive system:Large intestine:Fecal	ERZ1687677_FASTA	mgnify	ERZ1687677.696-NODE-696-length-10213-cov-4.490057
1438672	ERZ1687677_FASTA_CLST_37	10	sanntis	1	2752	NRP	root:Host-associated:Human:Digestive system:Large intestine:Fecal	ERZ1687677_FASTA	mgnify	ERZ1687677.3869-NODE-3869-length-3732-cov-3.286647
1438673	ERZ1687677_FASTA_CLST_38	11	sanntis	3	7592	RiPP	root:Host-associated:Human:Digestive system:Large intestine:Fecal	ERZ1687677_FASTA	mgnify	ERZ1687677.1120-NODE-1120-length-7927-cov-21.323425
1438675	ERZ1687677_FASTA_CLST_40	11	sanntis	23	9556	RiPP	root:Host-associated:Human:Digestive system:Large intestine:Fecal	ERZ1687677_FASTA	mgnify	ERZ1687677.759-NODE-759-length-9717-cov-3.280584
1438679	ERZ1687677_FASTA_CLST_44	1	sanntis	6180	8017	RiPP	root:Host-associated:Human:Digestive system:Large intestine:Fecal	ERZ1687677_FASTA	mgnify	ERZ1687677.1100-NODE-1100-length-8018-cov-3.607434
1438681	ERZ1687677_FASTA_CLST_46	11	sanntis	3	7169	RiPP	root:Host-associated:Human:Digestive system:Large intestine:Fecal	ERZ1687677_FASTA	mgnify	ERZ1687677.1321-NODE-1321-length-7214-cov-5.165945
1438682	ERZ1687677_FASTA_CLST_47	11	sanntis	561	13739	RiPP	root:Host-associated:Human:Digestive system:Large intestine:Fecal	ERZ1687677_FASTA	mgnify	ERZ1687677.354-NODE-354-length-13837-cov-9.061094
1438683	ERZ1687677_FASTA_CLST_48	11	sanntis	182	6040	NRP|Saccharide	root:Host-associated:Human:Digestive system:Large intestine:Fecal	ERZ1687677_FASTA	mgnify	ERZ1687677.1750-NODE-1750-length-6101-cov-17.859742
1438684	ERZ1687677_FASTA_CLST_49	0	sanntis	5654	13485	NRP	root:Host-associated:Human:Digestive system:Large intestine:Fecal	ERZ1687677_FASTA	mgnify	ERZ1687677.203-NODE-203-length-17047-cov-4.236994
1438685	ERZ1687677_FASTA_CLST_50	11	sanntis	3	6073	Polyketide	root:Host-associated:Human:Digestive system:Large intestine:Fecal	ERZ1687677_FASTA	mgnify	ERZ1687677.1761-NODE-1761-length-6074-cov-3.019771
1438687	ERZ1687677_FASTA_CLST_52	10	sanntis	49	14358	RiPP	root:Host-associated:Human:Digestive system:Large intestine:Fecal	ERZ1687677_FASTA	mgnify	ERZ1687677.261-NODE-261-length-15483-cov-20.322660
1438689	ERZ1687677_FASTA_CLST_54	1	sanntis	19398	26803	Saccharide	root:Host-associated:Human:Digestive system:Large intestine:Fecal	ERZ1687677_FASTA	mgnify	ERZ1687677.63-NODE-63-length-26803-cov-4.880103
1438690	ERZ1687677_FASTA_CLST_55	11	sanntis	40	10593	RiPP	root:Host-associated:Human:Digestive system:Large intestine:Fecal	ERZ1687677_FASTA	mgnify	ERZ1687677.649-NODE-649-length-10594-cov-5.599867
1438691	ERZ1687677_FASTA_CLST_56	11	sanntis	1	4746	RiPP	root:Host-associated:Human:Digestive system:Large intestine:Fecal	ERZ1687677_FASTA	mgnify	ERZ1687677.2609-NODE-2609-length-4801-cov-3.311842
1438693	ERZ1687677_FASTA_CLST_58	10	sanntis	1	6312	RiPP	root:Host-associated:Human:Digestive system:Large intestine:Fecal	ERZ1687677_FASTA	mgnify	ERZ1687677.978-NODE-978-length-8538-cov-3.176706
1438694	ERZ1687677_FASTA_CLST_59	11	sanntis	2	6557	NRP	root:Host-associated:Human:Digestive system:Large intestine:Fecal	ERZ1687677_FASTA	mgnify	ERZ1687677.1552-NODE-1552-length-6558-cov-3.501307
1438697	ERZ1687677_FASTA_CLST_62	10	sanntis	131	7879	RiPP	root:Host-associated:Human:Digestive system:Large intestine:Fecal	ERZ1687677_FASTA	mgnify	ERZ1687677.1035-NODE-1035-length-8295-cov-16.813592
1438699	ERZ1687677_FASTA_CLST_64	10	sanntis	8	7411	Saccharide	root:Host-associated:Human:Digestive system:Large intestine:Fecal	ERZ1687677_FASTA	mgnify	ERZ1687677.952-NODE-952-length-8642-cov-15.949226
1438701	ERZ1687678_FASTA_CLST_1	11	sanntis	68	13205	Saccharide	root:Host-associated:Human:Digestive system:Large intestine:Fecal	ERZ1687678_FASTA	mgnify	ERZ1687678.163-NODE-163-length-13206-cov-3.885256
1438703	ERZ1687678_FASTA_CLST_3	10	sanntis	3	3072	RiPP	root:Host-associated:Human:Digestive system:Large intestine:Fecal	ERZ1687678_FASTA	mgnify	ERZ1687678.1349-NODE-1349-length-3604-cov-1.958016
1438705	ERZ1687678_FASTA_CLST_5	11	sanntis	1	9155	NRP	root:Host-associated:Human:Digestive system:Large intestine:Fecal	ERZ1687678_FASTA	mgnify	ERZ1687678.276-NODE-276-length-9155-cov-3.637473
1438706	ERZ1687678_FASTA_CLST_6	11	sanntis	2	7014	RiPP	root:Host-associated:Human:Digestive system:Large intestine:Fecal	ERZ1687678_FASTA	mgnify	ERZ1687678.428-NODE-428-length-7016-cov-2.548915
1438708	ERZ1687678_FASTA_CLST_8	1	sanntis	10707	20572	Other	root:Host-associated:Human:Digestive system:Large intestine:Fecal	ERZ1687678_FASTA	mgnify	ERZ1687678.82-NODE-82-length-20782-cov-3.473392
1438710	ERZ1687678_FASTA_CLST_10	10	sanntis	3	6755	Saccharide	root:Host-associated:Human:Digestive system:Large intestine:Fecal	ERZ1687678_FASTA	mgnify	ERZ1687678.32-NODE-32-length-38115-cov-3.952916
1438711	ERZ1687678_FASTA_CLST_11	0	sanntis	13220	17718	Other	root:Host-associated:Human:Digestive system:Large intestine:Fecal	ERZ1687678_FASTA	mgnify	ERZ1687678.61-NODE-61-length-25672-cov-2.860991
1438713	ERZ1687678_FASTA_CLST_13	11	sanntis	368	3864	Saccharide	root:Host-associated:Human:Digestive system:Large intestine:Fecal	ERZ1687678_FASTA	mgnify	ERZ1687678.1206-NODE-1206-length-3864-cov-4.687057
1438714	ERZ1687678_FASTA_CLST_14	1	sanntis	22144	39508	Saccharide	root:Host-associated:Human:Digestive system:Large intestine:Fecal	ERZ1687678_FASTA	mgnify	ERZ1687678.30-NODE-30-length-39510-cov-4.004385
1438715	ERZ1687678_FASTA_CLST_15	11	sanntis	2	5539	Other	root:Host-associated:Human:Digestive system:Large intestine:Fecal	ERZ1687678_FASTA	mgnify	ERZ1687678.645-NODE-645-length-5540-cov-1.776846
1438717	ERZ1687678_FASTA_CLST_17	10	sanntis	476	6771	Polyketide	root:Host-associated:Human:Digestive system:Large intestine:Fecal	ERZ1687678_FASTA	mgnify	ERZ1687678.289-NODE-289-length-9015-cov-3.525558
1438718	ERZ1687678_FASTA_CLST_18	1	sanntis	8935	14332	Saccharide	root:Host-associated:Human:Digestive system:Large intestine:Fecal	ERZ1687678_FASTA	mgnify	ERZ1687678.138-NODE-138-length-14566-cov-3.617463
1438719	ERZ1687678_FASTA_CLST_19	0	sanntis	93435	95194	NRP	root:Host-associated:Human:Digestive system:Large intestine:Fecal	ERZ1687678_FASTA	mgnify	ERZ1687678.1-NODE-1-length-133624-cov-4.690183
1438720	ERZ1687678_FASTA_CLST_20	10	sanntis	1	18047	Saccharide	root:Host-associated:Human:Digestive system:Large intestine:Fecal	ERZ1687678_FASTA	mgnify	ERZ1687678.64-NODE-64-length-24899-cov-4.299670
1438721	ERZ1687678_FASTA_CLST_21	0	sanntis	6757	11186	RiPP	root:Host-associated:Human:Digestive system:Large intestine:Fecal	ERZ1687678_FASTA	mgnify	ERZ1687678.183-NODE-183-length-12484-cov-4.317161
1438722	ERZ1687678_FASTA_CLST_22	10	sanntis	1	10876	Saccharide	root:Host-associated:Human:Digestive system:Large intestine:Fecal	ERZ1687678_FASTA	mgnify	ERZ1687678.175-NODE-175-length-12679-cov-3.825808
1438723	ERZ1687678_FASTA_CLST_23	11	sanntis	3	4131	RiPP	root:Host-associated:Human:Digestive system:Large intestine:Fecal	ERZ1687678_FASTA	mgnify	ERZ1687678.1069-NODE-1069-length-4133-cov-2.365866
1438724	ERZ1687678_FASTA_CLST_24	11	sanntis	1	3228	NRP	root:Host-associated:Human:Digestive system:Large intestine:Fecal	ERZ1687678_FASTA	mgnify	ERZ1687678.1548-NODE-1548-length-3297-cov-2.075879
1438725	ERZ1687678_FASTA_CLST_25	11	sanntis	2	8591	NRP|Saccharide	root:Host-associated:Human:Digestive system:Large intestine:Fecal	ERZ1687678_FASTA	mgnify	ERZ1687678.304-NODE-304-length-8591-cov-1.984302
1438726	ERZ1687678_FASTA_CLST_26	10	sanntis	3	4853	Polyketide	root:Host-associated:Human:Digestive system:Large intestine:Fecal	ERZ1687678_FASTA	mgnify	ERZ1687678.749-NODE-749-length-5022-cov-3.350715
1438728	ERZ1687678_FASTA_CLST_28	11	sanntis	2	14659	Saccharide	root:Host-associated:Human:Digestive system:Large intestine:Fecal	ERZ1687678_FASTA	mgnify	ERZ1687678.137-NODE-137-length-14661-cov-3.610708
1438731	ERZ1687678_FASTA_CLST_31	10	sanntis	2	9714	RiPP	root:Host-associated:Human:Digestive system:Large intestine:Fecal	ERZ1687678_FASTA	mgnify	ERZ1687678.243-NODE-243-length-10070-cov-2.914029
1438769	ERZ1687755_FASTA_CLST_0	10	sanntis	2	14301	Other	root:Host-associated:Human:Digestive system:Large intestine:Fecal	ERZ1687755_FASTA	mgnify	ERZ1687755.97-NODE-97-length-18673-cov-4.805565
1438770	ERZ1687755_FASTA_CLST_1	10	sanntis	56	15909	Saccharide	root:Host-associated:Human:Digestive system:Large intestine:Fecal	ERZ1687755_FASTA	mgnify	ERZ1687755.103-NODE-103-length-17574-cov-4.431817
1438771	ERZ1687755_FASTA_CLST_2	0	sanntis	33465	44358	Saccharide	root:Host-associated:Human:Digestive system:Large intestine:Fecal	ERZ1687755_FASTA	mgnify	ERZ1687755.16-NODE-16-length-55988-cov-4.413298
1438772	ERZ1687755_FASTA_CLST_3	1	sanntis	39877	52266	Other	root:Host-associated:Human:Digestive system:Large intestine:Fecal	ERZ1687755_FASTA	mgnify	ERZ1687755.18-NODE-18-length-52267-cov-5.131579
1438773	ERZ1687755_FASTA_CLST_4	10	sanntis	2	27242	Saccharide	root:Host-associated:Human:Digestive system:Large intestine:Fecal	ERZ1687755_FASTA	mgnify	ERZ1687755.19-NODE-19-length-51137-cov-9.262832
1438774	ERZ1687755_FASTA_CLST_5	10	sanntis	181	15952	Other	root:Host-associated:Human:Digestive system:Large intestine:Fecal	ERZ1687755_FASTA	mgnify	ERZ1687755.108-NODE-108-length-16547-cov-5.191729
1438775	ERZ1687755_FASTA_CLST_6	0	sanntis	39656	65089	Saccharide	root:Host-associated:Human:Digestive system:Large intestine:Fecal	ERZ1687755_FASTA	mgnify	ERZ1687755.2-NODE-2-length-106862-cov-4.679703
1438776	ERZ1687756_FASTA_CLST_0	10	sanntis	1	17947	Saccharide	root:Host-associated:Human:Digestive system:Large intestine:Fecal	ERZ1687756_FASTA	mgnify	ERZ1687756.383-NODE-383-length-20700-cov-2.822572
1438777	ERZ1687756_FASTA_CLST_1	1	sanntis	4040	7094	RiPP	root:Host-associated:Human:Digestive system:Large intestine:Fecal	ERZ1687756_FASTA	mgnify	ERZ1687756.1931-NODE-1931-length-7096-cov-2.533163
1438780	ERZ1687756_FASTA_CLST_4	11	sanntis	1	8217	Saccharide	root:Host-associated:Human:Digestive system:Large intestine:Fecal	ERZ1687756_FASTA	mgnify	ERZ1687756.1569-NODE-1569-length-8290-cov-3.392593
1438782	ERZ1687756_FASTA_CLST_6	10	sanntis	155	9456	Polyketide	root:Host-associated:Human:Digestive system:Large intestine:Fecal	ERZ1687756_FASTA	mgnify	ERZ1687756.1117-NODE-1117-length-10524-cov-8.945554
1438783	ERZ1687756_FASTA_CLST_7	11	sanntis	2	6917	NRP	root:Host-associated:Human:Digestive system:Large intestine:Fecal	ERZ1687756_FASTA	mgnify	ERZ1687756.1990-NODE-1990-length-6919-cov-2.416521
1438786	ERZ1687756_FASTA_CLST_10	0	sanntis	51989	59688	RiPP	root:Host-associated:Human:Digestive system:Large intestine:Fecal	ERZ1687756_FASTA	mgnify	ERZ1687756.22-NODE-22-length-65347-cov-9.370520
1438787	ERZ1687756_FASTA_CLST_11	11	sanntis	19	13060	Saccharide	root:Host-associated:Human:Digestive system:Large intestine:Fecal	ERZ1687756_FASTA	mgnify	ERZ1687756.826-NODE-826-length-13062-cov-10.088798
1438788	ERZ1687756_FASTA_CLST_12	0	sanntis	2716	6328	RiPP	root:Host-associated:Human:Digestive system:Large intestine:Fecal	ERZ1687756_FASTA	mgnify	ERZ1687756.1137-NODE-1137-length-10404-cov-2.765968
1438789	ERZ1687756_FASTA_CLST_13	11	sanntis	80	4300	RiPP	root:Host-associated:Human:Digestive system:Large intestine:Fecal	ERZ1687756_FASTA	mgnify	ERZ1687756.3089-NODE-3089-length-4622-cov-24.518064
1438791	ERZ1687756_FASTA_CLST_15	11	sanntis	260	7155	NRP	root:Host-associated:Human:Digestive system:Large intestine:Fecal	ERZ1687756_FASTA	mgnify	ERZ1687756.1826-NODE-1826-length-7412-cov-2.952562
1438794	ERZ1687756_FASTA_CLST_18	0	sanntis	7952	9711	NRP	root:Host-associated:Human:Digestive system:Large intestine:Fecal	ERZ1687756_FASTA	mgnify	ERZ1687756.79-NODE-79-length-42029-cov-3.990685
1438795	ERZ1687756_FASTA_CLST_19	0	sanntis	20875	23870	NRP	root:Host-associated:Human:Digestive system:Large intestine:Fecal	ERZ1687756_FASTA	mgnify	ERZ1687756.245-NODE-245-length-25779-cov-3.337856
1438797	ERZ1687756_FASTA_CLST_21	10	sanntis	1	4064	RiPP	root:Host-associated:Human:Digestive system:Large intestine:Fecal	ERZ1687756_FASTA	mgnify	ERZ1687756.3500-NODE-3500-length-4146-cov-2.467123
1438799	ERZ1687756_FASTA_CLST_23	11	sanntis	3	8399	Polyketide	root:Host-associated:Human:Digestive system:Large intestine:Fecal	ERZ1687756_FASTA	mgnify	ERZ1687756.1543-NODE-1543-length-8399-cov-8.673897
1438800	ERZ1687756_FASTA_CLST_24	0	sanntis	3485	14343	NRP	root:Host-associated:Human:Digestive system:Large intestine:Fecal	ERZ1687756_FASTA	mgnify	ERZ1687756.622-NODE-622-length-15623-cov-2.869412
1438801	ERZ1687756_FASTA_CLST_25	11	sanntis	3	5674	Other	root:Host-associated:Human:Digestive system:Large intestine:Fecal	ERZ1687756_FASTA	mgnify	ERZ1687756.2370-NODE-2370-length-5903-cov-2.986491
1438802	ERZ1687756_FASTA_CLST_26	11	sanntis	1	3595	Polyketide	root:Host-associated:Human:Digestive system:Large intestine:Fecal	ERZ1687756_FASTA	mgnify	ERZ1687756.4028-NODE-4029-length-3597-cov-2.167984
1438803	ERZ1687756_FASTA_CLST_27	11	sanntis	2	6821	NRP	root:Host-associated:Human:Digestive system:Large intestine:Fecal	ERZ1687756_FASTA	mgnify	ERZ1687756.2023-NODE-2023-length-6823-cov-3.819740
1438807	ERZ1687756_FASTA_CLST_31	1	sanntis	5379	29060	Saccharide	root:Host-associated:Human:Digestive system:Large intestine:Fecal	ERZ1687756_FASTA	mgnify	ERZ1687756.202-NODE-202-length-29062-cov-14.671390
1438808	ERZ1687756_FASTA_CLST_32	0	sanntis	9034	15817	RiPP	root:Host-associated:Human:Digestive system:Large intestine:Fecal	ERZ1687756_FASTA	mgnify	ERZ1687756.112-NODE-112-length-37225-cov-2.738418
1438809	ERZ1687756_FASTA_CLST_33	10	sanntis	35	15063	Saccharide	root:Host-associated:Human:Digestive system:Large intestine:Fecal	ERZ1687756_FASTA	mgnify	ERZ1687756.523-NODE-523-length-17261-cov-8.083692
1438810	ERZ1687756_FASTA_CLST_34	11	sanntis	3	11843	Saccharide	root:Host-associated:Human:Digestive system:Large intestine:Fecal	ERZ1687756_FASTA	mgnify	ERZ1687756.967-NODE-967-length-11843-cov-2.671955
1438811	ERZ1687756_FASTA_CLST_35	10	sanntis	41	4685	RiPP	root:Host-associated:Human:Digestive system:Large intestine:Fecal	ERZ1687756_FASTA	mgnify	ERZ1687756.1126-NODE-1126-length-10488-cov-12.365379
1438816	ERZ1687756_FASTA_CLST_40	1	sanntis	8300	16783	Other	root:Host-associated:Human:Digestive system:Large intestine:Fecal	ERZ1687756_FASTA	mgnify	ERZ1687756.553-NODE-553-length-16784-cov-2.743738
1438819	ERZ1687756_FASTA_CLST_43	10	sanntis	3	887	Polyketide	root:Host-associated:Human:Digestive system:Large intestine:Fecal	ERZ1687756_FASTA	mgnify	ERZ1687756.1382-NODE-1382-length-9159-cov-2.404218
1438820	ERZ1687756_FASTA_CLST_44	1	sanntis	1564	12537	Saccharide	root:Host-associated:Human:Digestive system:Large intestine:Fecal	ERZ1687756_FASTA	mgnify	ERZ1687756.885-NODE-885-length-12539-cov-4.087712
1438821	ERZ1687756_FASTA_CLST_45	1	sanntis	21673	34747	Other	root:Host-associated:Human:Digestive system:Large intestine:Fecal	ERZ1687756_FASTA	mgnify	ERZ1687756.132-NODE-132-length-34747-cov-11.555315
1438823	ERZ1687756_FASTA_CLST_47	11	sanntis	3	30991	Saccharide	root:Host-associated:Human:Digestive system:Large intestine:Fecal	ERZ1687756_FASTA	mgnify	ERZ1687756.174-NODE-174-length-30991-cov-10.483676
1438825	ERZ1687756_FASTA_CLST_49	10	sanntis	18	4236	RiPP	root:Host-associated:Human:Digestive system:Large intestine:Fecal	ERZ1687756_FASTA	mgnify	ERZ1687756.185-NODE-185-length-30178-cov-3.225542
1438826	ERZ1687756_FASTA_CLST_50	10	sanntis	422	5613	RiPP	root:Host-associated:Human:Digestive system:Large intestine:Fecal	ERZ1687756_FASTA	mgnify	ERZ1687756.2435-NODE-2435-length-5765-cov-4.037653
1438827	ERZ1687756_FASTA_CLST_51	11	sanntis	189	4851	Saccharide	root:Host-associated:Human:Digestive system:Large intestine:Fecal	ERZ1687756_FASTA	mgnify	ERZ1687756.2921-NODE-2921-length-4885-cov-8.218219
1438829	ERZ1687756_FASTA_CLST_53	10	sanntis	3	21620	Other	root:Host-associated:Human:Digestive system:Large intestine:Fecal	ERZ1687756_FASTA	mgnify	ERZ1687756.253-NODE-253-length-25483-cov-3.312608
1438832	ERZ1687756_FASTA_CLST_56	11	sanntis	59	10564	NRP	root:Host-associated:Human:Digestive system:Large intestine:Fecal	ERZ1687756_FASTA	mgnify	ERZ1687756.1110-NODE-1110-length-10572-cov-4.013407
1438833	ERZ1687756_FASTA_CLST_57	10	sanntis	1	9586	Other	root:Host-associated:Human:Digestive system:Large intestine:Fecal	ERZ1687756_FASTA	mgnify	ERZ1687756.1243-NODE-1243-length-9779-cov-3.485294
1438834	ERZ1687756_FASTA_CLST_58	1	sanntis	13642	23150	Saccharide	root:Host-associated:Human:Digestive system:Large intestine:Fecal	ERZ1687756_FASTA	mgnify	ERZ1687756.317-NODE-317-length-23157-cov-8.856939
1438835	ERZ1687756_FASTA_CLST_59	10	sanntis	11	7865	Saccharide	root:Host-associated:Human:Digestive system:Large intestine:Fecal	ERZ1687756_FASTA	mgnify	ERZ1687756.50-NODE-50-length-51985-cov-12.972424
1438838	ERZ1687756_FASTA_CLST_62	11	sanntis	2	3487	NRP	root:Host-associated:Human:Digestive system:Large intestine:Fecal	ERZ1687756_FASTA	mgnify	ERZ1687756.4177-NODE-4178-length-3488-cov-2.048063
1438839	ERZ1687756_FASTA_CLST_63	0	sanntis	22419	37694	NRP|Polyketide	root:Host-associated:Human:Digestive system:Large intestine:Fecal	ERZ1687756_FASTA	mgnify	ERZ1687756.18-NODE-18-length-69438-cov-14.047231
1438840	ERZ1687756_FASTA_CLST_64	10	sanntis	3	6073	Polyketide	root:Host-associated:Human:Digestive system:Large intestine:Fecal	ERZ1687756_FASTA	mgnify	ERZ1687756.2165-NODE-2165-length-6407-cov-3.851700
1438841	ERZ1687756_FASTA_CLST_65	11	sanntis	2	3935	RiPP	root:Host-associated:Human:Digestive system:Large intestine:Fecal	ERZ1687756_FASTA	mgnify	ERZ1687756.3676-NODE-3677-length-3962-cov-2.821858
1438842	ERZ1687756_FASTA_CLST_66	11	sanntis	2	13591	RiPP	root:Host-associated:Human:Digestive system:Large intestine:Fecal	ERZ1687756_FASTA	mgnify	ERZ1687756.791-NODE-791-length-13592-cov-2.712639
1438844	ERZ1687756_FASTA_CLST_68	11	sanntis	2	4949	Polyketide	root:Host-associated:Human:Digestive system:Large intestine:Fecal	ERZ1687756_FASTA	mgnify	ERZ1687756.2883-NODE-2883-length-4950-cov-1.603473
1438846	ERZ1687756_FASTA_CLST_70	0	sanntis	21408	32459	RiPP	root:Host-associated:Human:Digestive system:Large intestine:Fecal	ERZ1687756_FASTA	mgnify	ERZ1687756.52-NODE-52-length-51047-cov-4.325679
1438847	ERZ1687756_FASTA_CLST_71	0	sanntis	2881	5341	NRP	root:Host-associated:Human:Digestive system:Large intestine:Fecal	ERZ1687756_FASTA	mgnify	ERZ1687756.2518-NODE-2518-length-5616-cov-2.475814
1438848	ERZ1687756_FASTA_CLST_72	11	sanntis	42	3586	Saccharide	root:Host-associated:Human:Digestive system:Large intestine:Fecal	ERZ1687756_FASTA	mgnify	ERZ1687756.4040-NODE-4041-length-3587-cov-2.859287
1438849	ERZ1687756_FASTA_CLST_73	11	sanntis	208	3388	RiPP	root:Host-associated:Human:Digestive system:Large intestine:Fecal	ERZ1687756_FASTA	mgnify	ERZ1687756.4295-NODE-4296-length-3388-cov-2.596460
1438850	ERZ1687756_FASTA_CLST_74	10	sanntis	1	9248	NRP	root:Host-associated:Human:Digestive system:Large intestine:Fecal	ERZ1687756_FASTA	mgnify	ERZ1687756.674-NODE-674-length-14800-cov-3.009698
1438851	ERZ1687756_FASTA_CLST_75	1	sanntis	8801	31105	Saccharide	root:Host-associated:Human:Digestive system:Large intestine:Fecal	ERZ1687756_FASTA	mgnify	ERZ1687756.172-NODE-172-length-31287-cov-11.293897
1438853	ERZ1687756_FASTA_CLST_77	10	sanntis	1	2751	RiPP	root:Host-associated:Human:Digestive system:Large intestine:Fecal	ERZ1687756_FASTA	mgnify	ERZ1687756.4380-NODE-4381-length-3337-cov-2.346435
1438930	ERZ1687779_FASTA_CLST_1	11	sanntis	30	4278	RiPP	root:Host-associated:Human:Digestive system:Large intestine:Fecal	ERZ1687779_FASTA	mgnify	ERZ1687779.2422-NODE-2422-length-4385-cov-4.243418
1438932	ERZ1687779_FASTA_CLST_3	1	sanntis	5390	9815	RiPP	root:Host-associated:Human:Digestive system:Large intestine:Fecal	ERZ1687779_FASTA	mgnify	ERZ1687779.460-NODE-460-length-9815-cov-4.292520
1438933	ERZ1687779_FASTA_CLST_4	0	sanntis	47694	62678	Polyketide	root:Host-associated:Human:Digestive system:Large intestine:Fecal	ERZ1687779_FASTA	mgnify	ERZ1687779.9-NODE-9-length-63696-cov-7.036957
1438935	ERZ1687779_FASTA_CLST_6	10	sanntis	1	2136	NRP	root:Host-associated:Human:Digestive system:Large intestine:Fecal	ERZ1687779_FASTA	mgnify	ERZ1687779.4073-NODE-4073-length-3205-cov-3.711429
1438940	ERZ1687779_FASTA_CLST_11	11	sanntis	1	3500	RiPP	root:Host-associated:Human:Digestive system:Large intestine:Fecal	ERZ1687779_FASTA	mgnify	ERZ1687779.3519-NODE-3519-length-3501-cov-3.113465
1438942	ERZ1687779_FASTA_CLST_13	10	sanntis	3	4644	RiPP	root:Host-associated:Human:Digestive system:Large intestine:Fecal	ERZ1687779_FASTA	mgnify	ERZ1687779.620-NODE-620-length-8648-cov-13.386012
1438943	ERZ1687779_FASTA_CLST_14	10	sanntis	1	3652	NRP	root:Host-associated:Human:Digestive system:Large intestine:Fecal	ERZ1687779_FASTA	mgnify	ERZ1687779.1840-NODE-1840-length-5132-cov-7.221391
1438944	ERZ1687779_FASTA_CLST_15	10	sanntis	3	11238	Saccharide	root:Host-associated:Human:Digestive system:Large intestine:Fecal	ERZ1687779_FASTA	mgnify	ERZ1687779.319-NODE-319-length-11531-cov-5.143430
1438945	ERZ1687779_FASTA_CLST_16	10	sanntis	131	3282	NRP	root:Host-associated:Human:Digestive system:Large intestine:Fecal	ERZ1687779_FASTA	mgnify	ERZ1687779.3255-NODE-3255-length-3665-cov-3.165097
1438946	ERZ1687779_FASTA_CLST_17	11	sanntis	3	18612	Saccharide	root:Host-associated:Human:Digestive system:Large intestine:Fecal	ERZ1687779_FASTA	mgnify	ERZ1687779.87-NODE-87-length-18715-cov-10.556538
1438948	ERZ1687779_FASTA_CLST_19	11	sanntis	3	6761	Saccharide	root:Host-associated:Human:Digestive system:Large intestine:Fecal	ERZ1687779_FASTA	mgnify	ERZ1687779.1078-NODE-1078-length-6775-cov-9.525149
1438949	ERZ1687779_FASTA_CLST_20	11	sanntis	3	4208	RiPP	root:Host-associated:Human:Digestive system:Large intestine:Fecal	ERZ1687779_FASTA	mgnify	ERZ1687779.2400-NODE-2400-length-4398-cov-27.676951
1438950	ERZ1687779_FASTA_CLST_21	10	sanntis	104	5957	NRP|Saccharide	root:Host-associated:Human:Digestive system:Large intestine:Fecal	ERZ1687779_FASTA	mgnify	ERZ1687779.655-NODE-655-length-8476-cov-5.218858
1438951	ERZ1687779_FASTA_CLST_22	11	sanntis	111	4773	Saccharide	root:Host-associated:Human:Digestive system:Large intestine:Fecal	ERZ1687779_FASTA	mgnify	ERZ1687779.2045-NODE-2045-length-4823-cov-9.497693
1438952	ERZ1687779_FASTA_CLST_23	11	sanntis	3	11047	Saccharide	root:Host-associated:Human:Digestive system:Large intestine:Fecal	ERZ1687779_FASTA	mgnify	ERZ1687779.278-NODE-278-length-12259-cov-3.908882
1438953	ERZ1687779_FASTA_CLST_24	10	sanntis	1	2306	Polyketide	root:Host-associated:Human:Digestive system:Large intestine:Fecal	ERZ1687779_FASTA	mgnify	ERZ1687779.3442-NODE-3442-length-3552-cov-5.162711
1438954	ERZ1687779_FASTA_CLST_25	11	sanntis	1	3189	Polyketide	root:Host-associated:Human:Digestive system:Large intestine:Fecal	ERZ1687779_FASTA	mgnify	ERZ1687779.4101-NODE-4101-length-3190-cov-2.268262
1438956	ERZ1687779_FASTA_CLST_27	11	sanntis	119	5190	RiPP	root:Host-associated:Human:Digestive system:Large intestine:Fecal	ERZ1687779_FASTA	mgnify	ERZ1687779.1743-NODE-1743-length-5269-cov-4.871883
1438958	ERZ1687779_FASTA_CLST_29	11	sanntis	2	4591	Polyketide	root:Host-associated:Human:Digestive system:Large intestine:Fecal	ERZ1687779_FASTA	mgnify	ERZ1687779.2257-NODE-2257-length-4591-cov-3.263889
1438960	ERZ1687779_FASTA_CLST_31	11	sanntis	99	8060	Saccharide	root:Host-associated:Human:Digestive system:Large intestine:Fecal	ERZ1687779_FASTA	mgnify	ERZ1687779.722-NODE-722-length-8149-cov-5.792562
1438961	ERZ1687779_FASTA_CLST_32	10	sanntis	2	16402	Saccharide	root:Host-associated:Human:Digestive system:Large intestine:Fecal	ERZ1687779_FASTA	mgnify	ERZ1687779.73-NODE-73-length-19798-cov-5.651269
1438962	ERZ1687779_FASTA_CLST_33	11	sanntis	1	5079	NRP	root:Host-associated:Human:Digestive system:Large intestine:Fecal	ERZ1687779_FASTA	mgnify	ERZ1687779.1867-NODE-1867-length-5081-cov-2.941305
1438963	ERZ1687779_FASTA_CLST_34	1	sanntis	11150	23169	Other	root:Host-associated:Human:Digestive system:Large intestine:Fecal	ERZ1687779_FASTA	mgnify	ERZ1687779.54-NODE-54-length-23171-cov-13.513540
1438966	ERZ1687779_FASTA_CLST_37	10	sanntis	3	2662	RiPP	root:Host-associated:Human:Digestive system:Large intestine:Fecal	ERZ1687779_FASTA	mgnify	ERZ1687779.3782-NODE-3782-length-3357-cov-6.530285
1438968	ERZ1687779_FASTA_CLST_39	11	sanntis	1	4881	Saccharide	root:Host-associated:Human:Digestive system:Large intestine:Fecal	ERZ1687779_FASTA	mgnify	ERZ1687779.1919-NODE-1919-length-5010-cov-6.920081
1438969	ERZ1687779_FASTA_CLST_40	11	sanntis	2	11628	NRP	root:Host-associated:Human:Digestive system:Large intestine:Fecal	ERZ1687779_FASTA	mgnify	ERZ1687779.314-NODE-314-length-11629-cov-4.666407
1438972	ERZ1687779_FASTA_CLST_43	11	sanntis	2	8800	Polyketide	root:Host-associated:Human:Digestive system:Large intestine:Fecal	ERZ1687779_FASTA	mgnify	ERZ1687779.578-NODE-578-length-8854-cov-10.935788
1438973	ERZ1687780_FASTA_CLST_0	0	sanntis	4290	25036	Saccharide	root:Host-associated:Human:Digestive system:Large intestine:Fecal	ERZ1687780_FASTA	mgnify	ERZ1687780.320-NODE-320-length-30582-cov-4.354309
1438974	ERZ1687780_FASTA_CLST_1	11	sanntis	3	4353	RiPP	root:Host-associated:Human:Digestive system:Large intestine:Fecal	ERZ1687780_FASTA	mgnify	ERZ1687780.2292-NODE-2292-length-4353-cov-2.463239
1438977	ERZ1687780_FASTA_CLST_4	0	sanntis	3934	28128	Saccharide	root:Host-associated:Human:Digestive system:Large intestine:Fecal	ERZ1687780_FASTA	mgnify	ERZ1687780.227-NODE-227-length-39855-cov-34.189573
1438978	ERZ1687780_FASTA_CLST_5	11	sanntis	1838	32387	Saccharide	root:Host-associated:Human:Digestive system:Large intestine:Fecal	ERZ1687780_FASTA	mgnify	ERZ1687780.294-NODE-294-length-32426-cov-17.039850
1438979	ERZ1687780_FASTA_CLST_6	0	sanntis	9610	32084	Saccharide	root:Host-associated:Human:Digestive system:Large intestine:Fecal	ERZ1687780_FASTA	mgnify	ERZ1687780.204-NODE-204-length-42460-cov-4.668624
1438980	ERZ1687780_FASTA_CLST_7	10	sanntis	1	7003	NRP	root:Host-associated:Human:Digestive system:Large intestine:Fecal	ERZ1687780_FASTA	mgnify	ERZ1687780.1202-NODE-1202-length-7612-cov-2.481673
1438983	ERZ1687780_FASTA_CLST_10	10	sanntis	2	8392	RiPP	root:Host-associated:Human:Digestive system:Large intestine:Fecal	ERZ1687780_FASTA	mgnify	ERZ1687780.949-NODE-949-length-9637-cov-2.146733
1438985	ERZ1687780_FASTA_CLST_12	0	sanntis	12156	40833	Saccharide	root:Host-associated:Human:Digestive system:Large intestine:Fecal	ERZ1687780_FASTA	mgnify	ERZ1687780.123-NODE-123-length-57135-cov-3.610144
1438986	ERZ1687780_FASTA_CLST_13	11	sanntis	1	8829	Other	root:Host-associated:Human:Digestive system:Large intestine:Fecal	ERZ1687780_FASTA	mgnify	ERZ1687780.1021-NODE-1021-length-8829-cov-4.140757
1438989	ERZ1687780_FASTA_CLST_16	1	sanntis	7293	19456	Other	root:Host-associated:Human:Digestive system:Large intestine:Fecal	ERZ1687780_FASTA	mgnify	ERZ1687780.483-NODE-483-length-19458-cov-3.711694
1438990	ERZ1687780_FASTA_CLST_17	0	sanntis	39176	42832	RiPP	root:Host-associated:Human:Digestive system:Large intestine:Fecal	ERZ1687780_FASTA	mgnify	ERZ1687780.197-NODE-197-length-44158-cov-3.128744
1438992	ERZ1687780_FASTA_CLST_19	0	sanntis	8759	13463	RiPP	root:Host-associated:Human:Digestive system:Large intestine:Fecal	ERZ1687780_FASTA	mgnify	ERZ1687780.298-NODE-298-length-32235-cov-4.901647
1438996	ERZ1687780_FASTA_CLST_23	0	sanntis	32016	47328	Saccharide	root:Host-associated:Human:Digestive system:Large intestine:Fecal	ERZ1687780_FASTA	mgnify	ERZ1687780.25-NODE-25-length-146737-cov-16.846259
1438997	ERZ1687780_FASTA_CLST_24	0	sanntis	60783	67391	Saccharide	root:Host-associated:Human:Digestive system:Large intestine:Fecal	ERZ1687780_FASTA	mgnify	ERZ1687780.25-NODE-25-length-146737-cov-16.846259
1438998	ERZ1687780_FASTA_CLST_25	0	sanntis	12357	18825	NRP	root:Host-associated:Human:Digestive system:Large intestine:Fecal	ERZ1687780_FASTA	mgnify	ERZ1687780.2-NODE-2-length-270943-cov-7.935032
1439000	ERZ1687780_FASTA_CLST_27	10	sanntis	1	13838	Polyketide	root:Host-associated:Human:Digestive system:Large intestine:Fecal	ERZ1687780_FASTA	mgnify	ERZ1687780.606-NODE-606-length-15112-cov-4.179916
1439002	ERZ1687780_FASTA_CLST_29	0	sanntis	130812	161656	Other	root:Host-associated:Human:Digestive system:Large intestine:Fecal	ERZ1687780_FASTA	mgnify	ERZ1687780.9-NODE-9-length-197610-cov-20.631237
1439005	ERZ1687780_FASTA_CLST_32	10	sanntis	2	13319	Saccharide	root:Host-associated:Human:Digestive system:Large intestine:Fecal	ERZ1687780_FASTA	mgnify	ERZ1687780.1-NODE-1-length-461797-cov-7.957853
1439006	ERZ1687780_FASTA_CLST_33	0	sanntis	23789	51331	Saccharide	root:Host-associated:Human:Digestive system:Large intestine:Fecal	ERZ1687780_FASTA	mgnify	ERZ1687780.1-NODE-1-length-461797-cov-7.957853
1439007	ERZ1687780_FASTA_CLST_34	0	sanntis	326548	328092	NRP	root:Host-associated:Human:Digestive system:Large intestine:Fecal	ERZ1687780_FASTA	mgnify	ERZ1687780.1-NODE-1-length-461797-cov-7.957853
1439009	ERZ1687780_FASTA_CLST_36	11	sanntis	2	4643	RiPP	root:Host-associated:Human:Digestive system:Large intestine:Fecal	ERZ1687780_FASTA	mgnify	ERZ1687780.2112-NODE-2112-length-4645-cov-2.362092
1439010	ERZ1687780_FASTA_CLST_37	0	sanntis	24248	48235	Other	root:Host-associated:Human:Digestive system:Large intestine:Fecal	ERZ1687780_FASTA	mgnify	ERZ1687780.136-NODE-136-length-54818-cov-4.314409
1439012	ERZ1687780_FASTA_CLST_39	0	sanntis	4338	28626	Saccharide	root:Host-associated:Human:Digestive system:Large intestine:Fecal	ERZ1687780_FASTA	mgnify	ERZ1687780.312-NODE-312-length-31006-cov-3.968208
1439013	ERZ1687780_FASTA_CLST_40	0	sanntis	88551	90636	RiPP	root:Host-associated:Human:Digestive system:Large intestine:Fecal	ERZ1687780_FASTA	mgnify	ERZ1687780.5-NODE-5-length-235053-cov-18.136703
1439014	ERZ1687780_FASTA_CLST_41	11	sanntis	1	26846	Other	root:Host-associated:Human:Digestive system:Large intestine:Fecal	ERZ1687780_FASTA	mgnify	ERZ1687780.354-NODE-354-length-26903-cov-3.705527
1439017	ERZ1687780_FASTA_CLST_44	10	sanntis	3	18658	Polyketide	root:Host-associated:Human:Digestive system:Large intestine:Fecal	ERZ1687780_FASTA	mgnify	ERZ1687780.61-NODE-61-length-84665-cov-4.511713
1439019	ERZ1687780_FASTA_CLST_46	10	sanntis	2	8884	NRP	root:Host-associated:Human:Digestive system:Large intestine:Fecal	ERZ1687780_FASTA	mgnify	ERZ1687780.970-NODE-970-length-9394-cov-3.660349
1439021	ERZ1687780_FASTA_CLST_48	11	sanntis	80	4294	RiPP	root:Host-associated:Human:Digestive system:Large intestine:Fecal	ERZ1687780_FASTA	mgnify	ERZ1687780.2326-NODE-2326-length-4294-cov-30.602972
1439022	ERZ1687780_FASTA_CLST_49	11	sanntis	3	3019	NRP	root:Host-associated:Human:Digestive system:Large intestine:Fecal	ERZ1687780_FASTA	mgnify	ERZ1687780.3772-NODE-3772-length-3021-cov-1.757923
1439023	ERZ1687780_FASTA_CLST_50	1	sanntis	4802	14664	RiPP	root:Host-associated:Human:Digestive system:Large intestine:Fecal	ERZ1687780_FASTA	mgnify	ERZ1687780.620-NODE-620-length-14664-cov-2.417825
1439025	ERZ1687780_FASTA_CLST_52	0	sanntis	5241	15454	RiPP	root:Host-associated:Human:Digestive system:Large intestine:Fecal	ERZ1687780_FASTA	mgnify	ERZ1687780.193-NODE-193-length-44358-cov-9.949439
1439027	ERZ1687780_FASTA_CLST_54	1	sanntis	119118	123417	RiPP	root:Host-associated:Human:Digestive system:Large intestine:Fecal	ERZ1687780_FASTA	mgnify	ERZ1687780.34-NODE-34-length-123418-cov-4.118593
1439028	ERZ1687780_FASTA_CLST_55	10	sanntis	1	14257	Other	root:Host-associated:Human:Digestive system:Large intestine:Fecal	ERZ1687780_FASTA	mgnify	ERZ1687780.611-NODE-611-length-14879-cov-3.740826
1439029	ERZ1687780_FASTA_CLST_56	11	sanntis	49	5709	Saccharide	root:Host-associated:Human:Digestive system:Large intestine:Fecal	ERZ1687780_FASTA	mgnify	ERZ1687780.1605-NODE-1605-length-5798-cov-2.239770
1439030	ERZ1687780_FASTA_CLST_57	0	sanntis	88226	117059	Saccharide	root:Host-associated:Human:Digestive system:Large intestine:Fecal	ERZ1687780_FASTA	mgnify	ERZ1687780.8-NODE-8-length-202651-cov-9.650709
1439032	ERZ1687780_FASTA_CLST_59	0	sanntis	7812	16695	Polyketide	root:Host-associated:Human:Digestive system:Large intestine:Fecal	ERZ1687780_FASTA	mgnify	ERZ1687780.142-NODE-142-length-53305-cov-5.073521
1439033	ERZ1687780_FASTA_CLST_60	10	sanntis	129	14749	Saccharide	root:Host-associated:Human:Digestive system:Large intestine:Fecal	ERZ1687780_FASTA	mgnify	ERZ1687780.339-NODE-339-length-28275-cov-16.148157
1439034	ERZ1687780_FASTA_CLST_61	11	sanntis	1	3363	RiPP	root:Host-associated:Human:Digestive system:Large intestine:Fecal	ERZ1687780_FASTA	mgnify	ERZ1687780.3217-NODE-3217-length-3363-cov-2.248489
1439035	ERZ1687780_FASTA_CLST_62	11	sanntis	1	3207	NRP|Saccharide	root:Host-associated:Human:Digestive system:Large intestine:Fecal	ERZ1687780_FASTA	mgnify	ERZ1687780.3444-NODE-3444-length-3209-cov-2.104946
1439039	ERZ1687780_FASTA_CLST_66	10	sanntis	119	5980	Other	root:Host-associated:Human:Digestive system:Large intestine:Fecal	ERZ1687780_FASTA	mgnify	ERZ1687780.1111-NODE-1111-length-8128-cov-4.536108
1439040	ERZ1687780_FASTA_CLST_67	0	sanntis	13720	28827	RiPP	root:Host-associated:Human:Digestive system:Large intestine:Fecal	ERZ1687780_FASTA	mgnify	ERZ1687780.268-NODE-268-length-35106-cov-4.346980
1439041	ERZ1687780_FASTA_CLST_68	11	sanntis	3	4292	RiPP	root:Host-associated:Human:Digestive system:Large intestine:Fecal	ERZ1687780_FASTA	mgnify	ERZ1687780.2328-NODE-2328-length-4294-cov-2.023355
1439042	ERZ1687780_FASTA_CLST_69	1	sanntis	14575	32089	Other	root:Host-associated:Human:Digestive system:Large intestine:Fecal	ERZ1687780_FASTA	mgnify	ERZ1687780.297-NODE-297-length-32244-cov-6.446177
1439043	ERZ1687780_FASTA_CLST_70	0	sanntis	26119	43438	Other	root:Host-associated:Human:Digestive system:Large intestine:Fecal	ERZ1687780_FASTA	mgnify	ERZ1687780.118-NODE-118-length-58328-cov-3.707377
1439045	ERZ1687780_FASTA_CLST_72	0	sanntis	10989	29780	Saccharide	root:Host-associated:Human:Digestive system:Large intestine:Fecal	ERZ1687780_FASTA	mgnify	ERZ1687780.145-NODE-145-length-53128-cov-5.900571
1439046	ERZ1687780_FASTA_CLST_73	0	sanntis	21980	33571	Saccharide	root:Host-associated:Human:Digestive system:Large intestine:Fecal	ERZ1687780_FASTA	mgnify	ERZ1687780.218-NODE-218-length-40473-cov-6.320130
1439047	ERZ1687780_FASTA_CLST_74	10	sanntis	368	18149	NRP	root:Host-associated:Human:Digestive system:Large intestine:Fecal	ERZ1687780_FASTA	mgnify	ERZ1687780.443-NODE-443-length-20919-cov-30.684816
1439050	ERZ1687780_FASTA_CLST_77	10	sanntis	3	7907	Saccharide	root:Host-associated:Human:Digestive system:Large intestine:Fecal	ERZ1687780_FASTA	mgnify	ERZ1687780.363-NODE-363-length-26181-cov-3.740220
1439051	ERZ1687780_FASTA_CLST_78	11	sanntis	137	13796	Polyketide	root:Host-associated:Human:Digestive system:Large intestine:Fecal	ERZ1687780_FASTA	mgnify	ERZ1687780.655-NODE-655-length-13891-cov-16.755059
1439052	ERZ1687780_FASTA_CLST_79	10	sanntis	179	20770	Saccharide	root:Host-associated:Human:Digestive system:Large intestine:Fecal	ERZ1687780_FASTA	mgnify	ERZ1687780.445-NODE-445-length-20868-cov-7.201268
1439056	ERZ1687780_FASTA_CLST_83	11	sanntis	2	3589	NRP	root:Host-associated:Human:Digestive system:Large intestine:Fecal	ERZ1687780_FASTA	mgnify	ERZ1687780.2927-NODE-2927-length-3601-cov-2.069938
1439060	ERZ1687780_FASTA_CLST_87	10	sanntis	17	23009	NRP|Polyketide	root:Host-associated:Human:Digestive system:Large intestine:Fecal	ERZ1687780_FASTA	mgnify	ERZ1687780.93-NODE-93-length-68316-cov-5.840524
1439061	ERZ1687780_FASTA_CLST_88	1	sanntis	11755	21872	Other	root:Host-associated:Human:Digestive system:Large intestine:Fecal	ERZ1687780_FASTA	mgnify	ERZ1687780.424-NODE-424-length-21873-cov-2.712348
1439062	ERZ1687780_FASTA_CLST_89	11	sanntis	2	3792	RiPP	root:Host-associated:Human:Digestive system:Large intestine:Fecal	ERZ1687780_FASTA	mgnify	ERZ1687780.2744-NODE-2744-length-3793-cov-1.840289
1439063	ERZ1687780_FASTA_CLST_90	11	sanntis	189	3918	Polyketide	root:Host-associated:Human:Digestive system:Large intestine:Fecal	ERZ1687780_FASTA	mgnify	ERZ1687780.2619-NODE-2619-length-3919-cov-3.041149
1439064	ERZ1687780_FASTA_CLST_91	0	sanntis	13268	40897	Saccharide	root:Host-associated:Human:Digestive system:Large intestine:Fecal	ERZ1687780_FASTA	mgnify	ERZ1687780.137-NODE-137-length-54166-cov-6.532369
1439066	ERZ1687780_FASTA_CLST_93	10	sanntis	619	15958	Other	root:Host-associated:Human:Digestive system:Large intestine:Fecal	ERZ1687780_FASTA	mgnify	ERZ1687780.548-NODE-548-length-16804-cov-25.078930
1439068	ERZ1687780_FASTA_CLST_95	0	sanntis	30155	49998	Saccharide	root:Host-associated:Human:Digestive system:Large intestine:Fecal	ERZ1687780_FASTA	mgnify	ERZ1687780.19-NODE-19-length-153766-cov-6.343977
1439069	ERZ1687780_FASTA_CLST_96	0	sanntis	3243	9976	RiPP	root:Host-associated:Human:Digestive system:Large intestine:Fecal	ERZ1687780_FASTA	mgnify	ERZ1687780.822-NODE-822-length-11126-cov-5.004787
1439070	ERZ1687780_FASTA_CLST_97	11	sanntis	1	5240	Saccharide	root:Host-associated:Human:Digestive system:Large intestine:Fecal	ERZ1687780_FASTA	mgnify	ERZ1687780.1812-NODE-1812-length-5241-cov-2.215966
1439071	ERZ1687780_FASTA_CLST_98	0	sanntis	45293	57769	Saccharide	root:Host-associated:Human:Digestive system:Large intestine:Fecal	ERZ1687780_FASTA	mgnify	ERZ1687780.67-NODE-67-length-80472-cov-16.430668
1439072	ERZ1687780_FASTA_CLST_99	0	sanntis	90985	129962	Saccharide	root:Host-associated:Human:Digestive system:Large intestine:Fecal	ERZ1687780_FASTA	mgnify	ERZ1687780.3-NODE-3-length-246247-cov-7.402251
1439073	ERZ1687780_FASTA_CLST_100	10	sanntis	152	5539	RiPP	root:Host-associated:Human:Digestive system:Large intestine:Fecal	ERZ1687780_FASTA	mgnify	ERZ1687780.99-NODE-99-length-66048-cov-4.110754
1439074	ERZ1687780_FASTA_CLST_101	0	sanntis	45382	47994	Other	root:Host-associated:Human:Digestive system:Large intestine:Fecal	ERZ1687780_FASTA	mgnify	ERZ1687780.171-NODE-171-length-48698-cov-3.301996
1439075	ERZ1687780_FASTA_CLST_102	10	sanntis	1	3646	RiPP	root:Host-associated:Human:Digestive system:Large intestine:Fecal	ERZ1687780_FASTA	mgnify	ERZ1687780.1805-NODE-1805-length-5258-cov-2.372477
1439076	ERZ1687780_FASTA_CLST_103	10	sanntis	171	11290	RiPP	root:Host-associated:Human:Digestive system:Large intestine:Fecal	ERZ1687780_FASTA	mgnify	ERZ1687780.410-NODE-410-length-22975-cov-3.329538
1439079	ERZ1687780_FASTA_CLST_106	10	sanntis	1	9342	Saccharide	root:Host-associated:Human:Digestive system:Large intestine:Fecal	ERZ1687780_FASTA	mgnify	ERZ1687780.880-NODE-880-length-10360-cov-2.301698
1439080	ERZ1687780_FASTA_CLST_107	11	sanntis	227	5793	RiPP	root:Host-associated:Human:Digestive system:Large intestine:Fecal	ERZ1687780_FASTA	mgnify	ERZ1687780.1606-NODE-1606-length-5794-cov-5.497996
1439082	ERZ1687780_FASTA_CLST_109	10	sanntis	101	10090	Saccharide	root:Host-associated:Human:Digestive system:Large intestine:Fecal	ERZ1687780_FASTA	mgnify	ERZ1687780.739-NODE-739-length-12233-cov-19.966415
1439083	ERZ1687781_FASTA_CLST_0	10	sanntis	2	2637	NRP	root:Host-associated:Human:Digestive system:Large intestine:Fecal	ERZ1687781_FASTA	mgnify	ERZ1687781.4013-NODE-4013-length-4279-cov-2.402699
1439086	ERZ1687781_FASTA_CLST_3	11	sanntis	476	7330	RiPP	root:Host-associated:Human:Digestive system:Large intestine:Fecal	ERZ1687781_FASTA	mgnify	ERZ1687781.2259-NODE-2259-length-7379-cov-10.974877
1439091	ERZ1687781_FASTA_CLST_8	11	sanntis	200	17391	Saccharide	root:Host-associated:Human:Digestive system:Large intestine:Fecal	ERZ1687781_FASTA	mgnify	ERZ1687781.798-NODE-798-length-17392-cov-11.688354
1439093	ERZ1687781_FASTA_CLST_10	10	sanntis	114	11677	Saccharide	root:Host-associated:Human:Digestive system:Large intestine:Fecal	ERZ1687781_FASTA	mgnify	ERZ1687781.1216-NODE-1216-length-12561-cov-3.115545
1439094	ERZ1687781_FASTA_CLST_11	0	sanntis	7788	17980	NRP	root:Host-associated:Human:Digestive system:Large intestine:Fecal	ERZ1687781_FASTA	mgnify	ERZ1687781.170-NODE-170-length-46552-cov-5.827236
1439097	ERZ1687781_FASTA_CLST_14	10	sanntis	151	5680	RiPP	root:Host-associated:Human:Digestive system:Large intestine:Fecal	ERZ1687781_FASTA	mgnify	ERZ1687781.2676-NODE-2676-length-6263-cov-3.171070
