## Supplementary Table 2 for "Expansion of novel biosynthetic gene clusters from diverse environments using SanntiS": sanntis_predictions.tsv (part 156 of 753)

BGC_ID	BGC_NAME	PARTIAL	METHOD	START	END	CLASS_NAME	LINEAGE	ASSEMBLY_ACCESSION	SOURCE_DB	CONTIG_NAME
1439098	ERZ1687781_FASTA_CLST_15	11	sanntis	187	3520	NRP	root:Host-associated:Human:Digestive system:Large intestine:Fecal	ERZ1687781_FASTA	mgnify	ERZ1687781.4878-NODE-4878-length-3520-cov-1.414430
1439099	ERZ1687781_FASTA_CLST_16	0	sanntis	67858	82916	RiPP	root:Host-associated:Human:Digestive system:Large intestine:Fecal	ERZ1687781_FASTA	mgnify	ERZ1687781.22-NODE-22-length-101276-cov-5.913328
1439100	ERZ1687781_FASTA_CLST_17	10	sanntis	2	21706	RiPP	root:Host-associated:Human:Digestive system:Large intestine:Fecal	ERZ1687781_FASTA	mgnify	ERZ1687781.431-NODE-431-length-26680-cov-3.962479
1439101	ERZ1687781_FASTA_CLST_18	0	sanntis	28980	50773	RiPP	root:Host-associated:Human:Digestive system:Large intestine:Fecal	ERZ1687781_FASTA	mgnify	ERZ1687781.42-NODE-42-length-85201-cov-7.419350
1439102	ERZ1687781_FASTA_CLST_19	10	sanntis	1	5206	RiPP	root:Host-associated:Human:Digestive system:Large intestine:Fecal	ERZ1687781_FASTA	mgnify	ERZ1687781.2816-NODE-2816-length-6017-cov-9.619255
1439104	ERZ1687781_FASTA_CLST_21	0	sanntis	11241	38675	Saccharide	root:Host-associated:Human:Digestive system:Large intestine:Fecal	ERZ1687781_FASTA	mgnify	ERZ1687781.205-NODE-205-length-42451-cov-14.262831
1439106	ERZ1687781_FASTA_CLST_23	10	sanntis	261	9462	NRP	root:Host-associated:Human:Digestive system:Large intestine:Fecal	ERZ1687781_FASTA	mgnify	ERZ1687781.656-NODE-656-length-20319-cov-3.559120
1439107	ERZ1687781_FASTA_CLST_24	1	sanntis	5700	14774	Polyketide	root:Host-associated:Human:Digestive system:Large intestine:Fecal	ERZ1687781_FASTA	mgnify	ERZ1687781.990-NODE-990-length-14807-cov-4.218275
1439109	ERZ1687781_FASTA_CLST_26	10	sanntis	127	6655	RiPP	root:Host-associated:Human:Digestive system:Large intestine:Fecal	ERZ1687781_FASTA	mgnify	ERZ1687781.2120-NODE-2120-length-7796-cov-12.442191
1439114	ERZ1687781_FASTA_CLST_31	10	sanntis	2	4963	RiPP	root:Host-associated:Human:Digestive system:Large intestine:Fecal	ERZ1687781_FASTA	mgnify	ERZ1687781.2571-NODE-2571-length-6531-cov-3.424799
1439115	ERZ1687781_FASTA_CLST_32	1	sanntis	6204	11852	Polyketide	root:Host-associated:Human:Digestive system:Large intestine:Fecal	ERZ1687781_FASTA	mgnify	ERZ1687781.1303-NODE-1303-length-11889-cov-2.815870
1439119	ERZ1687781_FASTA_CLST_36	11	sanntis	1	11019	Polyketide	root:Host-associated:Human:Digestive system:Large intestine:Fecal	ERZ1687781_FASTA	mgnify	ERZ1687781.1416-NODE-1416-length-11086-cov-3.318738
1439120	ERZ1687781_FASTA_CLST_37	11	sanntis	3	3965	RiPP	root:Host-associated:Human:Digestive system:Large intestine:Fecal	ERZ1687781_FASTA	mgnify	ERZ1687781.4308-NODE-4308-length-3965-cov-49.580051
1439121	ERZ1687781_FASTA_CLST_38	11	sanntis	470	2841	Saccharide	root:Host-associated:Human:Digestive system:Large intestine:Fecal	ERZ1687781_FASTA	mgnify	ERZ1687781.5056-NODE-5056-length-3409-cov-3.114192
1439123	ERZ1687781_FASTA_CLST_40	0	sanntis	13750	17269	RiPP	root:Host-associated:Human:Digestive system:Large intestine:Fecal	ERZ1687781_FASTA	mgnify	ERZ1687781.737-NODE-737-length-18585-cov-7.099191
1439124	ERZ1687781_FASTA_CLST_41	0	sanntis	70298	84888	Other	root:Host-associated:Human:Digestive system:Large intestine:Fecal	ERZ1687781_FASTA	mgnify	ERZ1687781.33-NODE-33-length-89783-cov-3.700227
1439125	ERZ1687781_FASTA_CLST_42	0	sanntis	85225	108350	Saccharide	root:Host-associated:Human:Digestive system:Large intestine:Fecal	ERZ1687781_FASTA	mgnify	ERZ1687781.15-NODE-15-length-112230-cov-5.226530
1439127	ERZ1687781_FASTA_CLST_44	0	sanntis	4008	20810	Polyketide|Saccharide	root:Host-associated:Human:Digestive system:Large intestine:Fecal	ERZ1687781_FASTA	mgnify	ERZ1687781.602-NODE-602-length-21510-cov-4.117502
1439128	ERZ1687781_FASTA_CLST_45	0	sanntis	5328	13543	RiPP	root:Host-associated:Human:Digestive system:Large intestine:Fecal	ERZ1687781_FASTA	mgnify	ERZ1687781.468-NODE-468-length-25267-cov-4.851817
1439130	ERZ1687781_FASTA_CLST_47	11	sanntis	138	20604	Saccharide	root:Host-associated:Human:Digestive system:Large intestine:Fecal	ERZ1687781_FASTA	mgnify	ERZ1687781.638-NODE-638-length-20678-cov-8.170198
1439132	ERZ1687781_FASTA_CLST_49	0	sanntis	3089	12941	RiPP	root:Host-associated:Human:Digestive system:Large intestine:Fecal	ERZ1687781_FASTA	mgnify	ERZ1687781.446-NODE-446-length-26244-cov-10.001986
1439133	ERZ1687781_FASTA_CLST_50	10	sanntis	1	18243	RiPP	root:Host-associated:Human:Digestive system:Large intestine:Fecal	ERZ1687781_FASTA	mgnify	ERZ1687781.396-NODE-396-length-28161-cov-13.923113
1439135	ERZ1687781_FASTA_CLST_52	0	sanntis	17483	34847	Other	root:Host-associated:Human:Digestive system:Large intestine:Fecal	ERZ1687781_FASTA	mgnify	ERZ1687781.36-NODE-36-length-87652-cov-4.673288
1439138	ERZ1687781_FASTA_CLST_55	10	sanntis	2	21206	Saccharide	root:Host-associated:Human:Digestive system:Large intestine:Fecal	ERZ1687781_FASTA	mgnify	ERZ1687781.373-NODE-373-length-29721-cov-3.994708
1439139	ERZ1687781_FASTA_CLST_56	10	sanntis	47	14799	Saccharide	root:Host-associated:Human:Digestive system:Large intestine:Fecal	ERZ1687781_FASTA	mgnify	ERZ1687781.972-NODE-972-length-15036-cov-3.562379
1439140	ERZ1687781_FASTA_CLST_57	11	sanntis	3	3835	RiPP	root:Host-associated:Human:Digestive system:Large intestine:Fecal	ERZ1687781_FASTA	mgnify	ERZ1687781.4451-NODE-4451-length-3836-cov-2.344882
1439144	ERZ1687781_FASTA_CLST_61	1	sanntis	4195	7246	NRP	root:Host-associated:Human:Digestive system:Large intestine:Fecal	ERZ1687781_FASTA	mgnify	ERZ1687781.2300-NODE-2300-length-7248-cov-4.350341
1439145	ERZ1687781_FASTA_CLST_62	1	sanntis	6106	12707	Polyketide	root:Host-associated:Human:Digestive system:Large intestine:Fecal	ERZ1687781_FASTA	mgnify	ERZ1687781.1142-NODE-1142-length-13266-cov-3.644539
1439146	ERZ1687781_FASTA_CLST_63	10	sanntis	181	8942	Polyketide	root:Host-associated:Human:Digestive system:Large intestine:Fecal	ERZ1687781_FASTA	mgnify	ERZ1687781.1688-NODE-1688-length-9502-cov-5.234678
1439147	ERZ1687781_FASTA_CLST_64	11	sanntis	436	8750	NRP	root:Host-associated:Human:Digestive system:Large intestine:Fecal	ERZ1687781_FASTA	mgnify	ERZ1687781.1846-NODE-1846-length-8750-cov-3.189649
1439149	ERZ1687781_FASTA_CLST_66	10	sanntis	107	18014	Saccharide	root:Host-associated:Human:Digestive system:Large intestine:Fecal	ERZ1687781_FASTA	mgnify	ERZ1687781.234-NODE-234-length-39778-cov-5.896735
1439152	ERZ1687781_FASTA_CLST_69	11	sanntis	73	19661	Saccharide	root:Host-associated:Human:Digestive system:Large intestine:Fecal	ERZ1687781_FASTA	mgnify	ERZ1687781.678-NODE-678-length-19661-cov-3.785729
1439155	ERZ1687781_FASTA_CLST_72	0	sanntis	50665	64283	NRP	root:Host-associated:Human:Digestive system:Large intestine:Fecal	ERZ1687781_FASTA	mgnify	ERZ1687781.46-NODE-46-length-82435-cov-16.444440
1439157	ERZ1687781_FASTA_CLST_74	10	sanntis	2	3125	Other	root:Host-associated:Human:Digestive system:Large intestine:Fecal	ERZ1687781_FASTA	mgnify	ERZ1687781.4341-NODE-4341-length-3941-cov-4.206639
1439159	ERZ1687781_FASTA_CLST_76	0	sanntis	15630	20770	RiPP	root:Host-associated:Human:Digestive system:Large intestine:Fecal	ERZ1687781_FASTA	mgnify	ERZ1687781.416-NODE-416-length-27203-cov-3.019891
1439160	ERZ1687781_FASTA_CLST_77	11	sanntis	2	15157	RiPP	root:Host-associated:Human:Digestive system:Large intestine:Fecal	ERZ1687781_FASTA	mgnify	ERZ1687781.961-NODE-961-length-15159-cov-6.879105
1439161	ERZ1687781_FASTA_CLST_78	0	sanntis	36809	50781	Saccharide	root:Host-associated:Human:Digestive system:Large intestine:Fecal	ERZ1687781_FASTA	mgnify	ERZ1687781.26-NODE-26-length-98527-cov-7.756662
1439163	ERZ1687781_FASTA_CLST_80	10	sanntis	3	11841	Saccharide	root:Host-associated:Human:Digestive system:Large intestine:Fecal	ERZ1687781_FASTA	mgnify	ERZ1687781.892-NODE-892-length-16050-cov-9.983932
1439164	ERZ1687781_FASTA_CLST_81	11	sanntis	242	11670	Saccharide	root:Host-associated:Human:Digestive system:Large intestine:Fecal	ERZ1687781_FASTA	mgnify	ERZ1687781.1342-NODE-1342-length-11670-cov-3.021352
1439165	ERZ1687781_FASTA_CLST_82	10	sanntis	151	12566	NRP	root:Host-associated:Human:Digestive system:Large intestine:Fecal	ERZ1687781_FASTA	mgnify	ERZ1687781.233-NODE-233-length-40062-cov-13.045342
1439166	ERZ1687781_FASTA_CLST_83	10	sanntis	3	27431	Other	root:Host-associated:Human:Digestive system:Large intestine:Fecal	ERZ1687781_FASTA	mgnify	ERZ1687781.394-NODE-394-length-28204-cov-17.112118
1439167	ERZ1687781_FASTA_CLST_84	0	sanntis	37242	45283	NRP	root:Host-associated:Human:Digestive system:Large intestine:Fecal	ERZ1687781_FASTA	mgnify	ERZ1687781.7-NODE-7-length-144393-cov-12.489462
1439168	ERZ1687781_FASTA_CLST_85	1	sanntis	134625	144336	Saccharide	root:Host-associated:Human:Digestive system:Large intestine:Fecal	ERZ1687781_FASTA	mgnify	ERZ1687781.7-NODE-7-length-144393-cov-12.489462
1439171	ERZ1687781_FASTA_CLST_88	1	sanntis	4948	11436	NRP	root:Host-associated:Human:Digestive system:Large intestine:Fecal	ERZ1687781_FASTA	mgnify	ERZ1687781.1356-NODE-1356-length-11534-cov-12.787786
1439173	ERZ1687781_FASTA_CLST_90	11	sanntis	16	7276	Saccharide	root:Host-associated:Human:Digestive system:Large intestine:Fecal	ERZ1687781_FASTA	mgnify	ERZ1687781.2163-NODE-2163-length-7672-cov-3.352632
1439174	ERZ1687781_FASTA_CLST_91	0	sanntis	11609	34134	Other	root:Host-associated:Human:Digestive system:Large intestine:Fecal	ERZ1687781_FASTA	mgnify	ERZ1687781.241-NODE-241-length-38757-cov-5.372616
1439175	ERZ1687781_FASTA_CLST_92	1	sanntis	12109	24706	Saccharide	root:Host-associated:Human:Digestive system:Large intestine:Fecal	ERZ1687781_FASTA	mgnify	ERZ1687781.484-NODE-484-length-24707-cov-7.827357
1439176	ERZ1687781_FASTA_CLST_93	0	sanntis	7558	18821	Saccharide	root:Host-associated:Human:Digestive system:Large intestine:Fecal	ERZ1687781_FASTA	mgnify	ERZ1687781.562-NODE-562-length-22313-cov-5.705859
1439177	ERZ1687781_FASTA_CLST_94	0	sanntis	46636	50997	RiPP	root:Host-associated:Human:Digestive system:Large intestine:Fecal	ERZ1687781_FASTA	mgnify	ERZ1687781.140-NODE-140-length-51487-cov-12.651676
1439178	ERZ1687781_FASTA_CLST_95	10	sanntis	2	16859	RiPP	root:Host-associated:Human:Digestive system:Large intestine:Fecal	ERZ1687781_FASTA	mgnify	ERZ1687781.158-NODE-158-length-48081-cov-5.708179
1439182	ERZ1687781_FASTA_CLST_99	0	sanntis	8588	19481	Saccharide	root:Host-associated:Human:Digestive system:Large intestine:Fecal	ERZ1687781_FASTA	mgnify	ERZ1687781.37-NODE-37-length-86891-cov-4.422947
1439185	ERZ1687781_FASTA_CLST_102	11	sanntis	2	8727	Saccharide	root:Host-associated:Human:Digestive system:Large intestine:Fecal	ERZ1687781_FASTA	mgnify	ERZ1687781.1855-NODE-1855-length-8727-cov-3.795895
1439186	ERZ1687781_FASTA_CLST_103	0	sanntis	5650	24436	Other	root:Host-associated:Human:Digestive system:Large intestine:Fecal	ERZ1687781_FASTA	mgnify	ERZ1687781.436-NODE-436-length-26520-cov-3.949178
1439188	ERZ1687781_FASTA_CLST_105	0	sanntis	3641	11602	RiPP	root:Host-associated:Human:Digestive system:Large intestine:Fecal	ERZ1687781_FASTA	mgnify	ERZ1687781.1228-NODE-1228-length-12509-cov-3.415288
1439189	ERZ1687781_FASTA_CLST_106	0	sanntis	9992	21938	Saccharide	root:Host-associated:Human:Digestive system:Large intestine:Fecal	ERZ1687781_FASTA	mgnify	ERZ1687781.133-NODE-133-length-52075-cov-4.172472
1439192	ERZ1687781_FASTA_CLST_109	10	sanntis	1	9796	Saccharide	root:Host-associated:Human:Digestive system:Large intestine:Fecal	ERZ1687781_FASTA	mgnify	ERZ1687781.68-NODE-68-length-71034-cov-11.126291
1439194	ERZ1687781_FASTA_CLST_111	11	sanntis	3	3134	RiPP	root:Host-associated:Human:Digestive system:Large intestine:Fecal	ERZ1687781_FASTA	mgnify	ERZ1687781.5366-NODE-5366-length-3217-cov-2.642948
1439196	ERZ1687781_FASTA_CLST_113	11	sanntis	79	8319	Saccharide	root:Host-associated:Human:Digestive system:Large intestine:Fecal	ERZ1687781_FASTA	mgnify	ERZ1687781.1968-NODE-1968-length-8321-cov-5.806678
1439198	ERZ1687781_FASTA_CLST_115	11	sanntis	1	3312	Other	root:Host-associated:Human:Digestive system:Large intestine:Fecal	ERZ1687781_FASTA	mgnify	ERZ1687781.5212-NODE-5212-length-3314-cov-3.052470
1439200	ERZ1687781_FASTA_CLST_117	11	sanntis	138	5288	Saccharide	root:Host-associated:Human:Digestive system:Large intestine:Fecal	ERZ1687781_FASTA	mgnify	ERZ1687781.3007-NODE-3007-length-5638-cov-3.106932
1439202	ERZ1687781_FASTA_CLST_119	10	sanntis	2	28754	NRP	root:Host-associated:Human:Digestive system:Large intestine:Fecal	ERZ1687781_FASTA	mgnify	ERZ1687781.327-NODE-327-length-31519-cov-11.528827
1439204	ERZ1687781_FASTA_CLST_121	11	sanntis	2	12656	Saccharide	root:Host-associated:Human:Digestive system:Large intestine:Fecal	ERZ1687781_FASTA	mgnify	ERZ1687781.1205-NODE-1205-length-12656-cov-3.027776
1439206	ERZ1687781_FASTA_CLST_123	11	sanntis	39	5624	Other	root:Host-associated:Human:Digestive system:Large intestine:Fecal	ERZ1687781_FASTA	mgnify	ERZ1687781.3016-NODE-3016-length-5625-cov-3.153321
1439207	ERZ1687781_FASTA_CLST_124	11	sanntis	3	17906	Saccharide	root:Host-associated:Human:Digestive system:Large intestine:Fecal	ERZ1687781_FASTA	mgnify	ERZ1687781.769-NODE-769-length-17908-cov-6.374335
1439210	ERZ1687781_FASTA_CLST_127	10	sanntis	115	36625	Saccharide	root:Host-associated:Human:Digestive system:Large intestine:Fecal	ERZ1687781_FASTA	mgnify	ERZ1687781.55-NODE-55-length-77087-cov-7.955343
1439211	ERZ1687781_FASTA_CLST_128	0	sanntis	16674	31024	RiPP	root:Host-associated:Human:Digestive system:Large intestine:Fecal	ERZ1687781_FASTA	mgnify	ERZ1687781.329-NODE-329-length-31472-cov-4.308909
1439212	ERZ1687781_FASTA_CLST_129	1	sanntis	17474	30506	Saccharide	root:Host-associated:Human:Digestive system:Large intestine:Fecal	ERZ1687781_FASTA	mgnify	ERZ1687781.349-NODE-349-length-30530-cov-12.541756
1439214	ERZ1687781_FASTA_CLST_131	0	sanntis	8936	25361	NRP	root:Host-associated:Human:Digestive system:Large intestine:Fecal	ERZ1687781_FASTA	mgnify	ERZ1687781.166-NODE-166-length-46781-cov-6.559218
1439215	ERZ1687781_FASTA_CLST_132	1	sanntis	15848	24076	NRP|Polyketide	root:Host-associated:Human:Digestive system:Large intestine:Fecal	ERZ1687781_FASTA	mgnify	ERZ1687781.499-NODE-499-length-24160-cov-8.670566
1439216	ERZ1687781_FASTA_CLST_133	10	sanntis	2	6901	Saccharide	root:Host-associated:Human:Digestive system:Large intestine:Fecal	ERZ1687781_FASTA	mgnify	ERZ1687781.1366-NODE-1366-length-11424-cov-3.195180
1439217	ERZ1687781_FASTA_CLST_134	1	sanntis	30782	42080	RiPP	root:Host-associated:Human:Digestive system:Large intestine:Fecal	ERZ1687781_FASTA	mgnify	ERZ1687781.208-NODE-208-length-42226-cov-4.787129
1439218	ERZ1687781_FASTA_CLST_135	10	sanntis	2	12615	NRP	root:Host-associated:Human:Digestive system:Large intestine:Fecal	ERZ1687781_FASTA	mgnify	ERZ1687781.711-NODE-711-length-19017-cov-3.590602
1439219	ERZ1687781_FASTA_CLST_136	11	sanntis	2	11150	NRP	root:Host-associated:Human:Digestive system:Large intestine:Fecal	ERZ1687781_FASTA	mgnify	ERZ1687781.1400-NODE-1400-length-11152-cov-2.815536
1439221	ERZ1687781_FASTA_CLST_138	10	sanntis	1	11800	RiPP	root:Host-associated:Human:Digestive system:Large intestine:Fecal	ERZ1687781_FASTA	mgnify	ERZ1687781.671-NODE-671-length-19948-cov-6.748957
1439258	ERZ1687813_FASTA_CLST_0	0	sanntis	251090	264356	Other	root:Host-associated:Human:Digestive system:Large intestine:Fecal	ERZ1687813_FASTA	mgnify	ERZ1687813.14-NODE-14-length-292548-cov-14.006014
1439259	ERZ1687813_FASTA_CLST_1	10	sanntis	3	12474	RiPP	root:Host-associated:Human:Digestive system:Large intestine:Fecal	ERZ1687813_FASTA	mgnify	ERZ1687813.114-NODE-114-length-60346-cov-15.105886
1439260	ERZ1687813_FASTA_CLST_2	0	sanntis	37939	58543	RiPP	root:Host-associated:Human:Digestive system:Large intestine:Fecal	ERZ1687813_FASTA	mgnify	ERZ1687813.39-NODE-39-length-142951-cov-14.236291
1439261	ERZ1687813_FASTA_CLST_3	0	sanntis	12238	25843	Other	root:Host-associated:Human:Digestive system:Large intestine:Fecal	ERZ1687813_FASTA	mgnify	ERZ1687813.108-NODE-108-length-65719-cov-14.939282
1439262	ERZ1687813_FASTA_CLST_4	0	sanntis	336606	360799	Saccharide	root:Host-associated:Human:Digestive system:Large intestine:Fecal	ERZ1687813_FASTA	mgnify	ERZ1687813.9-NODE-9-length-360867-cov-13.769633
1439264	ERZ1687813_FASTA_CLST_6	11	sanntis	2	12948	Saccharide	root:Host-associated:Human:Digestive system:Large intestine:Fecal	ERZ1687813_FASTA	mgnify	ERZ1687813.298-NODE-298-length-12956-cov-2.603364
1439268	ERZ1687813_FASTA_CLST_10	0	sanntis	210244	235461	Other	root:Host-associated:Human:Digestive system:Large intestine:Fecal	ERZ1687813_FASTA	mgnify	ERZ1687813.2-NODE-2-length-541029-cov-13.866112
1439269	ERZ1687813_FASTA_CLST_11	0	sanntis	460310	490196	RiPP	root:Host-associated:Human:Digestive system:Large intestine:Fecal	ERZ1687813_FASTA	mgnify	ERZ1687813.2-NODE-2-length-541029-cov-13.866112
1439270	ERZ1687813_FASTA_CLST_12	0	sanntis	526951	540944	Saccharide	root:Host-associated:Human:Digestive system:Large intestine:Fecal	ERZ1687813_FASTA	mgnify	ERZ1687813.2-NODE-2-length-541029-cov-13.866112
1439272	ERZ1687813_FASTA_CLST_14	0	sanntis	219769	232723	Polyketide	root:Host-associated:Human:Digestive system:Large intestine:Fecal	ERZ1687813_FASTA	mgnify	ERZ1687813.11-NODE-11-length-336307-cov-13.137730
1439273	ERZ1687813_FASTA_CLST_15	0	sanntis	290887	308251	Other	root:Host-associated:Human:Digestive system:Large intestine:Fecal	ERZ1687813_FASTA	mgnify	ERZ1687813.11-NODE-11-length-336307-cov-13.137730
1439276	ERZ1687813_FASTA_CLST_18	0	sanntis	86878	110825	Saccharide	root:Host-associated:Human:Digestive system:Large intestine:Fecal	ERZ1687813_FASTA	mgnify	ERZ1687813.56-NODE-56-length-111435-cov-12.334791
1439277	ERZ1687813_FASTA_CLST_19	0	sanntis	33344	58035	Saccharide	root:Host-associated:Human:Digestive system:Large intestine:Fecal	ERZ1687813_FASTA	mgnify	ERZ1687813.22-NODE-22-length-201244-cov-11.631844
1439278	ERZ1687813_FASTA_CLST_20	0	sanntis	246295	257593	RiPP	root:Host-associated:Human:Digestive system:Large intestine:Fecal	ERZ1687813_FASTA	mgnify	ERZ1687813.3-NODE-3-length-507784-cov-14.382094
1439279	ERZ1687813_FASTA_CLST_21	0	sanntis	44569	58187	NRP	root:Host-associated:Human:Digestive system:Large intestine:Fecal	ERZ1687813_FASTA	mgnify	ERZ1687813.62-NODE-62-length-103668-cov-9.873607
1439280	ERZ1687813_FASTA_CLST_22	0	sanntis	24025	48602	Saccharide	root:Host-associated:Human:Digestive system:Large intestine:Fecal	ERZ1687813_FASTA	mgnify	ERZ1687813.75-NODE-75-length-95111-cov-29.895020
1439281	ERZ1687813_FASTA_CLST_23	1	sanntis	4088	7707	Polyketide	root:Host-associated:Human:Digestive system:Large intestine:Fecal	ERZ1687813_FASTA	mgnify	ERZ1687813.441-NODE-441-length-7709-cov-1.944212
1439282	ERZ1687813_FASTA_CLST_24	0	sanntis	88842	96571	NRP	root:Host-associated:Human:Digestive system:Large intestine:Fecal	ERZ1687813_FASTA	mgnify	ERZ1687813.42-NODE-42-length-138706-cov-11.855082
1439285	ERZ1687813_FASTA_CLST_27	0	sanntis	36288	59165	Saccharide	root:Host-associated:Human:Digestive system:Large intestine:Fecal	ERZ1687813_FASTA	mgnify	ERZ1687813.98-NODE-98-length-74984-cov-4.745439
1439286	ERZ1687813_FASTA_CLST_28	0	sanntis	3228	80564	Saccharide	root:Host-associated:Human:Digestive system:Large intestine:Fecal	ERZ1687813_FASTA	mgnify	ERZ1687813.80-NODE-80-length-89079-cov-21.731668
1439287	ERZ1687813_FASTA_CLST_29	10	sanntis	3	21757	RiPP	root:Host-associated:Human:Digestive system:Large intestine:Fecal	ERZ1687813_FASTA	mgnify	ERZ1687813.64-NODE-64-length-102532-cov-15.550084
1439289	ERZ1687813_FASTA_CLST_31	10	sanntis	3	28956	Saccharide	root:Host-associated:Human:Digestive system:Large intestine:Fecal	ERZ1687813_FASTA	mgnify	ERZ1687813.18-NODE-18-length-232498-cov-12.930959
1439290	ERZ1687813_FASTA_CLST_32	0	sanntis	26471	34282	NRP	root:Host-associated:Human:Digestive system:Large intestine:Fecal	ERZ1687813_FASTA	mgnify	ERZ1687813.134-NODE-134-length-49357-cov-4.866111
1439291	ERZ1687813_FASTA_CLST_33	0	sanntis	6814	28112	RiPP	root:Host-associated:Human:Digestive system:Large intestine:Fecal	ERZ1687813_FASTA	mgnify	ERZ1687813.120-NODE-120-length-57113-cov-4.989011
1439293	ERZ1687813_FASTA_CLST_35	1	sanntis	153579	159423	RiPP	root:Host-associated:Human:Digestive system:Large intestine:Fecal	ERZ1687813_FASTA	mgnify	ERZ1687813.31-NODE-31-length-159526-cov-21.980580
1439294	ERZ1687813_FASTA_CLST_36	0	sanntis	12724	23012	RiPP	root:Host-associated:Human:Digestive system:Large intestine:Fecal	ERZ1687813_FASTA	mgnify	ERZ1687813.83-NODE-83-length-87084-cov-19.499374
1439295	ERZ1687813_FASTA_CLST_37	0	sanntis	137566	165776	Other	root:Host-associated:Human:Digestive system:Large intestine:Fecal	ERZ1687813_FASTA	mgnify	ERZ1687813.10-NODE-10-length-343485-cov-9.876260
1439296	ERZ1687813_FASTA_CLST_38	0	sanntis	95976	105656	Other	root:Host-associated:Human:Digestive system:Large intestine:Fecal	ERZ1687813_FASTA	mgnify	ERZ1687813.47-NODE-47-length-131400-cov-22.247904
1439297	ERZ1687813_FASTA_CLST_39	0	sanntis	430602	435742	RiPP	root:Host-associated:Human:Digestive system:Large intestine:Fecal	ERZ1687813_FASTA	mgnify	ERZ1687813.1-NODE-1-length-728863-cov-11.835844
1439298	ERZ1687813_FASTA_CLST_40	0	sanntis	705029	728764	Saccharide	root:Host-associated:Human:Digestive system:Large intestine:Fecal	ERZ1687813_FASTA	mgnify	ERZ1687813.1-NODE-1-length-728863-cov-11.835844
1439299	ERZ1687813_FASTA_CLST_41	0	sanntis	86824	109949	Saccharide	root:Host-associated:Human:Digestive system:Large intestine:Fecal	ERZ1687813_FASTA	mgnify	ERZ1687813.34-NODE-34-length-149261-cov-14.472675
1439300	ERZ1687813_FASTA_CLST_42	0	sanntis	42234	96587	Saccharide	root:Host-associated:Human:Digestive system:Large intestine:Fecal	ERZ1687813_FASTA	mgnify	ERZ1687813.29-NODE-29-length-167044-cov-5.183545
1439301	ERZ1687813_FASTA_CLST_43	0	sanntis	13620	30221	Polyketide	root:Host-associated:Human:Digestive system:Large intestine:Fecal	ERZ1687813_FASTA	mgnify	ERZ1687813.5-NODE-5-length-452808-cov-12.093746
1439302	ERZ1687813_FASTA_CLST_44	0	sanntis	122183	134466	Saccharide	root:Host-associated:Human:Digestive system:Large intestine:Fecal	ERZ1687813_FASTA	mgnify	ERZ1687813.5-NODE-5-length-452808-cov-12.093746
1439306	ERZ1687813_FASTA_CLST_48	0	sanntis	84855	93875	NRP	root:Host-associated:Human:Digestive system:Large intestine:Fecal	ERZ1687813_FASTA	mgnify	ERZ1687813.40-NODE-40-length-141982-cov-4.028148
1439307	ERZ1687813_FASTA_CLST_49	0	sanntis	2114	20050	Other	root:Host-associated:Human:Digestive system:Large intestine:Fecal	ERZ1687813_FASTA	mgnify	ERZ1687813.212-NODE-212-length-21035-cov-15.289276
1439308	ERZ1687813_FASTA_CLST_50	11	sanntis	475	8705	RiPP	root:Host-associated:Human:Digestive system:Large intestine:Fecal	ERZ1687813_FASTA	mgnify	ERZ1687813.396-NODE-396-length-9060-cov-5.698057
1439310	ERZ1687813_FASTA_CLST_52	0	sanntis	207473	215118	NRP	root:Host-associated:Human:Digestive system:Large intestine:Fecal	ERZ1687813_FASTA	mgnify	ERZ1687813.20-NODE-20-length-219071-cov-12.330428
1439311	ERZ1687813_FASTA_CLST_53	10	sanntis	140	10523	Other	root:Host-associated:Human:Digestive system:Large intestine:Fecal	ERZ1687813_FASTA	mgnify	ERZ1687813.32-NODE-32-length-153757-cov-14.322390
1439312	ERZ1687813_FASTA_CLST_54	0	sanntis	14139	23601	Saccharide	root:Host-associated:Human:Digestive system:Large intestine:Fecal	ERZ1687813_FASTA	mgnify	ERZ1687813.32-NODE-32-length-153757-cov-14.322390
1439313	ERZ1687813_FASTA_CLST_55	0	sanntis	100786	124079	Other	root:Host-associated:Human:Digestive system:Large intestine:Fecal	ERZ1687813_FASTA	mgnify	ERZ1687813.36-NODE-36-length-146671-cov-14.432477
1439319	ERZ1687813_FASTA_CLST_61	0	sanntis	4599	41610	Saccharide	root:Host-associated:Human:Digestive system:Large intestine:Fecal	ERZ1687813_FASTA	mgnify	ERZ1687813.45-NODE-45-length-131642-cov-5.052733
1439320	ERZ1687813_FASTA_CLST_62	0	sanntis	39826	55030	RiPP	root:Host-associated:Human:Digestive system:Large intestine:Fecal	ERZ1687813_FASTA	mgnify	ERZ1687813.95-NODE-95-length-76541-cov-4.001556
1439322	ERZ1687813_FASTA_CLST_64	0	sanntis	39392	54079	NRP	root:Host-associated:Human:Digestive system:Large intestine:Fecal	ERZ1687813_FASTA	mgnify	ERZ1687813.74-NODE-74-length-95675-cov-4.281165
1439323	ERZ1687813_FASTA_CLST_65	0	sanntis	82508	91446	Polyketide	root:Host-associated:Human:Digestive system:Large intestine:Fecal	ERZ1687813_FASTA	mgnify	ERZ1687813.74-NODE-74-length-95675-cov-4.281165
1439326	ERZ1687813_FASTA_CLST_68	0	sanntis	19977	36419	Saccharide	root:Host-associated:Human:Digestive system:Large intestine:Fecal	ERZ1687813_FASTA	mgnify	ERZ1687813.148-NODE-148-length-42094-cov-4.826970
1439328	ERZ772842_FASTA_CLST_0	0	sanntis	28692	79168	Saccharide	root:Host-associated:Human:Digestive system	ERZ772842_FASTA	mgnify	ERZ772842.34-NODE-34-length-119730-cov-24.448590
1439329	ERZ772842_FASTA_CLST_1	0	sanntis	51932	79418	Other	root:Host-associated:Human:Digestive system	ERZ772842_FASTA	mgnify	ERZ772842.60-NODE-60-length-97203-cov-7.489089
1439331	ERZ772842_FASTA_CLST_3	10	sanntis	117	5808	RiPP	root:Host-associated:Human:Digestive system	ERZ772842_FASTA	mgnify	ERZ772842.226-NODE-226-length-60586-cov-8.023756
1439332	ERZ772842_FASTA_CLST_4	0	sanntis	20867	66835	Saccharide	root:Host-associated:Human:Digestive system	ERZ772842_FASTA	mgnify	ERZ772842.100-NODE-100-length-81419-cov-4.369611
1439333	ERZ772842_FASTA_CLST_5	10	sanntis	1	4178	RiPP	root:Host-associated:Human:Digestive system	ERZ772842_FASTA	mgnify	ERZ772842.969-NODE-969-length-28073-cov-4.667143
1439336	ERZ772842_FASTA_CLST_8	0	sanntis	32635	36407	RiPP	root:Host-associated:Human:Digestive system	ERZ772842_FASTA	mgnify	ERZ772842.13-NODE-13-length-152009-cov-20.970452
1439337	ERZ772842_FASTA_CLST_9	0	sanntis	52528	70875	Saccharide	root:Host-associated:Human:Digestive system	ERZ772842_FASTA	mgnify	ERZ772842.65-NODE-65-length-94445-cov-22.238087
1439340	ERZ772842_FASTA_CLST_12	1	sanntis	9164	13647	Saccharide	root:Host-associated:Human:Digestive system	ERZ772842_FASTA	mgnify	ERZ772842.2501-NODE-2501-length-13647-cov-3.048411
1439343	ERZ772842_FASTA_CLST_15	11	sanntis	30	10612	Saccharide	root:Host-associated:Human:Digestive system	ERZ772842_FASTA	mgnify	ERZ772842.3327-NODE-3327-length-10613-cov-2.911063
1439345	ERZ772842_FASTA_CLST_17	0	sanntis	26773	42844	Other	root:Host-associated:Human:Digestive system	ERZ772842_FASTA	mgnify	ERZ772842.252-NODE-252-length-58086-cov-17.060830
1439347	ERZ772842_FASTA_CLST_19	10	sanntis	864	6402	Saccharide	root:Host-associated:Human:Digestive system	ERZ772842_FASTA	mgnify	ERZ772842.324-NODE-324-length-51367-cov-13.698121
1439349	ERZ772842_FASTA_CLST_21	10	sanntis	1	8424	NRP	root:Host-associated:Human:Digestive system	ERZ772842_FASTA	mgnify	ERZ772842.2704-NODE-2704-length-12717-cov-20.639551
1439350	ERZ772842_FASTA_CLST_22	10	sanntis	3	15925	Saccharide	root:Host-associated:Human:Digestive system	ERZ772842_FASTA	mgnify	ERZ772842.406-NODE-406-length-46099-cov-49.380853
1439352	ERZ772842_FASTA_CLST_24	1	sanntis	4589	9799	NRP	root:Host-associated:Human:Digestive system	ERZ772842_FASTA	mgnify	ERZ772842.3629-NODE-3629-length-9799-cov-4.888034
1439353	ERZ772842_FASTA_CLST_25	11	sanntis	2	13401	Other	root:Host-associated:Human:Digestive system	ERZ772842_FASTA	mgnify	ERZ772842.2546-NODE-2546-length-13403-cov-10.109679
1439354	ERZ772842_FASTA_CLST_26	11	sanntis	2	11886	RiPP	root:Host-associated:Human:Digestive system	ERZ772842_FASTA	mgnify	ERZ772842.2934-NODE-2934-length-11886-cov-4.549404
1439355	ERZ772842_FASTA_CLST_27	0	sanntis	34529	53646	Other	root:Host-associated:Human:Digestive system	ERZ772842_FASTA	mgnify	ERZ772842.197-NODE-197-length-63625-cov-4.706025
1439358	ERZ772842_FASTA_CLST_30	11	sanntis	209	18059	Saccharide	root:Host-associated:Human:Digestive system	ERZ772842_FASTA	mgnify	ERZ772842.1789-NODE-1789-length-18060-cov-3.231436
1439359	ERZ772842_FASTA_CLST_31	1	sanntis	9036	23965	RiPP	root:Host-associated:Human:Digestive system	ERZ772842_FASTA	mgnify	ERZ772842.1205-NODE-1205-length-24044-cov-18.243403
1439361	ERZ772842_FASTA_CLST_33	0	sanntis	69858	96120	Saccharide	root:Host-associated:Human:Digestive system	ERZ772842_FASTA	mgnify	ERZ772842.11-NODE-11-length-162115-cov-46.815056
1439362	ERZ772842_FASTA_CLST_34	0	sanntis	103114	109708	Saccharide	root:Host-associated:Human:Digestive system	ERZ772842_FASTA	mgnify	ERZ772842.11-NODE-11-length-162115-cov-46.815056
1439363	ERZ772842_FASTA_CLST_35	10	sanntis	2	16947	Saccharide	root:Host-associated:Human:Digestive system	ERZ772842_FASTA	mgnify	ERZ772842.1175-NODE-1175-length-24499-cov-5.982736
1439364	ERZ772842_FASTA_CLST_36	11	sanntis	1	14606	Saccharide	root:Host-associated:Human:Digestive system	ERZ772842_FASTA	mgnify	ERZ772842.2287-NODE-2287-length-14608-cov-33.556243
1439365	ERZ772842_FASTA_CLST_37	0	sanntis	6887	13520	Polyketide	root:Host-associated:Human:Digestive system	ERZ772842_FASTA	mgnify	ERZ772842.302-NODE-302-length-53602-cov-4.355426
1439366	ERZ772842_FASTA_CLST_38	0	sanntis	5087	12850	RiPP	root:Host-associated:Human:Digestive system	ERZ772842_FASTA	mgnify	ERZ772842.1343-NODE-1343-length-22527-cov-23.572535
1439367	ERZ772842_FASTA_CLST_39	10	sanntis	3	26348	Saccharide	root:Host-associated:Human:Digestive system	ERZ772842_FASTA	mgnify	ERZ772842.214-NODE-214-length-61645-cov-9.267430
1439368	ERZ772842_FASTA_CLST_40	11	sanntis	3	8459	RiPP	root:Host-associated:Human:Digestive system	ERZ772842_FASTA	mgnify	ERZ772842.4178-NODE-4178-length-8459-cov-3.588053
1439369	ERZ772842_FASTA_CLST_41	10	sanntis	2	3551	RiPP	root:Host-associated:Human:Digestive system	ERZ772842_FASTA	mgnify	ERZ772842.3899-NODE-3899-length-9088-cov-20.930699
1439371	ERZ772842_FASTA_CLST_43	0	sanntis	13762	26211	Saccharide	root:Host-associated:Human:Digestive system	ERZ772842_FASTA	mgnify	ERZ772842.989-NODE-989-length-27589-cov-42.952967
1439372	ERZ772842_FASTA_CLST_44	10	sanntis	83	9958	Other	root:Host-associated:Human:Digestive system	ERZ772842_FASTA	mgnify	ERZ772842.3199-NODE-3199-length-10996-cov-12.389361
1439373	ERZ772842_FASTA_CLST_45	10	sanntis	1	7589	RiPP	root:Host-associated:Human:Digestive system	ERZ772842_FASTA	mgnify	ERZ772842.1778-NODE-1778-length-18145-cov-4.358485
1439375	ERZ772842_FASTA_CLST_47	11	sanntis	113	7897	Saccharide	root:Host-associated:Human:Digestive system	ERZ772842_FASTA	mgnify	ERZ772842.4500-NODE-4500-length-7912-cov-8.816851
1439376	ERZ772842_FASTA_CLST_48	10	sanntis	180	11991	Polyketide	root:Host-associated:Human:Digestive system	ERZ772842_FASTA	mgnify	ERZ772842.2680-NODE-2680-length-12804-cov-5.413209
1439379	ERZ772842_FASTA_CLST_51	1	sanntis	64070	75239	Other	root:Host-associated:Human:Digestive system	ERZ772842_FASTA	mgnify	ERZ772842.125-NODE-125-length-75240-cov-9.555151
1439380	ERZ772842_FASTA_CLST_52	10	sanntis	3	11375	NRP	root:Host-associated:Human:Digestive system	ERZ772842_FASTA	mgnify	ERZ772842.2812-NODE-2812-length-12322-cov-4.333741
1439383	ERZ772842_FASTA_CLST_55	10	sanntis	2	2887	RiPP	root:Host-associated:Human:Digestive system	ERZ772842_FASTA	mgnify	ERZ772842.11359-NODE-11359-length-3150-cov-1.813247
1439385	ERZ772842_FASTA_CLST_57	11	sanntis	66	4291	Saccharide	root:Host-associated:Human:Digestive system	ERZ772842_FASTA	mgnify	ERZ772842.8355-NODE-8355-length-4293-cov-3.170127
1439387	ERZ772842_FASTA_CLST_59	11	sanntis	354	14102	Polyketide	root:Host-associated:Human:Digestive system	ERZ772842_FASTA	mgnify	ERZ772842.2393-NODE-2393-length-14102-cov-4.113832
1439388	ERZ772842_FASTA_CLST_60	1	sanntis	18655	26557	Saccharide	root:Host-associated:Human:Digestive system	ERZ772842_FASTA	mgnify	ERZ772842.1047-NODE-1047-length-26608-cov-9.541295
1439389	ERZ772842_FASTA_CLST_61	11	sanntis	2	3449	RiPP	root:Host-associated:Human:Digestive system	ERZ772842_FASTA	mgnify	ERZ772842.9770-NODE-9770-length-3677-cov-17.668415
1439393	ERZ772842_FASTA_CLST_65	1	sanntis	5601	11435	RiPP	root:Host-associated:Human:Digestive system	ERZ772842_FASTA	mgnify	ERZ772842.3024-NODE-3024-length-11595-cov-4.463258
1439397	ERZ772842_FASTA_CLST_69	10	sanntis	67	20324	Saccharide	root:Host-associated:Human:Digestive system	ERZ772842_FASTA	mgnify	ERZ772842.971-NODE-971-length-28053-cov-20.775877
1439399	ERZ772842_FASTA_CLST_71	0	sanntis	13978	19018	NRP	root:Host-associated:Human:Digestive system	ERZ772842_FASTA	mgnify	ERZ772842.481-NODE-481-length-41422-cov-3.502188
1439401	ERZ772842_FASTA_CLST_73	11	sanntis	3	6897	Other	root:Host-associated:Human:Digestive system	ERZ772842_FASTA	mgnify	ERZ772842.5085-NODE-5085-length-7071-cov-2.492731
1439407	ERZ772842_FASTA_CLST_79	1	sanntis	31400	36506	Other	root:Host-associated:Human:Digestive system	ERZ772842_FASTA	mgnify	ERZ772842.608-NODE-608-length-36508-cov-5.484542
1439410	ERZ772842_FASTA_CLST_82	11	sanntis	282	8035	Saccharide	root:Host-associated:Human:Digestive system	ERZ772842_FASTA	mgnify	ERZ772842.4430-NODE-4430-length-8036-cov-11.185942
1439411	ERZ772842_FASTA_CLST_83	0	sanntis	8702	15207	NRP|Saccharide	root:Host-associated:Human:Digestive system	ERZ772842_FASTA	mgnify	ERZ772842.538-NODE-538-length-39112-cov-7.505287
1439412	ERZ772842_FASTA_CLST_84	11	sanntis	300	6699	RiPP	root:Host-associated:Human:Digestive system	ERZ772842_FASTA	mgnify	ERZ772842.5131-NODE-5131-length-7007-cov-4.240075
1439413	ERZ772842_FASTA_CLST_85	10	sanntis	3	6337	NRP	root:Host-associated:Human:Digestive system	ERZ772842_FASTA	mgnify	ERZ772842.5460-NODE-5460-length-6622-cov-3.055429
1439414	ERZ772842_FASTA_CLST_86	11	sanntis	2	4435	RiPP	root:Host-associated:Human:Digestive system	ERZ772842_FASTA	mgnify	ERZ772842.8099-NODE-8099-length-4435-cov-2.576712
1439416	ERZ772842_FASTA_CLST_88	10	sanntis	434	5303	Saccharide	root:Host-associated:Human:Digestive system	ERZ772842_FASTA	mgnify	ERZ772842.5871-NODE-5871-length-6143-cov-9.350854
1439417	ERZ772842_FASTA_CLST_89	11	sanntis	248	19529	Saccharide	root:Host-associated:Human:Digestive system	ERZ772842_FASTA	mgnify	ERZ772842.1613-NODE-1613-length-19531-cov-5.835284
1439418	ERZ772842_FASTA_CLST_90	1	sanntis	19800	36614	RiPP	root:Host-associated:Human:Digestive system	ERZ772842_FASTA	mgnify	ERZ772842.597-NODE-597-length-36792-cov-6.365327
1439420	ERZ772842_FASTA_CLST_92	11	sanntis	1	17763	Saccharide	root:Host-associated:Human:Digestive system	ERZ772842_FASTA	mgnify	ERZ772842.1821-NODE-1821-length-17801-cov-5.675533
1439422	ERZ772842_FASTA_CLST_94	1	sanntis	8727	14805	RiPP	root:Host-associated:Human:Digestive system	ERZ772842_FASTA	mgnify	ERZ772842.2195-NODE-2195-length-15135-cov-6.700729
1439425	ERZ772842_FASTA_CLST_97	11	sanntis	227	18737	Saccharide	root:Host-associated:Human:Digestive system	ERZ772842_FASTA	mgnify	ERZ772842.1684-NODE-1684-length-18900-cov-3.509790
1439426	ERZ772842_FASTA_CLST_98	0	sanntis	5334	9169	Other	root:Host-associated:Human:Digestive system	ERZ772842_FASTA	mgnify	ERZ772842.3673-NODE-3673-length-9642-cov-3.752269
1439427	ERZ772842_FASTA_CLST_99	11	sanntis	1	8708	Other	root:Host-associated:Human:Digestive system	ERZ772842_FASTA	mgnify	ERZ772842.4061-NODE-4061-length-8731-cov-5.403642
1439428	ERZ772842_FASTA_CLST_100	10	sanntis	133	13831	Saccharide	root:Host-associated:Human:Digestive system	ERZ772842_FASTA	mgnify	ERZ772842.2070-NODE-2070-length-15922-cov-15.523792
1439429	ERZ772842_FASTA_CLST_101	0	sanntis	3836	35899	Saccharide	root:Host-associated:Human:Digestive system	ERZ772842_FASTA	mgnify	ERZ772842.451-NODE-451-length-43588-cov-8.550226
1439431	ERZ772842_FASTA_CLST_103	0	sanntis	45573	61060	Saccharide	root:Host-associated:Human:Digestive system	ERZ772842_FASTA	mgnify	ERZ772842.28-NODE-28-length-126701-cov-15.039251
1439432	ERZ772842_FASTA_CLST_104	10	sanntis	3	13044	NRP	root:Host-associated:Human:Digestive system	ERZ772842_FASTA	mgnify	ERZ772842.866-NODE-866-length-30164-cov-7.504168
1439433	ERZ772842_FASTA_CLST_105	11	sanntis	3	16729	Saccharide	root:Host-associated:Human:Digestive system	ERZ772842_FASTA	mgnify	ERZ772842.1953-NODE-1953-length-16731-cov-5.229851
1439434	ERZ772842_FASTA_CLST_106	10	sanntis	3	6284	Saccharide	root:Host-associated:Human:Digestive system	ERZ772842_FASTA	mgnify	ERZ772842.5479-NODE-5479-length-6608-cov-2.631467
1439435	ERZ772842_FASTA_CLST_107	0	sanntis	50750	65404	Saccharide	root:Host-associated:Human:Digestive system	ERZ772842_FASTA	mgnify	ERZ772842.177-NODE-177-length-65847-cov-8.484937
1439436	ERZ772842_FASTA_CLST_108	11	sanntis	3	4666	Saccharide	root:Host-associated:Human:Digestive system	ERZ772842_FASTA	mgnify	ERZ772842.7437-NODE-7437-length-4860-cov-5.762747
1439437	ERZ772842_FASTA_CLST_109	11	sanntis	47	6313	NRP	root:Host-associated:Human:Digestive system	ERZ772842_FASTA	mgnify	ERZ772842.5714-NODE-5714-length-6314-cov-11.094584
1439438	ERZ772842_FASTA_CLST_110	0	sanntis	6150	13961	NRP	root:Host-associated:Human:Digestive system	ERZ772842_FASTA	mgnify	ERZ772842.126-NODE-126-length-75020-cov-23.350017
1439440	ERZ772842_FASTA_CLST_112	10	sanntis	3	10071	Saccharide	root:Host-associated:Human:Digestive system	ERZ772842_FASTA	mgnify	ERZ772842.3435-NODE-3435-length-10298-cov-3.072928
1439442	ERZ772842_FASTA_CLST_114	10	sanntis	2	8478	Polyketide	root:Host-associated:Human:Digestive system	ERZ772842_FASTA	mgnify	ERZ772842.3986-NODE-3986-length-8892-cov-2.698314
1439443	ERZ772842_FASTA_CLST_115	11	sanntis	2	4707	NRP	root:Host-associated:Human:Digestive system	ERZ772842_FASTA	mgnify	ERZ772842.7681-NODE-7681-length-4707-cov-2.607696
1439444	ERZ772842_FASTA_CLST_116	0	sanntis	21787	39046	NRP	root:Host-associated:Human:Digestive system	ERZ772842_FASTA	mgnify	ERZ772842.37-NODE-37-length-113696-cov-11.387976
1439446	ERZ772842_FASTA_CLST_118	10	sanntis	2	22110	Saccharide	root:Host-associated:Human:Digestive system	ERZ772842_FASTA	mgnify	ERZ772842.1249-NODE-1249-length-23573-cov-13.559571
1439447	ERZ772842_FASTA_CLST_119	10	sanntis	197	23208	Saccharide	root:Host-associated:Human:Digestive system	ERZ772842_FASTA	mgnify	ERZ772842.659-NODE-659-length-35134-cov-4.251404
1439448	ERZ772842_FASTA_CLST_120	0	sanntis	48813	85344	Other	root:Host-associated:Human:Digestive system	ERZ772842_FASTA	mgnify	ERZ772842.82-NODE-82-length-85881-cov-23.820346
1439449	ERZ772842_FASTA_CLST_121	10	sanntis	3	19538	Other	root:Host-associated:Human:Digestive system	ERZ772842_FASTA	mgnify	ERZ772842.194-NODE-194-length-64298-cov-60.648631
1439452	ERZ772842_FASTA_CLST_124	0	sanntis	14940	28336	Other	root:Host-associated:Human:Digestive system	ERZ772842_FASTA	mgnify	ERZ772842.455-NODE-455-length-43195-cov-7.596546
1439454	ERZ772842_FASTA_CLST_126	11	sanntis	3	19229	Other	root:Host-associated:Human:Digestive system	ERZ772842_FASTA	mgnify	ERZ772842.1648-NODE-1648-length-19231-cov-7.040154
1439455	ERZ772842_FASTA_CLST_127	11	sanntis	1	27224	Saccharide	root:Host-associated:Human:Digestive system	ERZ772842_FASTA	mgnify	ERZ772842.1010-NODE-1010-length-27300-cov-4.065590
1439456	ERZ772842_FASTA_CLST_128	10	sanntis	273	7148	NRP	root:Host-associated:Human:Digestive system	ERZ772842_FASTA	mgnify	ERZ772842.119-NODE-119-length-76533-cov-8.665093
1439457	ERZ772842_FASTA_CLST_129	0	sanntis	7061	8282	Other	root:Host-associated:Human:Digestive system	ERZ772842_FASTA	mgnify	ERZ772842.4109-NODE-4109-length-8623-cov-2.504902
1439459	ERZ772842_FASTA_CLST_131	11	sanntis	1	4173	RiPP	root:Host-associated:Human:Digestive system	ERZ772842_FASTA	mgnify	ERZ772842.8594-NODE-8594-length-4174-cov-2.354212
1439460	ERZ772842_FASTA_CLST_132	10	sanntis	118	15184	Saccharide	root:Host-associated:Human:Digestive system	ERZ772842_FASTA	mgnify	ERZ772842.2030-NODE-2030-length-16225-cov-4.028881
1439461	ERZ772842_FASTA_CLST_133	1	sanntis	4124	21961	Saccharide	root:Host-associated:Human:Digestive system	ERZ772842_FASTA	mgnify	ERZ772842.1383-NODE-1383-length-21963-cov-6.641501
1439464	ERZ772842_FASTA_CLST_136	10	sanntis	2	6429	NRP|Saccharide	root:Host-associated:Human:Digestive system	ERZ772842_FASTA	mgnify	ERZ772842.3221-NODE-3221-length-10940-cov-5.299311
1439465	ERZ772842_FASTA_CLST_137	1	sanntis	14110	29804	Saccharide	root:Host-associated:Human:Digestive system	ERZ772842_FASTA	mgnify	ERZ772842.880-NODE-880-length-29806-cov-5.288158
1439467	ERZ772842_FASTA_CLST_139	1	sanntis	22760	36982	RiPP	root:Host-associated:Human:Digestive system	ERZ772842_FASTA	mgnify	ERZ772842.593-NODE-593-length-36984-cov-3.559831
1439469	ERZ772842_FASTA_CLST_141	11	sanntis	3	3103	Saccharide	root:Host-associated:Human:Digestive system	ERZ772842_FASTA	mgnify	ERZ772842.11529-NODE-11529-length-3105-cov-2.342951
1439472	ERZ772842_FASTA_CLST_144	10	sanntis	3	9159	NRP	root:Host-associated:Human:Digestive system	ERZ772842_FASTA	mgnify	ERZ772842.1847-NODE-1847-length-17557-cov-5.818821
1439473	ERZ772842_FASTA_CLST_145	10	sanntis	1	14100	Other	root:Host-associated:Human:Digestive system	ERZ772842_FASTA	mgnify	ERZ772842.1356-NODE-1356-length-22372-cov-5.198145
1439477	ERZ772842_FASTA_CLST_149	10	sanntis	2	25646	Other	root:Host-associated:Human:Digestive system	ERZ772842_FASTA	mgnify	ERZ772842.840-NODE-840-length-30629-cov-8.708772
1439479	ERZ772842_FASTA_CLST_151	1	sanntis	7949	15520	Polyketide	root:Host-associated:Human:Digestive system	ERZ772842_FASTA	mgnify	ERZ772842.2134-NODE-2134-length-15521-cov-2.999483
1439481	ERZ772842_FASTA_CLST_153	11	sanntis	46	4977	Polyketide	root:Host-associated:Human:Digestive system	ERZ772842_FASTA	mgnify	ERZ772842.7291-NODE-7291-length-4979-cov-3.306458
1439483	ERZ772842_FASTA_CLST_155	10	sanntis	3	22038	Saccharide	root:Host-associated:Human:Digestive system	ERZ772842_FASTA	mgnify	ERZ772842.1200-NODE-1200-length-24171-cov-197.899776
1439484	ERZ772842_FASTA_CLST_156	11	sanntis	2	8629	Saccharide	root:Host-associated:Human:Digestive system	ERZ772842_FASTA	mgnify	ERZ772842.4037-NODE-4037-length-8772-cov-2.844212
1439486	ERZ772842_FASTA_CLST_158	0	sanntis	6865	11380	Saccharide	root:Host-associated:Human:Digestive system	ERZ772842_FASTA	mgnify	ERZ772842.2996-NODE-2996-length-11685-cov-5.219347
1439487	ERZ772842_FASTA_CLST_159	0	sanntis	16099	47373	Saccharide	root:Host-associated:Human:Digestive system	ERZ772842_FASTA	mgnify	ERZ772842.250-NODE-250-length-58179-cov-7.466847
1439488	ERZ772842_FASTA_CLST_160	10	sanntis	9	3061	Other	root:Host-associated:Human:Digestive system	ERZ772842_FASTA	mgnify	ERZ772842.9429-NODE-9429-length-3799-cov-3.800214
1439489	ERZ772842_FASTA_CLST_161	11	sanntis	3	3633	RiPP	root:Host-associated:Human:Digestive system	ERZ772842_FASTA	mgnify	ERZ772842.9850-NODE-9850-length-3648-cov-2.730587
1439491	ERZ772842_FASTA_CLST_163	11	sanntis	235	4067	RiPP	root:Host-associated:Human:Digestive system	ERZ772842_FASTA	mgnify	ERZ772842.8816-NODE-8816-length-4068-cov-3.020932
1439493	ERZ772842_FASTA_CLST_165	1	sanntis	13756	24815	RiPP	root:Host-associated:Human:Digestive system	ERZ772842_FASTA	mgnify	ERZ772842.1122-NODE-1122-length-25337-cov-7.326042
1439494	ERZ772842_FASTA_CLST_166	0	sanntis	20280	46237	Saccharide	root:Host-associated:Human:Digestive system	ERZ772842_FASTA	mgnify	ERZ772842.171-NODE-171-length-66860-cov-62.961650
1439495	ERZ772842_FASTA_CLST_167	11	sanntis	1	7865	RiPP	root:Host-associated:Human:Digestive system	ERZ772842_FASTA	mgnify	ERZ772842.4525-NODE-4525-length-7866-cov-2.836129
1439496	ERZ772842_FASTA_CLST_168	0	sanntis	3257	33076	Other	root:Host-associated:Human:Digestive system	ERZ772842_FASTA	mgnify	ERZ772842.718-NODE-718-length-33549-cov-5.895862
1439497	ERZ772842_FASTA_CLST_169	11	sanntis	330	16651	NRP	root:Host-associated:Human:Digestive system	ERZ772842_FASTA	mgnify	ERZ772842.1969-NODE-1969-length-16652-cov-3.891065
1439499	ERZ772842_FASTA_CLST_171	10	sanntis	2	9138	Saccharide	root:Host-associated:Human:Digestive system	ERZ772842_FASTA	mgnify	ERZ772842.3265-NODE-3265-length-10803-cov-2.453294
1439500	ERZ772842_FASTA_CLST_172	10	sanntis	1	11009	Polyketide	root:Host-associated:Human:Digestive system	ERZ772842_FASTA	mgnify	ERZ772842.426-NODE-426-length-44951-cov-26.939594
1439501	ERZ772842_FASTA_CLST_173	0	sanntis	12991	26775	Saccharide	root:Host-associated:Human:Digestive system	ERZ772842_FASTA	mgnify	ERZ772842.1023-NODE-1023-length-27008-cov-3.538901
1439503	ERZ772842_FASTA_CLST_175	11	sanntis	3	3780	Saccharide	root:Host-associated:Human:Digestive system	ERZ772842_FASTA	mgnify	ERZ772842.9141-NODE-9141-length-3918-cov-3.146259
1439506	ERZ772842_FASTA_CLST_178	0	sanntis	22858	40402	Other	root:Host-associated:Human:Digestive system	ERZ772842_FASTA	mgnify	ERZ772842.53-NODE-53-length-101790-cov-23.666241
1439507	ERZ772842_FASTA_CLST_179	10	sanntis	2	11250	Saccharide	root:Host-associated:Human:Digestive system	ERZ772842_FASTA	mgnify	ERZ772842.691-NODE-691-length-34279-cov-8.143817
1439510	ERZ772842_FASTA_CLST_182	0	sanntis	3948	5707	NRP	root:Host-associated:Human:Digestive system	ERZ772842_FASTA	mgnify	ERZ772842.2275-NODE-2275-length-14671-cov-14.473248
1439513	ERZ772842_FASTA_CLST_185	10	sanntis	78	11350	Polyketide	root:Host-associated:Human:Digestive system	ERZ772842_FASTA	mgnify	ERZ772842.1524-NODE-1524-length-20338-cov-6.214613
1439514	ERZ772842_FASTA_CLST_186	11	sanntis	1	4182	Saccharide	root:Host-associated:Human:Digestive system	ERZ772842_FASTA	mgnify	ERZ772842.8461-NODE-8461-length-4243-cov-2.655922
1439515	ERZ772842_FASTA_CLST_187	0	sanntis	23701	46479	Other	root:Host-associated:Human:Digestive system	ERZ772842_FASTA	mgnify	ERZ772842.105-NODE-105-length-81077-cov-9.195033
1439516	ERZ772842_FASTA_CLST_188	0	sanntis	3478	15799	NRP|Saccharide	root:Host-associated:Human:Digestive system	ERZ772842_FASTA	mgnify	ERZ772842.1542-NODE-1542-length-20183-cov-10.907492
1439519	ERZ772842_FASTA_CLST_191	0	sanntis	40500	50799	RiPP	root:Host-associated:Human:Digestive system	ERZ772842_FASTA	mgnify	ERZ772842.74-NODE-74-length-90135-cov-53.461146
1439521	ERZ772842_FASTA_CLST_193	10	sanntis	1	14691	RiPP	root:Host-associated:Human:Digestive system	ERZ772842_FASTA	mgnify	ERZ772842.1296-NODE-1296-length-22972-cov-3.655932
1439523	ERZ772842_FASTA_CLST_195	1	sanntis	6759	21807	Saccharide	root:Host-associated:Human:Digestive system	ERZ772842_FASTA	mgnify	ERZ772842.1393-NODE-1393-length-21809-cov-6.016365
1439524	ERZ772842_FASTA_CLST_196	0	sanntis	1858	6827	RiPP	root:Host-associated:Human:Digestive system	ERZ772842_FASTA	mgnify	ERZ772842.4907-NODE-4907-length-7297-cov-2.663905
1439525	ERZ772842_FASTA_CLST_197	0	sanntis	46080	52184	Polyketide	root:Host-associated:Human:Digestive system	ERZ772842_FASTA	mgnify	ERZ772842.62-NODE-62-length-96369-cov-7.778142
1439526	ERZ772842_FASTA_CLST_198	10	sanntis	2	4713	Saccharide	root:Host-associated:Human:Digestive system	ERZ772842_FASTA	mgnify	ERZ772842.6676-NODE-6676-length-5424-cov-2.064444
1439529	ERZ772842_FASTA_CLST_201	0	sanntis	11071	14885	NRP	root:Host-associated:Human:Digestive system	ERZ772842_FASTA	mgnify	ERZ772842.1740-NODE-1740-length-18468-cov-5.680117
1439531	ERZ772842_FASTA_CLST_203	10	sanntis	2	13774	Saccharide	root:Host-associated:Human:Digestive system	ERZ772842_FASTA	mgnify	ERZ772842.1138-NODE-1138-length-25102-cov-4.191081
1439532	ERZ772842_FASTA_CLST_204	0	sanntis	16982	32794	Saccharide	root:Host-associated:Human:Digestive system	ERZ772842_FASTA	mgnify	ERZ772842.704-NODE-704-length-33935-cov-17.031789
1439533	ERZ772842_FASTA_CLST_205	10	sanntis	3	14688	Saccharide	root:Host-associated:Human:Digestive system	ERZ772842_FASTA	mgnify	ERZ772842.1560-NODE-1560-length-20035-cov-5.600801
1439534	ERZ772842_FASTA_CLST_206	10	sanntis	3	29434	Saccharide	root:Host-associated:Human:Digestive system	ERZ772842_FASTA	mgnify	ERZ772842.448-NODE-448-length-43643-cov-4.151280
1439535	ERZ772842_FASTA_CLST_207	11	sanntis	3	8276	Other	root:Host-associated:Human:Digestive system	ERZ772842_FASTA	mgnify	ERZ772842.4283-NODE-4283-length-8278-cov-4.958531
1439536	ERZ772842_FASTA_CLST_208	1	sanntis	5375	7962	Other	root:Host-associated:Human:Digestive system	ERZ772842_FASTA	mgnify	ERZ772842.4390-NODE-4390-length-8096-cov-2.499316
1439537	ERZ772842_FASTA_CLST_209	11	sanntis	990	10945	NRP|Saccharide	root:Host-associated:Human:Digestive system	ERZ772842_FASTA	mgnify	ERZ772842.3139-NODE-3139-length-11197-cov-4.580147
1439538	ERZ772842_FASTA_CLST_210	0	sanntis	4228	7480	RiPP	root:Host-associated:Human:Digestive system	ERZ772842_FASTA	mgnify	ERZ772842.1243-NODE-1243-length-23657-cov-4.099949
1439539	ERZ772842_FASTA_CLST_211	11	sanntis	1	5455	RiPP	root:Host-associated:Human:Digestive system	ERZ772842_FASTA	mgnify	ERZ772842.6566-NODE-6566-length-5500-cov-2.171350
1439540	ERZ772842_FASTA_CLST_212	11	sanntis	2	10717	Saccharide	root:Host-associated:Human:Digestive system	ERZ772842_FASTA	mgnify	ERZ772842.3293-NODE-3293-length-10717-cov-3.366348
1439541	ERZ772842_FASTA_CLST_213	11	sanntis	54	22391	Saccharide	root:Host-associated:Human:Digestive system	ERZ772842_FASTA	mgnify	ERZ772842.1340-NODE-1340-length-22544-cov-5.817867
1439542	ERZ772842_FASTA_CLST_214	10	sanntis	2	6389	Polyketide	root:Host-associated:Human:Digestive system	ERZ772842_FASTA	mgnify	ERZ772842.2103-NODE-2103-length-15692-cov-68.726610
1439543	ERZ772842_FASTA_CLST_215	11	sanntis	1	3547	RiPP	root:Host-associated:Human:Digestive system	ERZ772842_FASTA	mgnify	ERZ772842.10113-NODE-10113-length-3549-cov-3.601317
1439545	ERZ772842_FASTA_CLST_217	11	sanntis	80	18661	Other	root:Host-associated:Human:Digestive system	ERZ772842_FASTA	mgnify	ERZ772842.1700-NODE-1700-length-18775-cov-36.261699
1439549	ERZ772842_FASTA_CLST_221	10	sanntis	3	27034	Saccharide	root:Host-associated:Human:Digestive system	ERZ772842_FASTA	mgnify	ERZ772842.668-NODE-668-length-34962-cov-6.052540
1439550	ERZ772842_FASTA_CLST_222	10	sanntis	2	9513	Saccharide	root:Host-associated:Human:Digestive system	ERZ772842_FASTA	mgnify	ERZ772842.166-NODE-166-length-67992-cov-16.296230
1439553	ERZ772842_FASTA_CLST_225	0	sanntis	6966	29888	RiPP	root:Host-associated:Human:Digestive system	ERZ772842_FASTA	mgnify	ERZ772842.274-NODE-274-length-56382-cov-20.226925
1439555	ERZ772842_FASTA_CLST_227	10	sanntis	1	3120	RiPP	root:Host-associated:Human:Digestive system	ERZ772842_FASTA	mgnify	ERZ772842.9872-NODE-9872-length-3635-cov-10.043017
1439556	ERZ772842_FASTA_CLST_228	0	sanntis	27969	40603	Saccharide	root:Host-associated:Human:Digestive system	ERZ772842_FASTA	mgnify	ERZ772842.494-NODE-494-length-41073-cov-4.301526
1439558	ERZ772842_FASTA_CLST_230	0	sanntis	3179	39705	Saccharide	root:Host-associated:Human:Digestive system	ERZ772842_FASTA	mgnify	ERZ772842.328-NODE-328-length-51027-cov-5.762183
1439560	ERZ772842_FASTA_CLST_232	11	sanntis	145	26363	Saccharide	root:Host-associated:Human:Digestive system	ERZ772842_FASTA	mgnify	ERZ772842.1030-NODE-1030-length-26945-cov-8.979398
1439562	ERZ772842_FASTA_CLST_234	0	sanntis	35661	55376	Saccharide	root:Host-associated:Human:Digestive system	ERZ772842_FASTA	mgnify	ERZ772842.187-NODE-187-length-65269-cov-6.437329
1439563	ERZ772842_FASTA_CLST_235	0	sanntis	17203	24743	RiPP	root:Host-associated:Human:Digestive system	ERZ772842_FASTA	mgnify	ERZ772842.671-NODE-671-length-34941-cov-9.208794
1439565	ERZ772842_FASTA_CLST_237	11	sanntis	3	5932	RiPP	root:Host-associated:Human:Digestive system	ERZ772842_FASTA	mgnify	ERZ772842.6086-NODE-6086-length-5932-cov-10.008338
1439566	ERZ772842_FASTA_CLST_238	0	sanntis	64441	72426	Saccharide	root:Host-associated:Human:Digestive system	ERZ772842_FASTA	mgnify	ERZ772842.104-NODE-104-length-81092-cov-13.606143
1439567	ERZ772842_FASTA_CLST_239	10	sanntis	3	3387	RiPP	root:Host-associated:Human:Digestive system	ERZ772842_FASTA	mgnify	ERZ772842.8380-NODE-8380-length-4284-cov-3.189879
1439569	ERZ772842_FASTA_CLST_241	11	sanntis	1	23450	Saccharide	root:Host-associated:Human:Digestive system	ERZ772842_FASTA	mgnify	ERZ772842.1256-NODE-1256-length-23452-cov-4.919904
1439570	ERZ772842_FASTA_CLST_242	10	sanntis	1	1974	NRP	root:Host-associated:Human:Digestive system	ERZ772842_FASTA	mgnify	ERZ772842.3322-NODE-3322-length-10624-cov-4.400416
1439571	ERZ772842_FASTA_CLST_243	11	sanntis	1	4086	RiPP	root:Host-associated:Human:Digestive system	ERZ772842_FASTA	mgnify	ERZ772842.8781-NODE-8781-length-4088-cov-70.645177
1439572	ERZ772842_FASTA_CLST_244	0	sanntis	64316	77488	Saccharide	root:Host-associated:Human:Digestive system	ERZ772842_FASTA	mgnify	ERZ772842.14-NODE-14-length-151320-cov-48.734519
1439573	ERZ1036569_FASTA_CLST_0	10	sanntis	2	10240	RiPP	root:Host-associated:Human:Skin	ERZ1036569_FASTA	mgnify	ERZ1036569.52-NODE-52-length-11475-cov-9.626193
1439575	ERZ1036569_FASTA_CLST_2	1	sanntis	73547	77404	Polyketide	root:Host-associated:Human:Skin	ERZ1036569_FASTA	mgnify	ERZ1036569.7-NODE-7-length-77405-cov-59.239289
1439578	ERZ1036569_FASTA_CLST_5	0	sanntis	4495	38766	NRP	root:Host-associated:Human:Skin	ERZ1036569_FASTA	mgnify	ERZ1036569.18-NODE-18-length-44636-cov-57.375855
1439580	ERZ1036569_FASTA_CLST_7	10	sanntis	442	3941	Terpene	root:Host-associated:Human:Skin	ERZ1036569_FASTA	mgnify	ERZ1036569.22-NODE-22-length-33405-cov-59.148906
1439581	ERZ1036573_FASTA_CLST_0	10	sanntis	2	10240	RiPP	root:Host-associated:Human:Skin	ERZ1036573_FASTA	mgnify	ERZ1036573.42-NODE-42-length-11475-cov-8.958543
1439585	ERZ1036573_FASTA_CLST_4	0	sanntis	30990	35240	Polyketide	root:Host-associated:Human:Skin	ERZ1036573_FASTA	mgnify	ERZ1036573.3-NODE-3-length-154608-cov-57.868220
1439586	ERZ1036573_FASTA_CLST_5	0	sanntis	4495	38766	NRP	root:Host-associated:Human:Skin	ERZ1036573_FASTA	mgnify	ERZ1036573.18-NODE-18-length-44636-cov-56.599022
1439588	ERZ1036575_FASTA_CLST_0	11	sanntis	2	5861	Terpene	root:Host-associated:Human:Skin	ERZ1036575_FASTA	mgnify	ERZ1036575.12-NODE-12-length-5861-cov-7.919910
1439589	ERZ1036575_FASTA_CLST_1	11	sanntis	1	3389	Polyketide	root:Host-associated:Human:Skin	ERZ1036575_FASTA	mgnify	ERZ1036575.70-NODE-70-length-3389-cov-7.139772
1439592	ERZ1036585_FASTA_CLST_1	1	sanntis	5920	18397	Other	root:Host-associated:Human:Digestive system:Large intestine	ERZ1036585_FASTA	mgnify	ERZ1036585.137-NODE-137-length-19362-cov-11.040452
1439593	ERZ1036585_FASTA_CLST_2	10	sanntis	1	12544	NRP	root:Host-associated:Human:Digestive system:Large intestine	ERZ1036585_FASTA	mgnify	ERZ1036585.164-NODE-164-length-14641-cov-249.801647
1439597	ERZ1036585_FASTA_CLST_6	10	sanntis	261	21178	Saccharide	root:Host-associated:Human:Digestive system:Large intestine	ERZ1036585_FASTA	mgnify	ERZ1036585.1-NODE-1-length-346062-cov-241.787233
1439598	ERZ1036585_FASTA_CLST_7	0	sanntis	183866	187373	RiPP	root:Host-associated:Human:Digestive system:Large intestine	ERZ1036585_FASTA	mgnify	ERZ1036585.1-NODE-1-length-346062-cov-241.787233
1439599	ERZ1036585_FASTA_CLST_8	0	sanntis	239936	261032	Other	root:Host-associated:Human:Digestive system:Large intestine	ERZ1036585_FASTA	mgnify	ERZ1036585.1-NODE-1-length-346062-cov-241.787233
1439600	ERZ1036585_FASTA_CLST_9	0	sanntis	309470	317604	NRP	root:Host-associated:Human:Digestive system:Large intestine	ERZ1036585_FASTA	mgnify	ERZ1036585.1-NODE-1-length-346062-cov-241.787233
1439602	ERZ1036585_FASTA_CLST_11	0	sanntis	5283	64097	NRP|Polyketide	root:Host-associated:Human:Digestive system:Large intestine	ERZ1036585_FASTA	mgnify	ERZ1036585.59-NODE-59-length-65863-cov-231.275605
1439604	ERZ1036585_FASTA_CLST_13	0	sanntis	3406	12223	Saccharide	root:Host-associated:Human:Digestive system:Large intestine	ERZ1036585_FASTA	mgnify	ERZ1036585.160-NODE-160-length-15214-cov-14.584603
1439605	ERZ1036585_FASTA_CLST_14	10	sanntis	52	7503	Other	root:Host-associated:Human:Digestive system:Large intestine	ERZ1036585_FASTA	mgnify	ERZ1036585.274-NODE-274-length-8449-cov-4.286633
1439607	ERZ1036585_FASTA_CLST_16	0	sanntis	23263	32038	Saccharide	root:Host-associated:Human:Digestive system:Large intestine	ERZ1036585_FASTA	mgnify	ERZ1036585.90-NODE-90-length-33878-cov-389.973213
1439608	ERZ1036585_FASTA_CLST_17	11	sanntis	268	7376	Other	root:Host-associated:Human:Digestive system:Large intestine	ERZ1036585_FASTA	mgnify	ERZ1036585.309-NODE-309-length-7378-cov-4.567254
1439610	ERZ1036585_FASTA_CLST_19	0	sanntis	31416	37784	NRP	root:Host-associated:Human:Digestive system:Large intestine	ERZ1036585_FASTA	mgnify	ERZ1036585.25-NODE-25-length-113956-cov-317.415817
1439611	ERZ1036585_FASTA_CLST_20	0	sanntis	74588	90443	Saccharide	root:Host-associated:Human:Digestive system:Large intestine	ERZ1036585_FASTA	mgnify	ERZ1036585.28-NODE-28-length-109091-cov-363.109661
1439612	ERZ1036585_FASTA_CLST_21	0	sanntis	134254	153859	Saccharide	root:Host-associated:Human:Digestive system:Large intestine	ERZ1036585_FASTA	mgnify	ERZ1036585.3-NODE-3-length-222160-cov-368.433934
1439613	ERZ1036585_FASTA_CLST_22	0	sanntis	49984	74070	Saccharide	root:Host-associated:Human:Digestive system:Large intestine	ERZ1036585_FASTA	mgnify	ERZ1036585.50-NODE-50-length-76096-cov-15.654476
1439615	ERZ1036585_FASTA_CLST_24	10	sanntis	70	21161	Other	root:Host-associated:Human:Digestive system:Large intestine	ERZ1036585_FASTA	mgnify	ERZ1036585.117-NODE-117-length-23565-cov-360.932922
1439617	ERZ1036585_FASTA_CLST_26	0	sanntis	56562	65184	Polyketide	root:Host-associated:Human:Digestive system:Large intestine	ERZ1036585_FASTA	mgnify	ERZ1036585.30-NODE-30-length-101083-cov-15.637289
1439618	ERZ1036585_FASTA_CLST_27	1	sanntis	62950	73344	NRP	root:Host-associated:Human:Digestive system:Large intestine	ERZ1036585_FASTA	mgnify	ERZ1036585.54-NODE-54-length-73678-cov-254.666762
1439619	ERZ1036585_FASTA_CLST_28	1	sanntis	22903	43734	Saccharide	root:Host-associated:Human:Digestive system:Large intestine	ERZ1036585_FASTA	mgnify	ERZ1036585.81-NODE-81-length-43849-cov-276.807006
1439621	ERZ1036585_FASTA_CLST_30	0	sanntis	11509	16225	Polyketide	root:Host-associated:Human:Digestive system:Large intestine	ERZ1036585_FASTA	mgnify	ERZ1036585.107-NODE-107-length-26570-cov-14.136149
1439622	ERZ1036585_FASTA_CLST_31	10	sanntis	49	14510	NRP	root:Host-associated:Human:Digestive system:Large intestine	ERZ1036585_FASTA	mgnify	ERZ1036585.118-NODE-118-length-23464-cov-5.454740
1439624	ERZ1036585_FASTA_CLST_33	11	sanntis	63	17076	Other	root:Host-associated:Human:Digestive system:Large intestine	ERZ1036585_FASTA	mgnify	ERZ1036585.145-NODE-145-length-17218-cov-10.927985
1439626	ERZ1036585_FASTA_CLST_35	0	sanntis	27234	36326	Alkaloid	root:Host-associated:Human:Digestive system:Large intestine	ERZ1036585_FASTA	mgnify	ERZ1036585.63-NODE-63-length-58890-cov-226.053862
1439627	ERZ1036585_FASTA_CLST_36	11	sanntis	137	5283	Alkaloid	root:Host-associated:Human:Digestive system:Large intestine	ERZ1036585_FASTA	mgnify	ERZ1036585.402-NODE-402-length-5335-cov-4.859470
1439629	ERZ1036590_FASTA_CLST_0	10	sanntis	2	12289	Saccharide	root:Host-associated:Human:Digestive system:Large intestine	ERZ1036590_FASTA	mgnify	ERZ1036590.418-NODE-418-length-13264-cov-8.909077
1439630	ERZ1036590_FASTA_CLST_1	1	sanntis	19879	29804	Saccharide	root:Host-associated:Human:Digestive system:Large intestine	ERZ1036590_FASTA	mgnify	ERZ1036590.94-NODE-94-length-29806-cov-132.349064
1439631	ERZ1036590_FASTA_CLST_2	10	sanntis	3	24904	Saccharide	root:Host-associated:Human:Digestive system:Large intestine	ERZ1036590_FASTA	mgnify	ERZ1036590.121-NODE-121-length-27302-cov-146.592873
1439632	ERZ1036590_FASTA_CLST_3	11	sanntis	3	22319	Saccharide	root:Host-associated:Human:Digestive system:Large intestine	ERZ1036590_FASTA	mgnify	ERZ1036590.164-NODE-164-length-22753-cov-104.740330
1439633	ERZ1036590_FASTA_CLST_4	11	sanntis	3	33047	Saccharide	root:Host-associated:Human:Digestive system:Large intestine	ERZ1036590_FASTA	mgnify	ERZ1036590.78-NODE-78-length-33049-cov-81.864460
1439634	ERZ1036590_FASTA_CLST_5	10	sanntis	426	25390	Saccharide	root:Host-associated:Human:Digestive system:Large intestine	ERZ1036590_FASTA	mgnify	ERZ1036590.26-NODE-26-length-49234-cov-101.463165
1439635	ERZ1036590_FASTA_CLST_6	11	sanntis	3	4908	Saccharide	root:Host-associated:Human:Digestive system:Large intestine	ERZ1036590_FASTA	mgnify	ERZ1036590.1226-NODE-1226-length-4909-cov-22.222497
1439636	ERZ1036590_FASTA_CLST_7	11	sanntis	2	4931	Other	root:Host-associated:Human:Digestive system:Large intestine	ERZ1036590_FASTA	mgnify	ERZ1036590.1222-NODE-1222-length-4931-cov-72.684988
1439637	ERZ1036590_FASTA_CLST_8	11	sanntis	368	19226	Saccharide	root:Host-associated:Human:Digestive system:Large intestine	ERZ1036590_FASTA	mgnify	ERZ1036590.217-NODE-217-length-19228-cov-10.850467
1439638	ERZ1036590_FASTA_CLST_9	1	sanntis	18388	31519	Saccharide	root:Host-associated:Human:Digestive system:Large intestine	ERZ1036590_FASTA	mgnify	ERZ1036590.81-NODE-81-length-31804-cov-7.539860
1439639	ERZ1036590_FASTA_CLST_10	0	sanntis	23425	32763	Other	root:Host-associated:Human:Digestive system:Large intestine	ERZ1036590_FASTA	mgnify	ERZ1036590.45-NODE-45-length-41249-cov-102.155994
1439640	ERZ1036590_FASTA_CLST_11	10	sanntis	2	9198	Saccharide	root:Host-associated:Human:Digestive system:Large intestine	ERZ1036590_FASTA	mgnify	ERZ1036590.297-NODE-297-length-16459-cov-99.185930
1439641	ERZ1036590_FASTA_CLST_12	10	sanntis	3	17741	Saccharide	root:Host-associated:Human:Digestive system:Large intestine	ERZ1036590_FASTA	mgnify	ERZ1036590.224-NODE-224-length-18900-cov-167.816397
1439642	ERZ1036590_FASTA_CLST_13	0	sanntis	2551	11098	Saccharide	root:Host-associated:Human:Digestive system:Large intestine	ERZ1036590_FASTA	mgnify	ERZ1036590.292-NODE-292-length-16544-cov-12.840742
1439643	ERZ1036590_FASTA_CLST_14	0	sanntis	13992	24193	RiPP	root:Host-associated:Human:Digestive system:Large intestine	ERZ1036590_FASTA	mgnify	ERZ1036590.146-NODE-146-length-25100-cov-5.399441
1439644	ERZ1036590_FASTA_CLST_15	11	sanntis	133	11914	Other	root:Host-associated:Human:Digestive system:Large intestine	ERZ1036590_FASTA	mgnify	ERZ1036590.484-NODE-484-length-11916-cov-7.331422
1439645	ERZ1036590_FASTA_CLST_16	11	sanntis	3	20087	Saccharide	root:Host-associated:Human:Digestive system:Large intestine	ERZ1036590_FASTA	mgnify	ERZ1036590.204-NODE-204-length-20088-cov-99.428593
1439646	ERZ1036590_FASTA_CLST_17	0	sanntis	3308	34929	Saccharide	root:Host-associated:Human:Digestive system:Large intestine	ERZ1036590_FASTA	mgnify	ERZ1036590.31-NODE-31-length-46893-cov-99.172381
1439647	ERZ1036590_FASTA_CLST_18	11	sanntis	3	18461	Saccharide	root:Host-associated:Human:Digestive system:Large intestine	ERZ1036590_FASTA	mgnify	ERZ1036590.236-NODE-236-length-18463-cov-92.915417
1439648	ERZ1036590_FASTA_CLST_19	1	sanntis	5950	20948	Saccharide	root:Host-associated:Human:Digestive system:Large intestine	ERZ1036590_FASTA	mgnify	ERZ1036590.182-NODE-182-length-21400-cov-11.552026
1439649	ERZ1036590_FASTA_CLST_20	11	sanntis	28	12677	Polyketide	root:Host-associated:Human:Digestive system:Large intestine	ERZ1036590_FASTA	mgnify	ERZ1036590.441-NODE-441-length-12678-cov-6.221580
1439650	ERZ1036590_FASTA_CLST_21	10	sanntis	1	27231	Saccharide	root:Host-associated:Human:Digestive system:Large intestine	ERZ1036590_FASTA	mgnify	ERZ1036590.120-NODE-120-length-27310-cov-96.977839
1439652	ERZ1036590_FASTA_CLST_23	1	sanntis	5061	30291	Saccharide	root:Host-associated:Human:Digestive system:Large intestine	ERZ1036590_FASTA	mgnify	ERZ1036590.90-NODE-90-length-30323-cov-127.771706
1439654	ERZ1036590_FASTA_CLST_25	10	sanntis	226	15336	Saccharide	root:Host-associated:Human:Digestive system:Large intestine	ERZ1036590_FASTA	mgnify	ERZ1036590.289-NODE-289-length-16651-cov-102.656725
1439656	ERZ1036590_FASTA_CLST_27	1	sanntis	4855	10537	Saccharide	root:Host-associated:Human:Digestive system:Large intestine	ERZ1036590_FASTA	mgnify	ERZ1036590.552-NODE-552-length-10618-cov-4.785478
1439658	ERZ1036596_FASTA_CLST_0	10	sanntis	3	2732	Polyketide	root:Host-associated:Human:Skin	ERZ1036596_FASTA	mgnify	ERZ1036596.338-NODE-338-length-3206-cov-7.008886
1439660	ERZ1036597_FASTA_CLST_1	10	sanntis	36	5826	RiPP	root:Host-associated:Human:Digestive system:Large intestine	ERZ1036597_FASTA	mgnify	ERZ1036597.156-NODE-156-length-7880-cov-606.452396
1439661	ERZ1036601_FASTA_CLST_0	11	sanntis	1	3082	Polyketide	root:Host-associated:Human:Skin	ERZ1036601_FASTA	mgnify	ERZ1036601.288-NODE-288-length-3084-cov-6.186530
1439663	ERZ1036603_FASTA_CLST_0	10	sanntis	155	23089	Saccharide	root:Host-associated:Human:Digestive system:Large intestine	ERZ1036603_FASTA	mgnify	ERZ1036603.771-NODE-771-length-26598-cov-8.288814
1439664	ERZ1036603_FASTA_CLST_1	11	sanntis	2	26357	Saccharide	root:Host-associated:Human:Digestive system:Large intestine	ERZ1036603_FASTA	mgnify	ERZ1036603.773-NODE-773-length-26403-cov-16.450622
1439665	ERZ1036603_FASTA_CLST_2	1	sanntis	10241	22592	NRP	root:Host-associated:Human:Digestive system:Large intestine	ERZ1036603_FASTA	mgnify	ERZ1036603.897-NODE-897-length-22594-cov-6.666489
1439667	ERZ1036603_FASTA_CLST_4	0	sanntis	13674	37704	Other	root:Host-associated:Human:Digestive system:Large intestine	ERZ1036603_FASTA	mgnify	ERZ1036603.455-NODE-455-length-41368-cov-28.864570
1439674	ERZ1036603_FASTA_CLST_11	10	sanntis	2	29027	Saccharide	root:Host-associated:Human:Digestive system:Large intestine	ERZ1036603_FASTA	mgnify	ERZ1036603.631-NODE-631-length-31799-cov-28.266350
1439676	ERZ1036603_FASTA_CLST_13	10	sanntis	681	11366	RiPP	root:Host-associated:Human:Digestive system:Large intestine	ERZ1036603_FASTA	mgnify	ERZ1036603.399-NODE-399-length-45628-cov-8.418164
1439677	ERZ1036603_FASTA_CLST_14	10	sanntis	2	22936	Other	root:Host-associated:Human:Digestive system:Large intestine	ERZ1036603_FASTA	mgnify	ERZ1036603.174-NODE-174-length-74548-cov-31.673701
1439679	ERZ1036603_FASTA_CLST_16	11	sanntis	1	3372	RiPP	root:Host-associated:Human:Digestive system:Large intestine	ERZ1036603_FASTA	mgnify	ERZ1036603.3889-NODE-3889-length-3372-cov-65.044619
1439681	ERZ1036603_FASTA_CLST_18	10	sanntis	91	5087	RiPP	root:Host-associated:Human:Digestive system:Large intestine	ERZ1036603_FASTA	mgnify	ERZ1036603.2358-NODE-2358-length-5825-cov-4.489428
1439682	ERZ1036603_FASTA_CLST_19	10	sanntis	60	11220	Other	root:Host-associated:Human:Digestive system:Large intestine	ERZ1036603_FASTA	mgnify	ERZ1036603.373-NODE-373-length-47541-cov-21.540222
1439685	ERZ1036603_FASTA_CLST_22	10	sanntis	47	8087	NRP	root:Host-associated:Human:Digestive system:Large intestine	ERZ1036603_FASTA	mgnify	ERZ1036603.1571-NODE-1571-length-10001-cov-10.656244
1439688	ERZ1036603_FASTA_CLST_25	0	sanntis	19223	27696	RiPP	root:Host-associated:Human:Digestive system:Large intestine	ERZ1036603_FASTA	mgnify	ERZ1036603.509-NODE-509-length-38670-cov-7.449359
1439689	ERZ1036603_FASTA_CLST_26	1	sanntis	6805	30474	Saccharide	root:Host-associated:Human:Digestive system:Large intestine	ERZ1036603_FASTA	mgnify	ERZ1036603.669-NODE-669-length-30475-cov-18.558251
1439691	ERZ1036603_FASTA_CLST_28	0	sanntis	8547	85826	Saccharide	root:Host-associated:Human:Digestive system:Large intestine	ERZ1036603_FASTA	mgnify	ERZ1036603.126-NODE-126-length-86462-cov-24.250535
1439692	ERZ1036603_FASTA_CLST_29	0	sanntis	31416	53208	RiPP	root:Host-associated:Human:Digestive system:Large intestine	ERZ1036603_FASTA	mgnify	ERZ1036603.233-NODE-233-length-61947-cov-21.589656
1439693	ERZ1036603_FASTA_CLST_30	0	sanntis	100616	110898	NRP	root:Host-associated:Human:Digestive system:Large intestine	ERZ1036603_FASTA	mgnify	ERZ1036603.59-NODE-59-length-115519-cov-9.070533
1439694	ERZ1036603_FASTA_CLST_31	1	sanntis	17151	30554	Other	root:Host-associated:Human:Digestive system:Large intestine	ERZ1036603_FASTA	mgnify	ERZ1036603.666-NODE-666-length-30666-cov-33.504329
1439696	ERZ1036603_FASTA_CLST_33	11	sanntis	82	3313	NRP	root:Host-associated:Human:Digestive system:Large intestine	ERZ1036603_FASTA	mgnify	ERZ1036603.3929-NODE-3929-length-3349-cov-3.943230
1439697	ERZ1036603_FASTA_CLST_34	11	sanntis	109	4789	RiPP	root:Host-associated:Human:Digestive system:Large intestine	ERZ1036603_FASTA	mgnify	ERZ1036603.2811-NODE-2811-length-4790-cov-15.559029
1439698	ERZ1036603_FASTA_CLST_35	0	sanntis	11697	28474	Saccharide	root:Host-associated:Human:Digestive system:Large intestine	ERZ1036603_FASTA	mgnify	ERZ1036603.650-NODE-650-length-31124-cov-11.492002
1439699	ERZ1036603_FASTA_CLST_36	0	sanntis	9262	21738	Saccharide	root:Host-associated:Human:Digestive system:Large intestine	ERZ1036603_FASTA	mgnify	ERZ1036603.221-NODE-221-length-64181-cov-448.560054
1439700	ERZ1036603_FASTA_CLST_37	10	sanntis	2	8398	Saccharide	root:Host-associated:Human:Digestive system:Large intestine	ERZ1036603_FASTA	mgnify	ERZ1036603.1546-NODE-1546-length-10246-cov-12.405946
1439703	ERZ1036603_FASTA_CLST_40	0	sanntis	5456	23074	Saccharide	root:Host-associated:Human:Digestive system:Large intestine	ERZ1036603_FASTA	mgnify	ERZ1036603.39-NODE-39-length-133570-cov-11.645388
1439704	ERZ1036603_FASTA_CLST_41	11	sanntis	1	4128	RiPP	root:Host-associated:Human:Digestive system:Large intestine	ERZ1036603_FASTA	mgnify	ERZ1036603.3188-NODE-3188-length-4128-cov-33.912350
1439706	ERZ1036603_FASTA_CLST_43	0	sanntis	11288	33211	Saccharide	root:Host-associated:Human:Digestive system:Large intestine	ERZ1036603_FASTA	mgnify	ERZ1036603.73-NODE-73-length-107304-cov-36.420489
1439707	ERZ1036603_FASTA_CLST_44	0	sanntis	6573	22240	Other	root:Host-associated:Human:Digestive system:Large intestine	ERZ1036603_FASTA	mgnify	ERZ1036603.902-NODE-902-length-22436-cov-16.349314
1439708	ERZ1036603_FASTA_CLST_45	10	sanntis	226	13834	Saccharide	root:Host-associated:Human:Digestive system:Large intestine	ERZ1036603_FASTA	mgnify	ERZ1036603.1129-NODE-1129-length-16167-cov-16.899640
1439709	ERZ1036603_FASTA_CLST_46	0	sanntis	184562	203432	Other	root:Host-associated:Human:Digestive system:Large intestine	ERZ1036603_FASTA	mgnify	ERZ1036603.1-NODE-1-length-448730-cov-18.705370
1439711	ERZ1036603_FASTA_CLST_48	11	sanntis	146	10758	Saccharide	root:Host-associated:Human:Digestive system:Large intestine	ERZ1036603_FASTA	mgnify	ERZ1036603.1491-NODE-1491-length-10760-cov-7.872489
1439712	ERZ1036603_FASTA_CLST_49	0	sanntis	20832	56030	Saccharide	root:Host-associated:Human:Digestive system:Large intestine	ERZ1036603_FASTA	mgnify	ERZ1036603.27-NODE-27-length-146220-cov-23.600253
1439713	ERZ1036603_FASTA_CLST_50	10	sanntis	1	16932	Saccharide	root:Host-associated:Human:Digestive system:Large intestine	ERZ1036603_FASTA	mgnify	ERZ1036603.1020-NODE-1020-length-18700-cov-15.364495
1439714	ERZ1036603_FASTA_CLST_51	1	sanntis	81057	91950	Saccharide	root:Host-associated:Human:Digestive system:Large intestine	ERZ1036603_FASTA	mgnify	ERZ1036603.107-NODE-107-length-91968-cov-20.982364
1439715	ERZ1036603_FASTA_CLST_52	10	sanntis	115	3887	RiPP	root:Host-associated:Human:Digestive system:Large intestine	ERZ1036603_FASTA	mgnify	ERZ1036603.2902-NODE-2902-length-4599-cov-23.960827
1439717	ERZ1036603_FASTA_CLST_54	1	sanntis	6920	25399	Saccharide	root:Host-associated:Human:Digestive system:Large intestine	ERZ1036603_FASTA	mgnify	ERZ1036603.809-NODE-809-length-25400-cov-16.496232
1439719	ERZ1036603_FASTA_CLST_56	10	sanntis	1	3488	RiPP	root:Host-associated:Human:Digestive system:Large intestine	ERZ1036603_FASTA	mgnify	ERZ1036603.3231-NODE-3231-length-4070-cov-3.350187
1439721	ERZ1036603_FASTA_CLST_58	11	sanntis	1	6321	NRP	root:Host-associated:Human:Digestive system:Large intestine	ERZ1036603_FASTA	mgnify	ERZ1036603.2213-NODE-2213-length-6323-cov-4.531908
1439723	ERZ1036603_FASTA_CLST_60	1	sanntis	22211	27601	Saccharide	root:Host-associated:Human:Digestive system:Large intestine	ERZ1036603_FASTA	mgnify	ERZ1036603.730-NODE-730-length-28044-cov-28.182929
1439725	ERZ1036603_FASTA_CLST_62	0	sanntis	17456	44565	NRP	root:Host-associated:Human:Digestive system:Large intestine	ERZ1036603_FASTA	mgnify	ERZ1036603.340-NODE-340-length-50335-cov-6.991587
1439728	ERZ1036603_FASTA_CLST_65	1	sanntis	8377	13802	Saccharide	root:Host-associated:Human:Digestive system:Large intestine	ERZ1036603_FASTA	mgnify	ERZ1036603.1249-NODE-1249-length-13942-cov-13.547851
1439729	ERZ1036603_FASTA_CLST_66	10	sanntis	889	9315	RiPP	root:Host-associated:Human:Digestive system:Large intestine	ERZ1036603_FASTA	mgnify	ERZ1036603.1337-NODE-1337-length-12844-cov-403.499101
1439730	ERZ1036603_FASTA_CLST_67	0	sanntis	18362	44572	Saccharide	root:Host-associated:Human:Digestive system:Large intestine	ERZ1036603_FASTA	mgnify	ERZ1036603.344-NODE-344-length-49912-cov-23.455763
1439731	ERZ1036603_FASTA_CLST_68	0	sanntis	39315	65778	Other	root:Host-associated:Human:Digestive system:Large intestine	ERZ1036603_FASTA	mgnify	ERZ1036603.81-NODE-81-length-103316-cov-39.514337
1439732	ERZ1036603_FASTA_CLST_69	10	sanntis	1	9309	Saccharide	root:Host-associated:Human:Digestive system:Large intestine	ERZ1036603_FASTA	mgnify	ERZ1036603.487-NODE-487-length-39888-cov-14.562975
1439733	ERZ1036603_FASTA_CLST_70	0	sanntis	17407	26080	NRP	root:Host-associated:Human:Digestive system:Large intestine	ERZ1036603_FASTA	mgnify	ERZ1036603.607-NODE-607-length-33118-cov-6.435230
1439734	ERZ1036603_FASTA_CLST_71	1	sanntis	27035	51963	Saccharide	root:Host-associated:Human:Digestive system:Large intestine	ERZ1036603_FASTA	mgnify	ERZ1036603.318-NODE-318-length-52025-cov-30.847450
1439735	ERZ1036603_FASTA_CLST_72	0	sanntis	9707	35137	Saccharide	root:Host-associated:Human:Digestive system:Large intestine	ERZ1036603_FASTA	mgnify	ERZ1036603.51-NODE-51-length-118931-cov-22.695531
1439736	ERZ1036603_FASTA_CLST_73	10	sanntis	219	21558	Saccharide	root:Host-associated:Human:Digestive system:Large intestine	ERZ1036603_FASTA	mgnify	ERZ1036603.738-NODE-738-length-27853-cov-24.712497
1439737	ERZ1036603_FASTA_CLST_74	10	sanntis	648	7188	NRP	root:Host-associated:Human:Digestive system:Large intestine	ERZ1036603_FASTA	mgnify	ERZ1036603.1080-NODE-1080-length-17261-cov-9.691038
1439738	ERZ1036603_FASTA_CLST_75	0	sanntis	100189	101948	NRP	root:Host-associated:Human:Digestive system:Large intestine	ERZ1036603_FASTA	mgnify	ERZ1036603.76-NODE-76-length-105796-cov-49.245732
1439739	ERZ1036603_FASTA_CLST_76	0	sanntis	43148	54192	RiPP	root:Host-associated:Human:Digestive system:Large intestine	ERZ1036603_FASTA	mgnify	ERZ1036603.17-NODE-17-length-163131-cov-44.924115
1439740	ERZ1036603_FASTA_CLST_77	0	sanntis	68243	89464	Saccharide	root:Host-associated:Human:Digestive system:Large intestine	ERZ1036603_FASTA	mgnify	ERZ1036603.23-NODE-23-length-151097-cov-403.713907
1439741	ERZ1036603_FASTA_CLST_78	0	sanntis	97747	104348	Saccharide	root:Host-associated:Human:Digestive system:Large intestine	ERZ1036603_FASTA	mgnify	ERZ1036603.23-NODE-23-length-151097-cov-403.713907
1439742	ERZ1036603_FASTA_CLST_79	10	sanntis	44	9628	Saccharide	root:Host-associated:Human:Digestive system:Large intestine	ERZ1036603_FASTA	mgnify	ERZ1036603.1572-NODE-1572-length-10000-cov-4.984314
1439743	ERZ1036603_FASTA_CLST_80	0	sanntis	18363	30531	Saccharide	root:Host-associated:Human:Digestive system:Large intestine	ERZ1036603_FASTA	mgnify	ERZ1036603.255-NODE-255-length-58411-cov-28.281034
1439744	ERZ1036603_FASTA_CLST_81	1	sanntis	5860	17372	Other	root:Host-associated:Human:Digestive system:Large intestine	ERZ1036603_FASTA	mgnify	ERZ1036603.1074-NODE-1074-length-17373-cov-11.140316
1439745	ERZ1036603_FASTA_CLST_82	11	sanntis	3	37384	Saccharide	root:Host-associated:Human:Digestive system:Large intestine	ERZ1036603_FASTA	mgnify	ERZ1036603.528-NODE-528-length-37386-cov-428.823498
1439746	ERZ1036603_FASTA_CLST_83	0	sanntis	7166	13975	Saccharide	root:Host-associated:Human:Digestive system:Large intestine	ERZ1036603_FASTA	mgnify	ERZ1036603.729-NODE-729-length-28093-cov-7.920322
1439749	ERZ1036603_FASTA_CLST_86	10	sanntis	3	25726	Saccharide	root:Host-associated:Human:Digestive system:Large intestine	ERZ1036603_FASTA	mgnify	ERZ1036603.200-NODE-200-length-68640-cov-19.899132
1439750	ERZ1036603_FASTA_CLST_87	10	sanntis	2	5979	RiPP	root:Host-associated:Human:Digestive system:Large intestine	ERZ1036603_FASTA	mgnify	ERZ1036603.2201-NODE-2201-length-6376-cov-5.165480
1439751	ERZ1036603_FASTA_CLST_88	10	sanntis	3	9721	Saccharide	root:Host-associated:Human:Digestive system:Large intestine	ERZ1036603_FASTA	mgnify	ERZ1036603.1548-NODE-1548-length-10213-cov-5.405001
1439752	ERZ1036603_FASTA_CLST_89	11	sanntis	78	20646	Polyketide	root:Host-associated:Human:Digestive system:Large intestine	ERZ1036603_FASTA	mgnify	ERZ1036603.965-NODE-965-length-20703-cov-20.855434
1439757	ERZ1036603_FASTA_CLST_94	1	sanntis	10108	32323	Saccharide	root:Host-associated:Human:Digestive system:Large intestine	ERZ1036603_FASTA	mgnify	ERZ1036603.610-NODE-610-length-32958-cov-28.900404
1439760	ERZ1036603_FASTA_CLST_97	10	sanntis	3	5460	RiPP	root:Host-associated:Human:Digestive system:Large intestine	ERZ1036603_FASTA	mgnify	ERZ1036603.1981-NODE-1981-length-7370-cov-7.406835
1439762	ERZ1036603_FASTA_CLST_99	10	sanntis	2	18370	Saccharide	root:Host-associated:Human:Digestive system:Large intestine	ERZ1036603_FASTA	mgnify	ERZ1036603.912-NODE-912-length-22156-cov-23.402968
1439763	ERZ1036603_FASTA_CLST_100	1	sanntis	4212	8662	NRP	root:Host-associated:Human:Digestive system:Large intestine	ERZ1036603_FASTA	mgnify	ERZ1036603.1732-NODE-1732-length-8765-cov-5.991274
1439764	ERZ1036603_FASTA_CLST_101	0	sanntis	9877	14797	RiPP	root:Host-associated:Human:Digestive system:Large intestine	ERZ1036603_FASTA	mgnify	ERZ1036603.1013-NODE-1013-length-18844-cov-21.662462
1439766	ERZ1036603_FASTA_CLST_103	0	sanntis	3666	13135	Saccharide	root:Host-associated:Human:Digestive system:Large intestine	ERZ1036603_FASTA	mgnify	ERZ1036603.1295-NODE-1295-length-13307-cov-194.901449
1439767	ERZ1036603_FASTA_CLST_104	0	sanntis	16107	32781	Saccharide	root:Host-associated:Human:Digestive system:Large intestine	ERZ1036603_FASTA	mgnify	ERZ1036603.436-NODE-436-length-42604-cov-14.253966
1439768	ERZ1036603_FASTA_CLST_105	0	sanntis	10631	46514	Saccharide	root:Host-associated:Human:Digestive system:Large intestine	ERZ1036603_FASTA	mgnify	ERZ1036603.283-NODE-283-length-56007-cov-20.940967
1439769	ERZ1036603_FASTA_CLST_106	10	sanntis	137	20378	Other	root:Host-associated:Human:Digestive system:Large intestine	ERZ1036603_FASTA	mgnify	ERZ1036603.955-NODE-955-length-20961-cov-20.439587
1439770	ERZ1036603_FASTA_CLST_107	10	sanntis	3	10174	RiPP	root:Host-associated:Human:Digestive system:Large intestine	ERZ1036603_FASTA	mgnify	ERZ1036603.1088-NODE-1088-length-17000-cov-31.742166
1439772	ERZ1036603_FASTA_CLST_109	11	sanntis	2	6212	NRP	root:Host-associated:Human:Digestive system:Large intestine	ERZ1036603_FASTA	mgnify	ERZ1036603.2237-NODE-2237-length-6212-cov-6.220400
1439774	ERZ1036603_FASTA_CLST_111	10	sanntis	3	27269	Saccharide	root:Host-associated:Human:Digestive system:Large intestine	ERZ1036603_FASTA	mgnify	ERZ1036603.279-NODE-279-length-56406-cov-7.725488
1439775	ERZ1036603_FASTA_CLST_112	10	sanntis	63	10961	Saccharide	root:Host-associated:Human:Digestive system:Large intestine	ERZ1036603_FASTA	mgnify	ERZ1036603.345-NODE-345-length-49827-cov-13.470405
1439776	ERZ1036603_FASTA_CLST_113	0	sanntis	22368	47215	Saccharide	root:Host-associated:Human:Digestive system:Large intestine	ERZ1036603_FASTA	mgnify	ERZ1036603.191-NODE-191-length-71059-cov-1127.199425
1439777	ERZ1036603_FASTA_CLST_114	10	sanntis	3	9177	NRP	root:Host-associated:Human:Digestive system:Large intestine	ERZ1036603_FASTA	mgnify	ERZ1036603.1182-NODE-1182-length-15235-cov-4.225758
1439778	ERZ1036603_FASTA_CLST_115	0	sanntis	2373	5880	RiPP	root:Host-associated:Human:Digestive system:Large intestine	ERZ1036603_FASTA	mgnify	ERZ1036603.1226-NODE-1226-length-14385-cov-32.497139
1439779	ERZ1036603_FASTA_CLST_116	0	sanntis	5186	11885	Saccharide	root:Host-associated:Human:Digestive system:Large intestine	ERZ1036603_FASTA	mgnify	ERZ1036603.486-NODE-486-length-39973-cov-19.039882
1439780	ERZ1036603_FASTA_CLST_117	10	sanntis	294	16066	Polyketide	root:Host-associated:Human:Digestive system:Large intestine	ERZ1036603_FASTA	mgnify	ERZ1036603.837-NODE-837-length-24437-cov-9.874785
1439781	ERZ1036603_FASTA_CLST_118	0	sanntis	14366	24231	Other	root:Host-associated:Human:Digestive system:Large intestine	ERZ1036603_FASTA	mgnify	ERZ1036603.155-NODE-155-length-77728-cov-36.861213
1439782	ERZ1036603_FASTA_CLST_119	10	sanntis	534	2568	Polyketide	root:Host-associated:Human:Digestive system:Large intestine	ERZ1036603_FASTA	mgnify	ERZ1036603.4037-NODE-4037-length-3255-cov-3.923437
1439784	ERZ1036603_FASTA_CLST_121	0	sanntis	28820	49078	Saccharide	root:Host-associated:Human:Digestive system:Large intestine	ERZ1036603_FASTA	mgnify	ERZ1036603.274-NODE-274-length-56848-cov-20.661560
1439785	ERZ1036603_FASTA_CLST_122	10	sanntis	2	2451	Polyketide	root:Host-associated:Human:Digestive system:Large intestine	ERZ1036603_FASTA	mgnify	ERZ1036603.3828-NODE-3828-length-3417-cov-5.377751
1439786	ERZ1036603_FASTA_CLST_123	10	sanntis	1	2629	RiPP	root:Host-associated:Human:Digestive system:Large intestine	ERZ1036603_FASTA	mgnify	ERZ1036603.2976-NODE-2976-length-4467-cov-4.871940
1439788	ERZ1036603_FASTA_CLST_125	11	sanntis	148	3939	NRP	root:Host-associated:Human:Digestive system:Large intestine	ERZ1036603_FASTA	mgnify	ERZ1036603.3325-NODE-3325-length-3940-cov-7.532561
1439789	ERZ1036603_FASTA_CLST_126	11	sanntis	3	3373	Polyketide	root:Host-associated:Human:Digestive system:Large intestine	ERZ1036603_FASTA	mgnify	ERZ1036603.3887-NODE-3887-length-3374-cov-4.023200
1439791	ERZ1036603_FASTA_CLST_128	0	sanntis	7017	13023	RiPP	root:Host-associated:Human:Digestive system:Large intestine	ERZ1036603_FASTA	mgnify	ERZ1036603.1266-NODE-1266-length-13699-cov-9.914395
1439793	ERZ1036603_FASTA_CLST_130	10	sanntis	168	23935	Saccharide	root:Host-associated:Human:Digestive system:Large intestine	ERZ1036603_FASTA	mgnify	ERZ1036603.834-NODE-834-length-24541-cov-10.459773
1439794	ERZ1036603_FASTA_CLST_131	0	sanntis	8242	16539	NRP	root:Host-associated:Human:Digestive system:Large intestine	ERZ1036603_FASTA	mgnify	ERZ1036603.769-NODE-769-length-26674-cov-12.108569
1439797	ERZ1036603_FASTA_CLST_134	0	sanntis	59903	73088	Saccharide	root:Host-associated:Human:Digestive system:Large intestine	ERZ1036603_FASTA	mgnify	ERZ1036603.175-NODE-175-length-74014-cov-21.622561
1439798	ERZ1036603_FASTA_CLST_135	11	sanntis	3	3264	NRP	root:Host-associated:Human:Digestive system:Large intestine	ERZ1036603_FASTA	mgnify	ERZ1036603.4022-NODE-4022-length-3265-cov-3.547040
1439799	ERZ1036603_FASTA_CLST_136	10	sanntis	57	9807	Saccharide	root:Host-associated:Human:Digestive system:Large intestine	ERZ1036603_FASTA	mgnify	ERZ1036603.1355-NODE-1355-length-12682-cov-16.850638
1439800	ERZ1036603_FASTA_CLST_137	0	sanntis	106816	137660	Other	root:Host-associated:Human:Digestive system:Large intestine	ERZ1036603_FASTA	mgnify	ERZ1036603.2-NODE-2-length-343671-cov-560.839370
1439802	ERZ1036603_FASTA_CLST_139	11	sanntis	3	3923	NRP	root:Host-associated:Human:Digestive system:Large intestine	ERZ1036603_FASTA	mgnify	ERZ1036603.3339-NODE-3339-length-3923-cov-5.201655
1439803	ERZ1036603_FASTA_CLST_140	0	sanntis	80954	90996	RiPP	root:Host-associated:Human:Digestive system:Large intestine	ERZ1036603_FASTA	mgnify	ERZ1036603.16-NODE-16-length-163160-cov-471.354011
1439804	ERZ1036603_FASTA_CLST_141	10	sanntis	3	15365	Saccharide	root:Host-associated:Human:Digestive system:Large intestine	ERZ1036603_FASTA	mgnify	ERZ1036603.579-NODE-579-length-34080-cov-8.582954
1439807	ERZ1036603_FASTA_CLST_144	0	sanntis	82205	94298	NRP	root:Host-associated:Human:Digestive system:Large intestine	ERZ1036603_FASTA	mgnify	ERZ1036603.3-NODE-3-length-287712-cov-13.162263
1439809	ERZ1036603_FASTA_CLST_146	10	sanntis	2	5793	RiPP	root:Host-associated:Human:Digestive system:Large intestine	ERZ1036603_FASTA	mgnify	ERZ1036603.678-NODE-678-length-30037-cov-11.702888
1439810	ERZ1036603_FASTA_CLST_147	11	sanntis	1	4344	Saccharide	root:Host-associated:Human:Digestive system:Large intestine	ERZ1036603_FASTA	mgnify	ERZ1036603.3040-NODE-3040-length-4344-cov-4.046398
1439812	ERZ1036603_FASTA_CLST_149	1	sanntis	8986	16650	NRP	root:Host-associated:Human:Digestive system:Large intestine	ERZ1036603_FASTA	mgnify	ERZ1036603.1078-NODE-1078-length-17265-cov-8.407379
1439813	ERZ1036603_FASTA_CLST_150	10	sanntis	271	19042	Saccharide	root:Host-associated:Human:Digestive system:Large intestine	ERZ1036603_FASTA	mgnify	ERZ1036603.721-NODE-721-length-28331-cov-11.714564
1439816	ERZ1036609_FASTA_CLST_0	10	sanntis	3	11990	Other	root:Host-associated:Human:Digestive system:Large intestine	ERZ1036609_FASTA	mgnify	ERZ1036609.1887-NODE-1887-length-13254-cov-7.677627
1439817	ERZ1036609_FASTA_CLST_1	11	sanntis	150	7394	NRP	root:Host-associated:Human:Digestive system:Large intestine	ERZ1036609_FASTA	mgnify	ERZ1036609.2857-NODE-2857-length-7396-cov-50.163874
1439818	ERZ1036609_FASTA_CLST_2	10	sanntis	2	2996	RiPP	root:Host-associated:Human:Digestive system:Large intestine	ERZ1036609_FASTA	mgnify	ERZ1036609.64-NODE-64-length-122651-cov-44.630795
1439820	ERZ1036609_FASTA_CLST_4	10	sanntis	89	10276	Other	root:Host-associated:Human:Digestive system:Large intestine	ERZ1036609_FASTA	mgnify	ERZ1036609.2182-NODE-2182-length-10872-cov-9.745401
1439822	ERZ1036609_FASTA_CLST_6	0	sanntis	5481	13975	Saccharide	root:Host-associated:Human:Digestive system:Large intestine	ERZ1036609_FASTA	mgnify	ERZ1036609.885-NODE-885-length-29136-cov-14.113304
1439823	ERZ1036609_FASTA_CLST_7	0	sanntis	22443	49821	Saccharide	root:Host-associated:Human:Digestive system:Large intestine	ERZ1036609_FASTA	mgnify	ERZ1036609.202-NODE-202-length-78657-cov-14.154729
1439824	ERZ1036609_FASTA_CLST_8	0	sanntis	6914	38875	Saccharide	root:Host-associated:Human:Digestive system:Large intestine	ERZ1036609_FASTA	mgnify	ERZ1036609.256-NODE-256-length-69087-cov-32.500797
1439825	ERZ1036609_FASTA_CLST_9	10	sanntis	2	8450	NRP	root:Host-associated:Human:Digestive system:Large intestine	ERZ1036609_FASTA	mgnify	ERZ1036609.978-NODE-978-length-27013-cov-8.767527
1439826	ERZ1036609_FASTA_CLST_10	10	sanntis	1	26361	Saccharide	root:Host-associated:Human:Digestive system:Large intestine	ERZ1036609_FASTA	mgnify	ERZ1036609.645-NODE-645-length-37979-cov-12.672740
1439828	ERZ1036609_FASTA_CLST_12	10	sanntis	332	11017	RiPP	root:Host-associated:Human:Digestive system:Large intestine	ERZ1036609_FASTA	mgnify	ERZ1036609.1474-NODE-1474-length-17688-cov-8.067771
1439829	ERZ1036609_FASTA_CLST_13	10	sanntis	1	14833	Other	root:Host-associated:Human:Digestive system:Large intestine	ERZ1036609_FASTA	mgnify	ERZ1036609.1559-NODE-1559-length-16530-cov-9.859241
1439830	ERZ1036609_FASTA_CLST_14	0	sanntis	127214	142418	RiPP	root:Host-associated:Human:Digestive system:Large intestine	ERZ1036609_FASTA	mgnify	ERZ1036609.18-NODE-18-length-176896-cov-135.430110
1439831	ERZ1036609_FASTA_CLST_15	0	sanntis	158756	164638	RiPP	root:Host-associated:Human:Digestive system:Large intestine	ERZ1036609_FASTA	mgnify	ERZ1036609.18-NODE-18-length-176896-cov-135.430110
1439833	ERZ1036609_FASTA_CLST_17	0	sanntis	4048	10273	RiPP	root:Host-associated:Human:Digestive system:Large intestine	ERZ1036609_FASTA	mgnify	ERZ1036609.1400-NODE-1400-length-18854-cov-55.509868
1439834	ERZ1036609_FASTA_CLST_18	11	sanntis	3	10988	Saccharide	root:Host-associated:Human:Digestive system:Large intestine	ERZ1036609_FASTA	mgnify	ERZ1036609.2116-NODE-2116-length-11322-cov-16.666193
1439835	ERZ1036609_FASTA_CLST_19	1	sanntis	2839	22634	Polyketide	root:Host-associated:Human:Digestive system:Large intestine	ERZ1036609_FASTA	mgnify	ERZ1036609.1181-NODE-1181-length-22758-cov-23.294410
1439836	ERZ1036609_FASTA_CLST_20	10	sanntis	2	4054	RiPP	root:Host-associated:Human:Digestive system:Large intestine	ERZ1036609_FASTA	mgnify	ERZ1036609.2413-NODE-2413-length-9501-cov-6.428647
1439838	ERZ1036609_FASTA_CLST_22	1	sanntis	29194	33766	Saccharide	root:Host-associated:Human:Digestive system:Large intestine	ERZ1036609_FASTA	mgnify	ERZ1036609.735-NODE-735-length-33766-cov-8.939812
1439839	ERZ1036609_FASTA_CLST_23	11	sanntis	3	27681	Saccharide	root:Host-associated:Human:Digestive system:Large intestine	ERZ1036609_FASTA	mgnify	ERZ1036609.949-NODE-949-length-27683-cov-252.501303
1439841	ERZ1036609_FASTA_CLST_25	1	sanntis	13097	49823	Saccharide	root:Host-associated:Human:Digestive system:Large intestine	ERZ1036609_FASTA	mgnify	ERZ1036609.413-NODE-413-length-50045-cov-45.956131
1439842	ERZ1036609_FASTA_CLST_26	0	sanntis	58072	100417	Saccharide	root:Host-associated:Human:Digestive system:Large intestine	ERZ1036609_FASTA	mgnify	ERZ1036609.22-NODE-22-length-167858-cov-128.592653
1439843	ERZ1036609_FASTA_CLST_27	1	sanntis	5905	23171	NRP	root:Host-associated:Human:Digestive system:Large intestine	ERZ1036609_FASTA	mgnify	ERZ1036609.1152-NODE-1152-length-23171-cov-7.208168
1439845	ERZ1036609_FASTA_CLST_29	10	sanntis	613	13258	RiPP	root:Host-associated:Human:Digestive system:Large intestine	ERZ1036609_FASTA	mgnify	ERZ1036609.1064-NODE-1064-length-24652-cov-7.277432
1439846	ERZ1036609_FASTA_CLST_30	11	sanntis	1	11338	NRP	root:Host-associated:Human:Digestive system:Large intestine	ERZ1036609_FASTA	mgnify	ERZ1036609.2114-NODE-2114-length-11339-cov-53.222084
1439848	ERZ1036609_FASTA_CLST_32	10	sanntis	2	13868	Saccharide	root:Host-associated:Human:Digestive system:Large intestine	ERZ1036609_FASTA	mgnify	ERZ1036609.1704-NODE-1704-length-15054-cov-12.605174
1439849	ERZ1036609_FASTA_CLST_33	10	sanntis	137	20378	Other	root:Host-associated:Human:Digestive system:Large intestine	ERZ1036609_FASTA	mgnify	ERZ1036609.1270-NODE-1270-length-20961-cov-27.167273
1439851	ERZ1036609_FASTA_CLST_35	10	sanntis	4	7605	Other	root:Host-associated:Human:Digestive system:Large intestine	ERZ1036609_FASTA	mgnify	ERZ1036609.1316-NODE-1316-length-20142-cov-54.559616
1439852	ERZ1036609_FASTA_CLST_36	10	sanntis	1	26154	Saccharide	root:Host-associated:Human:Digestive system:Large intestine	ERZ1036609_FASTA	mgnify	ERZ1036609.696-NODE-696-length-35695-cov-32.361167
1439853	ERZ1036609_FASTA_CLST_37	0	sanntis	116391	136572	Other	root:Host-associated:Human:Digestive system:Large intestine	ERZ1036609_FASTA	mgnify	ERZ1036609.7-NODE-7-length-258278-cov-21.096850
1439855	ERZ1036609_FASTA_CLST_39	10	sanntis	321	38465	Saccharide	root:Host-associated:Human:Digestive system:Large intestine	ERZ1036609_FASTA	mgnify	ERZ1036609.598-NODE-598-length-40133-cov-8.124707
1439856	ERZ1036609_FASTA_CLST_40	11	sanntis	2	9298	NRP	root:Host-associated:Human:Digestive system:Large intestine	ERZ1036609_FASTA	mgnify	ERZ1036609.2430-NODE-2430-length-9404-cov-6.721895
1439858	ERZ1036609_FASTA_CLST_42	11	sanntis	3	19510	Saccharide	root:Host-associated:Human:Digestive system:Large intestine	ERZ1036609_FASTA	mgnify	ERZ1036609.1356-NODE-1356-length-19512-cov-68.186822
1439860	ERZ1036609_FASTA_CLST_44	11	sanntis	2	4457	RiPP	root:Host-associated:Human:Digestive system:Large intestine	ERZ1036609_FASTA	mgnify	ERZ1036609.4046-NODE-4046-length-4468-cov-11.620213
1439861	ERZ1036609_FASTA_CLST_45	0	sanntis	70812	76974	RiPP	root:Host-associated:Human:Digestive system:Large intestine	ERZ1036609_FASTA	mgnify	ERZ1036609.51-NODE-51-length-131573-cov-16.522217
1439862	ERZ1036609_FASTA_CLST_46	0	sanntis	10863	25450	RiPP	root:Host-associated:Human:Digestive system:Large intestine	ERZ1036609_FASTA	mgnify	ERZ1036609.555-NODE-555-length-41390-cov-59.208177
1439864	ERZ1036609_FASTA_CLST_48	0	sanntis	6893	28525	Saccharide	root:Host-associated:Human:Digestive system:Large intestine	ERZ1036609_FASTA	mgnify	ERZ1036609.445-NODE-445-length-48067-cov-20.304799
1439865	ERZ1036609_FASTA_CLST_49	10	sanntis	197	15864	Other	root:Host-associated:Human:Digestive system:Large intestine	ERZ1036609_FASTA	mgnify	ERZ1036609.1284-NODE-1284-length-20696-cov-35.691439
1439867	ERZ1036609_FASTA_CLST_51	11	sanntis	3	17302	Saccharide	root:Host-associated:Human:Digestive system:Large intestine	ERZ1036609_FASTA	mgnify	ERZ1036609.1504-NODE-1504-length-17304-cov-46.029219
1439868	ERZ1036609_FASTA_CLST_52	0	sanntis	13856	21996	NRP	root:Host-associated:Human:Digestive system:Large intestine	ERZ1036609_FASTA	mgnify	ERZ1036609.614-NODE-614-length-39407-cov-49.428898
1439871	ERZ1036609_FASTA_CLST_55	0	sanntis	17151	31390	Other	root:Host-associated:Human:Digestive system:Large intestine	ERZ1036609_FASTA	mgnify	ERZ1036609.792-NODE-792-length-31569-cov-30.086374
1439874	ERZ1036609_FASTA_CLST_58	11	sanntis	148	37307	Saccharide	root:Host-associated:Human:Digestive system:Large intestine	ERZ1036609_FASTA	mgnify	ERZ1036609.659-NODE-659-length-37398-cov-9.900329
1439875	ERZ1036609_FASTA_CLST_59	0	sanntis	81390	89403	NRP	root:Host-associated:Human:Digestive system:Large intestine	ERZ1036609_FASTA	mgnify	ERZ1036609.34-NODE-34-length-151630-cov-18.575339
1439877	ERZ1036609_FASTA_CLST_61	10	sanntis	226	13834	Saccharide	root:Host-associated:Human:Digestive system:Large intestine	ERZ1036609_FASTA	mgnify	ERZ1036609.1597-NODE-1597-length-16245-cov-50.571773
1439879	ERZ1036609_FASTA_CLST_63	0	sanntis	62143	66039	Other	root:Host-associated:Human:Digestive system:Large intestine	ERZ1036609_FASTA	mgnify	ERZ1036609.15-NODE-15-length-185404-cov-37.757155
1439882	ERZ1036609_FASTA_CLST_66	0	sanntis	11288	33211	Saccharide	root:Host-associated:Human:Digestive system:Large intestine	ERZ1036609_FASTA	mgnify	ERZ1036609.461-NODE-461-length-47209-cov-22.514082
1439884	ERZ1036609_FASTA_CLST_68	0	sanntis	4434	27647	Saccharide	root:Host-associated:Human:Digestive system:Large intestine	ERZ1036609_FASTA	mgnify	ERZ1036609.580-NODE-580-length-40770-cov-16.330222
1439887	ERZ1036609_FASTA_CLST_71	11	sanntis	1	10126	Saccharide	root:Host-associated:Human:Digestive system:Large intestine	ERZ1036609_FASTA	mgnify	ERZ1036609.2313-NODE-2313-length-10128-cov-78.193686
1439888	ERZ1036609_FASTA_CLST_72	11	sanntis	2	20003	Saccharide	root:Host-associated:Human:Digestive system:Large intestine	ERZ1036609_FASTA	mgnify	ERZ1036609.1310-NODE-1310-length-20273-cov-13.145069
1439891	ERZ1036609_FASTA_CLST_75	10	sanntis	3	27701	Saccharide	root:Host-associated:Human:Digestive system:Large intestine	ERZ1036609_FASTA	mgnify	ERZ1036609.10-NODE-10-length-210881-cov-21.099452
1439893	ERZ1036609_FASTA_CLST_77	10	sanntis	1006	12821	RiPP	root:Host-associated:Human:Digestive system:Large intestine	ERZ1036609_FASTA	mgnify	ERZ1036609.1902-NODE-1902-length-13063-cov-9.127306
1439894	ERZ1036609_FASTA_CLST_78	0	sanntis	31416	53208	RiPP	root:Host-associated:Human:Digestive system:Large intestine	ERZ1036609_FASTA	mgnify	ERZ1036609.313-NODE-313-length-62000-cov-44.901542
1439895	ERZ1036609_FASTA_CLST_79	10	sanntis	2	22417	Saccharide	root:Host-associated:Human:Digestive system:Large intestine	ERZ1036609_FASTA	mgnify	ERZ1036609.768-NODE-768-length-32524-cov-20.441159
1439898	ERZ1036609_FASTA_CLST_82	11	sanntis	2	12114	Other	root:Host-associated:Human:Digestive system:Large intestine	ERZ1036609_FASTA	mgnify	ERZ1036609.2011-NODE-2011-length-12123-cov-5.452685
1439899	ERZ1036609_FASTA_CLST_83	10	sanntis	323	14134	NRP	root:Host-associated:Human:Digestive system:Large intestine	ERZ1036609_FASTA	mgnify	ERZ1036609.251-NODE-251-length-69780-cov-13.712456
1439901	ERZ1036609_FASTA_CLST_85	11	sanntis	2	8397	NRP	root:Host-associated:Human:Digestive system:Large intestine	ERZ1036609_FASTA	mgnify	ERZ1036609.2594-NODE-2594-length-8492-cov-6.927699
1439903	ERZ1036609_FASTA_CLST_87	11	sanntis	109	4789	RiPP	root:Host-associated:Human:Digestive system:Large intestine	ERZ1036609_FASTA	mgnify	ERZ1036609.3867-NODE-3867-length-4790-cov-27.040971
1439904	ERZ1036609_FASTA_CLST_88	0	sanntis	70689	78950	Polyketide	root:Host-associated:Human:Digestive system:Large intestine	ERZ1036609_FASTA	mgnify	ERZ1036609.198-NODE-198-length-79453-cov-22.582496
1439905	ERZ1036609_FASTA_CLST_89	10	sanntis	125	25016	Other	root:Host-associated:Human:Digestive system:Large intestine	ERZ1036609_FASTA	mgnify	ERZ1036609.825-NODE-825-length-30875-cov-14.905873
1439906	ERZ1036609_FASTA_CLST_90	0	sanntis	89296	120140	Other	root:Host-associated:Human:Digestive system:Large intestine	ERZ1036609_FASTA	mgnify	ERZ1036609.17-NODE-17-length-183293-cov-384.833337
1439908	ERZ1036609_FASTA_CLST_92	10	sanntis	36	10663	NRP	root:Host-associated:Human:Digestive system:Large intestine	ERZ1036609_FASTA	mgnify	ERZ1036609.561-NODE-561-length-41245-cov-18.404491
1439911	ERZ1036609_FASTA_CLST_95	11	sanntis	2	4950	Saccharide	root:Host-associated:Human:Digestive system:Large intestine	ERZ1036609_FASTA	mgnify	ERZ1036609.3776-NODE-3776-length-4950-cov-5.867211
1439913	ERZ1036609_FASTA_CLST_97	10	sanntis	207	2899	RiPP	root:Host-associated:Human:Digestive system:Large intestine	ERZ1036609_FASTA	mgnify	ERZ1036609.3971-NODE-3971-length-4599-cov-45.571743
1439914	ERZ1036609_FASTA_CLST_98	0	sanntis	25599	35881	NRP	root:Host-associated:Human:Digestive system:Large intestine	ERZ1036609_FASTA	mgnify	ERZ1036609.168-NODE-168-length-83419-cov-20.294528
1439915	ERZ1036609_FASTA_CLST_99	0	sanntis	42512	61624	Saccharide	root:Host-associated:Human:Digestive system:Large intestine	ERZ1036609_FASTA	mgnify	ERZ1036609.314-NODE-314-length-61972-cov-33.383643
1439916	ERZ1036609_FASTA_CLST_100	0	sanntis	15191	51074	Saccharide	root:Host-associated:Human:Digestive system:Large intestine	ERZ1036609_FASTA	mgnify	ERZ1036609.378-NODE-378-length-54139-cov-14.633977
1439917	ERZ1036609_FASTA_CLST_101	11	sanntis	1	7249	NRP|Saccharide	root:Host-associated:Human:Digestive system:Large intestine	ERZ1036609_FASTA	mgnify	ERZ1036609.2886-NODE-2886-length-7322-cov-3.497454
1439918	ERZ1036609_FASTA_CLST_102	11	sanntis	2	15616	NRP	root:Host-associated:Human:Digestive system:Large intestine	ERZ1036609_FASTA	mgnify	ERZ1036609.1640-NODE-1640-length-15796-cov-16.403151
1439920	ERZ1036609_FASTA_CLST_104	11	sanntis	29	9882	Saccharide	root:Host-associated:Human:Digestive system:Large intestine	ERZ1036609_FASTA	mgnify	ERZ1036609.2312-NODE-2312-length-10133-cov-3.980056
1439921	ERZ1036609_FASTA_CLST_105	0	sanntis	92059	114550	Saccharide	root:Host-associated:Human:Digestive system:Large intestine	ERZ1036609_FASTA	mgnify	ERZ1036609.39-NODE-39-length-140773-cov-13.822205
1439922	ERZ1036609_FASTA_CLST_106	0	sanntis	9119	54868	Saccharide	root:Host-associated:Human:Digestive system:Large intestine	ERZ1036609_FASTA	mgnify	ERZ1036609.158-NODE-158-length-86217-cov-234.453379
1439923	ERZ1036609_FASTA_CLST_107	1	sanntis	3345	19802	NRP	root:Host-associated:Human:Digestive system:Large intestine	ERZ1036609_FASTA	mgnify	ERZ1036609.1341-NODE-1341-length-19804-cov-62.655577
1439926	ERZ1036609_FASTA_CLST_110	10	sanntis	2	27242	Saccharide	root:Host-associated:Human:Digestive system:Large intestine	ERZ1036609_FASTA	mgnify	ERZ1036609.406-NODE-406-length-51086-cov-964.877329
1439927	ERZ1036609_FASTA_CLST_111	10	sanntis	3	16386	Saccharide	root:Host-associated:Human:Digestive system:Large intestine	ERZ1036609_FASTA	mgnify	ERZ1036609.387-NODE-387-length-52983-cov-159.188123
1439928	ERZ1036609_FASTA_CLST_112	10	sanntis	1	17731	Saccharide	root:Host-associated:Human:Digestive system:Large intestine	ERZ1036609_FASTA	mgnify	ERZ1036609.301-NODE-301-length-63056-cov-11.507055
1439929	ERZ1036609_FASTA_CLST_113	0	sanntis	42314	45967	RiPP	root:Host-associated:Human:Digestive system:Large intestine	ERZ1036609_FASTA	mgnify	ERZ1036609.301-NODE-301-length-63056-cov-11.507055
1439931	ERZ1036609_FASTA_CLST_115	10	sanntis	834	9260	RiPP	root:Host-associated:Human:Digestive system:Large intestine	ERZ1036609_FASTA	mgnify	ERZ1036609.1964-NODE-1964-length-12425-cov-135.110267
1439932	ERZ1036609_FASTA_CLST_116	10	sanntis	108	17755	NRP	root:Host-associated:Human:Digestive system:Large intestine	ERZ1036609_FASTA	mgnify	ERZ1036609.1037-NODE-1037-length-25342-cov-15.384625
1439934	ERZ1036609_FASTA_CLST_118	10	sanntis	3	6466	Polyketide	root:Host-associated:Human:Digestive system:Large intestine	ERZ1036609_FASTA	mgnify	ERZ1036609.3086-NODE-3086-length-6600-cov-55.238503
1439936	ERZ1036609_FASTA_CLST_120	10	sanntis	282	9230	Saccharide	root:Host-associated:Human:Digestive system:Large intestine	ERZ1036609_FASTA	mgnify	ERZ1036609.802-NODE-802-length-31440-cov-23.957241
1439937	ERZ1036609_FASTA_CLST_121	10	sanntis	252	22453	Saccharide	root:Host-associated:Human:Digestive system:Large intestine	ERZ1036609_FASTA	mgnify	ERZ1036609.292-NODE-292-length-63572-cov-25.213203
1439939	ERZ1036609_FASTA_CLST_123	1	sanntis	20090	31190	Saccharide	root:Host-associated:Human:Digestive system:Large intestine	ERZ1036609_FASTA	mgnify	ERZ1036609.808-NODE-808-length-31301-cov-16.381745
1439940	ERZ1036609_FASTA_CLST_124	10	sanntis	1	10539	RiPP	root:Host-associated:Human:Digestive system:Large intestine	ERZ1036609_FASTA	mgnify	ERZ1036609.1778-NODE-1778-length-14323-cov-7.066092
1439942	ERZ1036609_FASTA_CLST_126	0	sanntis	55592	63363	Other	root:Host-associated:Human:Digestive system:Large intestine	ERZ1036609_FASTA	mgnify	ERZ1036609.207-NODE-207-length-77660-cov-25.220514
1439944	ERZ1036609_FASTA_CLST_128	11	sanntis	2	3317	Saccharide	root:Host-associated:Human:Digestive system:Large intestine	ERZ1036609_FASTA	mgnify	ERZ1036609.4729-NODE-4729-length-3657-cov-4.464187
1439946	ERZ1036609_FASTA_CLST_130	0	sanntis	20832	56030	Saccharide	root:Host-associated:Human:Digestive system:Large intestine	ERZ1036609_FASTA	mgnify	ERZ1036609.12-NODE-12-length-204576-cov-55.365923
1439947	ERZ1036609_FASTA_CLST_131	0	sanntis	164528	176696	Saccharide	root:Host-associated:Human:Digestive system:Large intestine	ERZ1036609_FASTA	mgnify	ERZ1036609.12-NODE-12-length-204576-cov-55.365923
1439948	ERZ1036609_FASTA_CLST_132	10	sanntis	1	23003	Saccharide	root:Host-associated:Human:Digestive system:Large intestine	ERZ1036609_FASTA	mgnify	ERZ1036609.721-NODE-721-length-34395-cov-19.394030
1439951	ERZ1036609_FASTA_CLST_135	1	sanntis	8378	13803	Saccharide	root:Host-associated:Human:Digestive system:Large intestine	ERZ1036609_FASTA	mgnify	ERZ1036609.1786-NODE-1786-length-14239-cov-12.275169
1439952	ERZ1036609_FASTA_CLST_136	0	sanntis	38430	40189	NRP	root:Host-associated:Human:Digestive system:Large intestine	ERZ1036609_FASTA	mgnify	ERZ1036609.513-NODE-513-length-43779-cov-32.179650
1439953	ERZ1036609_FASTA_CLST_137	10	sanntis	100	4011	NRP	root:Host-associated:Human:Digestive system:Large intestine	ERZ1036609_FASTA	mgnify	ERZ1036609.4258-NODE-4258-length-4181-cov-4.470916
1439954	ERZ1036609_FASTA_CLST_138	10	sanntis	1	10684	Saccharide	root:Host-associated:Human:Digestive system:Large intestine	ERZ1036609_FASTA	mgnify	ERZ1036609.1488-NODE-1488-length-17556-cov-11.011714
1439955	ERZ1036609_FASTA_CLST_139	10	sanntis	194	4924	NRP	root:Host-associated:Human:Digestive system:Large intestine	ERZ1036609_FASTA	mgnify	ERZ1036609.3084-NODE-3084-length-6604-cov-19.918155
1439956	ERZ1036609_FASTA_CLST_140	0	sanntis	42222	53268	Polyketide	root:Host-associated:Human:Digestive system:Large intestine	ERZ1036609_FASTA	mgnify	ERZ1036609.116-NODE-116-length-101343-cov-36.803817
1439957	ERZ1036609_FASTA_CLST_141	0	sanntis	90796	109278	Saccharide	root:Host-associated:Human:Digestive system:Large intestine	ERZ1036609_FASTA	mgnify	ERZ1036609.20-NODE-20-length-170911-cov-229.039156
1439958	ERZ1036609_FASTA_CLST_142	0	sanntis	117561	124162	Saccharide	root:Host-associated:Human:Digestive system:Large intestine	ERZ1036609_FASTA	mgnify	ERZ1036609.20-NODE-20-length-170911-cov-229.039156
1439959	ERZ1036609_FASTA_CLST_143	1	sanntis	5786	21905	Saccharide	root:Host-associated:Human:Digestive system:Large intestine	ERZ1036609_FASTA	mgnify	ERZ1036609.1222-NODE-1222-length-21907-cov-55.662914
1439960	ERZ1036609_FASTA_CLST_144	11	sanntis	2	12703	Other	root:Host-associated:Human:Digestive system:Large intestine	ERZ1036609_FASTA	mgnify	ERZ1036609.1914-NODE-1914-length-12944-cov-8.117077
1439961	ERZ1036609_FASTA_CLST_145	10	sanntis	167	6541	RiPP	root:Host-associated:Human:Digestive system:Large intestine	ERZ1036609_FASTA	mgnify	ERZ1036609.3064-NODE-3064-length-6673-cov-7.175582
1439963	ERZ1036609_FASTA_CLST_147	0	sanntis	19120	25929	Saccharide	root:Host-associated:Human:Digestive system:Large intestine	ERZ1036609_FASTA	mgnify	ERZ1036609.762-NODE-762-length-32793-cov-6.310404
1439964	ERZ1036609_FASTA_CLST_148	10	sanntis	65	10958	Saccharide	root:Host-associated:Human:Digestive system:Large intestine	ERZ1036609_FASTA	mgnify	ERZ1036609.138-NODE-138-length-92014-cov-19.723355
1439965	ERZ1036609_FASTA_CLST_149	10	sanntis	113	32933	Saccharide	root:Host-associated:Human:Digestive system:Large intestine	ERZ1036609_FASTA	mgnify	ERZ1036609.320-NODE-320-length-61147-cov-11.829961
1439966	ERZ1036609_FASTA_CLST_150	0	sanntis	26263	50161	Saccharide	root:Host-associated:Human:Digestive system:Large intestine	ERZ1036609_FASTA	mgnify	ERZ1036609.339-NODE-339-length-58732-cov-18.658981
1439967	ERZ1036609_FASTA_CLST_151	10	sanntis	1	9309	Saccharide	root:Host-associated:Human:Digestive system:Large intestine	ERZ1036609_FASTA	mgnify	ERZ1036609.604-NODE-604-length-39886-cov-15.770631
1439968	ERZ1036609_FASTA_CLST_152	10	sanntis	3	1153	NRP	root:Host-associated:Human:Digestive system:Large intestine	ERZ1036609_FASTA	mgnify	ERZ1036609.3014-NODE-3014-length-6871-cov-40.377054
1439970	ERZ1036609_FASTA_CLST_154	11	sanntis	1	16157	Saccharide	root:Host-associated:Human:Digestive system:Large intestine	ERZ1036609_FASTA	mgnify	ERZ1036609.1607-NODE-1607-length-16157-cov-4.365483
1439971	ERZ1036609_FASTA_CLST_155	10	sanntis	47	8087	NRP	root:Host-associated:Human:Digestive system:Large intestine	ERZ1036609_FASTA	mgnify	ERZ1036609.2332-NODE-2332-length-10001-cov-22.216067
1439973	ERZ1036609_FASTA_CLST_157	10	sanntis	52	11935	Saccharide	root:Host-associated:Human:Digestive system:Large intestine	ERZ1036609_FASTA	mgnify	ERZ1036609.1769-NODE-1769-length-14378-cov-7.086644
1439974	ERZ1036609_FASTA_CLST_158	0	sanntis	77674	93404	Saccharide	root:Host-associated:Human:Digestive system:Large intestine	ERZ1036609_FASTA	mgnify	ERZ1036609.57-NODE-57-length-127841-cov-20.051899
1439976	ERZ1036609_FASTA_CLST_160	0	sanntis	39304	65767	Other	root:Host-associated:Human:Digestive system:Large intestine	ERZ1036609_FASTA	mgnify	ERZ1036609.97-NODE-97-length-108564-cov-24.416472
1439977	ERZ1036609_FASTA_CLST_161	0	sanntis	51154	76978	Saccharide	root:Host-associated:Human:Digestive system:Large intestine	ERZ1036609_FASTA	mgnify	ERZ1036609.85-NODE-85-length-112816-cov-21.363361
1439978	ERZ1036609_FASTA_CLST_162	0	sanntis	48354	56205	RiPP	root:Host-associated:Human:Digestive system:Large intestine	ERZ1036609_FASTA	mgnify	ERZ1036609.40-NODE-40-length-140075-cov-314.030053
1439979	ERZ1036609_FASTA_CLST_163	0	sanntis	13226	20426	RiPP	root:Host-associated:Human:Digestive system:Large intestine	ERZ1036609_FASTA	mgnify	ERZ1036609.1004-NODE-1004-length-26070-cov-7.118355
1439981	ERZ1036609_FASTA_CLST_165	11	sanntis	1	3372	RiPP	root:Host-associated:Human:Digestive system:Large intestine	ERZ1036609_FASTA	mgnify	ERZ1036609.5011-NODE-5011-length-3372-cov-68.883328
1439982	ERZ1036609_FASTA_CLST_166	0	sanntis	3666	13135	Saccharide	root:Host-associated:Human:Digestive system:Large intestine	ERZ1036609_FASTA	mgnify	ERZ1036609.1878-NODE-1878-length-13307-cov-230.046333
1439983	ERZ1036609_FASTA_CLST_167	10	sanntis	1	10479	RiPP	root:Host-associated:Human:Digestive system:Large intestine	ERZ1036609_FASTA	mgnify	ERZ1036609.2028-NODE-2028-length-11955-cov-5.822605
1439984	ERZ1036609_FASTA_CLST_168	0	sanntis	27713	34893	Polyketide	root:Host-associated:Human:Digestive system:Large intestine	ERZ1036609_FASTA	mgnify	ERZ1036609.58-NODE-58-length-127632-cov-12.371564
1439986	ERZ1036609_FASTA_CLST_170	0	sanntis	17672	47059	Other	root:Host-associated:Human:Digestive system:Large intestine	ERZ1036609_FASTA	mgnify	ERZ1036609.120-NODE-120-length-99933-cov-20.753800
1439988	ERZ1036609_FASTA_CLST_172	0	sanntis	92744	103788	RiPP	root:Host-associated:Human:Digestive system:Large intestine	ERZ1036609_FASTA	mgnify	ERZ1036609.54-NODE-54-length-130148-cov-27.830736
1439990	ERZ1036609_FASTA_CLST_174	0	sanntis	13470	35171	Other	root:Host-associated:Human:Digestive system:Large intestine	ERZ1036609_FASTA	mgnify	ERZ1036609.685-NODE-685-length-36134-cov-29.343884
1439991	ERZ1036609_FASTA_CLST_175	10	sanntis	2	54013	Saccharide	root:Host-associated:Human:Digestive system:Large intestine	ERZ1036609_FASTA	mgnify	ERZ1036609.248-NODE-248-length-70802-cov-18.230384
1439993	ERZ1036609_FASTA_CLST_177	10	sanntis	3	3151	Other	root:Host-associated:Human:Digestive system:Large intestine	ERZ1036609_FASTA	mgnify	ERZ1036609.2870-NODE-2870-length-7362-cov-64.210073
1439994	ERZ1036609_FASTA_CLST_178	10	sanntis	219	21558	Saccharide	root:Host-associated:Human:Digestive system:Large intestine	ERZ1036609_FASTA	mgnify	ERZ1036609.945-NODE-945-length-27768-cov-26.994443
1439995	ERZ1036609_FASTA_CLST_179	10	sanntis	1	4965	Saccharide	root:Host-associated:Human:Digestive system:Large intestine	ERZ1036609_FASTA	mgnify	ERZ1036609.3581-NODE-3581-length-5314-cov-110.020726
1439996	ERZ1036609_FASTA_CLST_180	11	sanntis	3	15581	RiPP	root:Host-associated:Human:Digestive system:Large intestine	ERZ1036609_FASTA	mgnify	ERZ1036609.1648-NODE-1648-length-15710-cov-11.579815
1439998	ERZ1036609_FASTA_CLST_182	0	sanntis	19230	44375	Saccharide	root:Host-associated:Human:Digestive system:Large intestine	ERZ1036609_FASTA	mgnify	ERZ1036609.244-NODE-244-length-72278-cov-113.168437
1439999	ERZ1036609_FASTA_CLST_183	1	sanntis	55694	72276	Saccharide	root:Host-associated:Human:Digestive system:Large intestine	ERZ1036609_FASTA	mgnify	ERZ1036609.244-NODE-244-length-72278-cov-113.168437
1440000	ERZ1036609_FASTA_CLST_184	0	sanntis	24532	54590	Saccharide	root:Host-associated:Human:Digestive system:Large intestine	ERZ1036609_FASTA	mgnify	ERZ1036609.48-NODE-48-length-132923-cov-20.961849
1440001	ERZ1036609_FASTA_CLST_185	10	sanntis	1	4012	Other	root:Host-associated:Human:Digestive system:Large intestine	ERZ1036609_FASTA	mgnify	ERZ1036609.4294-NODE-4294-length-4140-cov-2.837944
1440002	ERZ1036609_FASTA_CLST_186	10	sanntis	3	38809	Saccharide	root:Host-associated:Human:Digestive system:Large intestine	ERZ1036609_FASTA	mgnify	ERZ1036609.545-NODE-545-length-42021-cov-38.995878
1440004	ERZ1036609_FASTA_CLST_188	0	sanntis	40678	63528	Saccharide	root:Host-associated:Human:Digestive system:Large intestine	ERZ1036609_FASTA	mgnify	ERZ1036609.36-NODE-36-length-149902-cov-24.459849
1440005	ERZ1036609_FASTA_CLST_189	10	sanntis	385	22765	Saccharide	root:Host-associated:Human:Digestive system:Large intestine	ERZ1036609_FASTA	mgnify	ERZ1036609.393-NODE-393-length-52414-cov-17.121908
1440007	ERZ1036609_FASTA_CLST_191	10	sanntis	2	18212	Saccharide	root:Host-associated:Human:Digestive system:Large intestine	ERZ1036609_FASTA	mgnify	ERZ1036609.1215-NODE-1215-length-21998-cov-32.248462
1440009	ERZ1036609_FASTA_CLST_193	0	sanntis	38224	46521	NRP	root:Host-associated:Human:Digestive system:Large intestine	ERZ1036609_FASTA	mgnify	ERZ1036609.47-NODE-47-length-134313-cov-149.053338
1440010	ERZ1036609_FASTA_CLST_194	0	sanntis	14057	27012	RiPP	root:Host-associated:Human:Digestive system:Large intestine	ERZ1036609_FASTA	mgnify	ERZ1036609.305-NODE-305-length-62580-cov-7.828804
1440011	ERZ1036609_FASTA_CLST_195	10	sanntis	1	3501	Polyketide	root:Host-associated:Human:Digestive system:Large intestine	ERZ1036609_FASTA	mgnify	ERZ1036609.4742-NODE-4742-length-3645-cov-2.382730
1440017	ERZ1036609_FASTA_CLST_201	0	sanntis	17353	20785	Other	root:Host-associated:Human:Digestive system:Large intestine	ERZ1036609_FASTA	mgnify	ERZ1036609.1018-NODE-1018-length-25723-cov-75.747000
1440019	ERZ1036609_FASTA_CLST_203	0	sanntis	17512	44346	Saccharide	root:Host-associated:Human:Digestive system:Large intestine	ERZ1036609_FASTA	mgnify	ERZ1036609.370-NODE-370-length-55253-cov-26.499094
1440020	ERZ1036609_FASTA_CLST_204	0	sanntis	13168	24824	RiPP	root:Host-associated:Human:Digestive system:Large intestine	ERZ1036609_FASTA	mgnify	ERZ1036609.1036-NODE-1036-length-25344-cov-6.000949
1440022	ERZ1036609_FASTA_CLST_206	1	sanntis	12010	16410	RiPP	root:Host-associated:Human:Digestive system:Large intestine	ERZ1036609_FASTA	mgnify	ERZ1036609.1547-NODE-1547-length-16639-cov-13.321093
1440023	ERZ1036609_FASTA_CLST_207	0	sanntis	7788	33998	Saccharide	root:Host-associated:Human:Digestive system:Large intestine	ERZ1036609_FASTA	mgnify	ERZ1036609.364-NODE-364-length-55938-cov-14.986275
1440024	ERZ1036609_FASTA_CLST_208	11	sanntis	3	10707	Other	root:Host-associated:Human:Digestive system:Large intestine	ERZ1036609_FASTA	mgnify	ERZ1036609.2175-NODE-2175-length-10927-cov-32.518028
1440026	ERZ1036609_FASTA_CLST_210	0	sanntis	8080	38693	NRP	root:Host-associated:Human:Digestive system:Large intestine	ERZ1036609_FASTA	mgnify	ERZ1036609.110-NODE-110-length-103500-cov-19.032462
1440028	ERZ1036609_FASTA_CLST_212	11	sanntis	2	5820	RiPP	root:Host-associated:Human:Digestive system:Large intestine	ERZ1036609_FASTA	mgnify	ERZ1036609.3365-NODE-3365-length-5822-cov-8.005202
1440029	ERZ1036609_FASTA_CLST_213	10	sanntis	131	5802	NRP	root:Host-associated:Human:Digestive system:Large intestine	ERZ1036609_FASTA	mgnify	ERZ1036609.2141-NODE-2141-length-11198-cov-12.111999
1440031	ERZ1036609_FASTA_CLST_215	1	sanntis	8969	10092	RiPP	root:Host-associated:Human:Digestive system:Large intestine	ERZ1036609_FASTA	mgnify	ERZ1036609.2268-NODE-2268-length-10373-cov-6.100310
1440033	ERZ1036609_FASTA_CLST_217	10	sanntis	3	19484	NRP	root:Host-associated:Human:Digestive system:Large intestine	ERZ1036609_FASTA	mgnify	ERZ1036609.119-NODE-119-length-99940-cov-46.457536
1440035	ERZ1036609_FASTA_CLST_219	10	sanntis	141	16085	Saccharide	root:Host-associated:Human:Digestive system:Large intestine	ERZ1036609_FASTA	mgnify	ERZ1036609.809-NODE-809-length-31287-cov-59.359663
1440036	ERZ1036610_FASTA_CLST_0	11	sanntis	1	3053	Polyketide	root:Host-associated:Human:Skin	ERZ1036610_FASTA	mgnify	ERZ1036610.236-NODE-236-length-3053-cov-4.997665
1440037	ERZ1036617_FASTA_CLST_0	10	sanntis	2	5605	Other	root:Host-associated:Human:Skin	ERZ1036617_FASTA	mgnify	ERZ1036617.27-NODE-27-length-5932-cov-186.045772
1440040	ERZ1036623_FASTA_CLST_0	0	sanntis	56199	64821	Polyketide	root:Host-associated:Human:Digestive system:Large intestine	ERZ1036623_FASTA	mgnify	ERZ1036623.31-NODE-31-length-100720-cov-21.729976
1440042	ERZ1036623_FASTA_CLST_2	0	sanntis	134254	153859	Saccharide	root:Host-associated:Human:Digestive system:Large intestine	ERZ1036623_FASTA	mgnify	ERZ1036623.6-NODE-6-length-222160-cov-590.431008
1440044	ERZ1036623_FASTA_CLST_4	10	sanntis	586	10729	NRP	root:Host-associated:Human:Digestive system:Large intestine	ERZ1036623_FASTA	mgnify	ERZ1036623.51-NODE-51-length-73678-cov-404.629273
1440045	ERZ1036623_FASTA_CLST_5	1	sanntis	14203	17084	RiPP	root:Host-associated:Human:Digestive system:Large intestine	ERZ1036623_FASTA	mgnify	ERZ1036623.146-NODE-146-length-17117-cov-16.984586
1440047	ERZ1036623_FASTA_CLST_7	0	sanntis	10133	18751	Other	root:Host-associated:Human:Digestive system:Large intestine	ERZ1036623_FASTA	mgnify	ERZ1036623.86-NODE-86-length-34492-cov-15.817609
1440050	ERZ1036623_FASTA_CLST_10	0	sanntis	28459	36593	NRP	root:Host-associated:Human:Digestive system:Large intestine	ERZ1036623_FASTA	mgnify	ERZ1036623.1-NODE-1-length-346062-cov-384.441326
1440051	ERZ1036623_FASTA_CLST_11	0	sanntis	85031	103002	Other	root:Host-associated:Human:Digestive system:Large intestine	ERZ1036623_FASTA	mgnify	ERZ1036623.1-NODE-1-length-346062-cov-384.441326
1440052	ERZ1036623_FASTA_CLST_12	1	sanntis	324885	345802	Saccharide	root:Host-associated:Human:Digestive system:Large intestine	ERZ1036623_FASTA	mgnify	ERZ1036623.1-NODE-1-length-346062-cov-384.441326
1440053	ERZ1036623_FASTA_CLST_13	0	sanntis	18649	36425	Saccharide	root:Host-associated:Human:Digestive system:Large intestine	ERZ1036623_FASTA	mgnify	ERZ1036623.30-NODE-30-length-109091-cov-577.746808
1440054	ERZ1036623_FASTA_CLST_14	1	sanntis	5920	18397	Other	root:Host-associated:Human:Digestive system:Large intestine	ERZ1036623_FASTA	mgnify	ERZ1036623.138-NODE-138-length-19362-cov-14.102087
1440055	ERZ1036623_FASTA_CLST_15	0	sanntis	27234	36326	Alkaloid	root:Host-associated:Human:Digestive system:Large intestine	ERZ1036623_FASTA	mgnify	ERZ1036623.61-NODE-61-length-58890-cov-362.455647
1440057	ERZ1036623_FASTA_CLST_17	0	sanntis	23263	32038	Saccharide	root:Host-associated:Human:Digestive system:Large intestine	ERZ1036623_FASTA	mgnify	ERZ1036623.89-NODE-89-length-33794-cov-627.786686
1440058	ERZ1036623_FASTA_CLST_18	0	sanntis	5283	64097	NRP|Polyketide	root:Host-associated:Human:Digestive system:Large intestine	ERZ1036623_FASTA	mgnify	ERZ1036623.55-NODE-55-length-65863-cov-372.030726
1440061	ERZ1036623_FASTA_CLST_21	0	sanntis	3406	12223	Saccharide	root:Host-associated:Human:Digestive system:Large intestine	ERZ1036623_FASTA	mgnify	ERZ1036623.154-NODE-154-length-15214-cov-16.707632
1440062	ERZ1036623_FASTA_CLST_22	0	sanntis	31500	37868	NRP	root:Host-associated:Human:Digestive system:Large intestine	ERZ1036623_FASTA	mgnify	ERZ1036623.28-NODE-28-length-114040-cov-505.006694
1440064	ERZ1036623_FASTA_CLST_24	11	sanntis	1	14641	NRP	root:Host-associated:Human:Digestive system:Large intestine	ERZ1036623_FASTA	mgnify	ERZ1036623.155-NODE-155-length-14641-cov-397.163446
1440066	ERZ1036623_FASTA_CLST_26	10	sanntis	116	20947	Saccharide	root:Host-associated:Human:Digestive system:Large intestine	ERZ1036623_FASTA	mgnify	ERZ1036623.78-NODE-78-length-43849-cov-453.984770
1440067	ERZ1036623_FASTA_CLST_27	0	sanntis	22303	27019	Polyketide	root:Host-associated:Human:Digestive system:Large intestine	ERZ1036623_FASTA	mgnify	ERZ1036623.84-NODE-84-length-37364-cov-15.758611
1440068	ERZ1036623_FASTA_CLST_28	11	sanntis	27	23496	Other	root:Host-associated:Human:Digestive system:Large intestine	ERZ1036623_FASTA	mgnify	ERZ1036623.114-NODE-114-length-23565-cov-587.742195
1440070	ERZ1036623_FASTA_CLST_30	0	sanntis	49984	74070	Saccharide	root:Host-associated:Human:Digestive system:Large intestine	ERZ1036623_FASTA	mgnify	ERZ1036623.45-NODE-45-length-78519-cov-23.948741
1440071	ERZ1036623_FASTA_CLST_31	11	sanntis	144	17157	Other	root:Host-associated:Human:Digestive system:Large intestine	ERZ1036623_FASTA	mgnify	ERZ1036623.145-NODE-145-length-17219-cov-14.067001
1440072	ERZ1036624_FASTA_CLST_0	11	sanntis	3	5543	Terpene	root:Host-associated:Human:Skin	ERZ1036624_FASTA	mgnify	ERZ1036624.371-NODE-371-length-5545-cov-74.948634
1440074	ERZ1036624_FASTA_CLST_2	10	sanntis	494	27779	NRP	root:Host-associated:Human:Skin	ERZ1036624_FASTA	mgnify	ERZ1036624.24-NODE-24-length-28991-cov-77.455073
1440076	ERZ1036624_FASTA_CLST_4	10	sanntis	1	3081	NRP	root:Host-associated:Human:Skin	ERZ1036624_FASTA	mgnify	ERZ1036624.720-NODE-720-length-3242-cov-3.554126
1440078	ERZ1036624_FASTA_CLST_6	11	sanntis	3	18796	Saccharide	root:Host-associated:Human:Skin	ERZ1036624_FASTA	mgnify	ERZ1036624.53-NODE-53-length-19212-cov-33.722556
1440080	ERZ1036624_FASTA_CLST_8	11	sanntis	3	16008	NRP|Polyketide	root:Host-associated:Human:Skin	ERZ1036624_FASTA	mgnify	ERZ1036624.71-NODE-71-length-16008-cov-80.739422
1440083	ERZ1036624_FASTA_CLST_11	11	sanntis	2	3664	Other	root:Host-associated:Human:Skin	ERZ1036624_FASTA	mgnify	ERZ1036624.619-NODE-619-length-3665-cov-3.430471
1440085	ERZ1036624_FASTA_CLST_13	10	sanntis	1	5830	NRP	root:Host-associated:Human:Skin	ERZ1036624_FASTA	mgnify	ERZ1036624.332-NODE-332-length-5954-cov-78.603323
1440087	ERZ1036624_FASTA_CLST_15	11	sanntis	3	3384	Other	root:Host-associated:Human:Skin	ERZ1036624_FASTA	mgnify	ERZ1036624.685-NODE-685-length-3386-cov-55.381867
1440089	ERZ1036629_FASTA_CLST_0	1	sanntis	23076	29668	Polyketide	root:Host-associated:Human:Skin	ERZ1036629_FASTA	mgnify	ERZ1036629.5-NODE-5-length-29668-cov-6.897174
1440090	ERZ1036629_FASTA_CLST_1	0	sanntis	4391	5112	NRP	root:Host-associated:Human:Skin	ERZ1036629_FASTA	mgnify	ERZ1036629.33-NODE-33-length-18684-cov-6.379301
1440091	ERZ1036629_FASTA_CLST_2	1	sanntis	2660	23320	Other	root:Host-associated:Human:Skin	ERZ1036629_FASTA	mgnify	ERZ1036629.17-NODE-17-length-23321-cov-6.563139
1440093	ERZ1036629_FASTA_CLST_4	11	sanntis	2	5661	NRP	root:Host-associated:Human:Skin	ERZ1036629_FASTA	mgnify	ERZ1036629.576-NODE-576-length-5663-cov-4.602175
1440095	ERZ1036629_FASTA_CLST_6	10	sanntis	2	3216	RiPP	root:Host-associated:Human:Skin	ERZ1036629_FASTA	mgnify	ERZ1036629.1120-NODE-1120-length-3676-cov-5.204087
1440098	ERZ1036629_FASTA_CLST_9	11	sanntis	2	5250	Polyketide	root:Host-associated:Human:Skin	ERZ1036629_FASTA	mgnify	ERZ1036629.641-NODE-641-length-5297-cov-6.134872
1440100	ERZ1036629_FASTA_CLST_11	1	sanntis	4136	12081	Saccharide	root:Host-associated:Human:Skin	ERZ1036629_FASTA	mgnify	ERZ1036629.129-NODE-129-length-12081-cov-6.566190
1440101	ERZ1036629_FASTA_CLST_12	11	sanntis	3	10932	Other	root:Host-associated:Human:Skin	ERZ1036629_FASTA	mgnify	ERZ1036629.160-NODE-160-length-10934-cov-5.576064
1440102	ERZ1036629_FASTA_CLST_13	11	sanntis	62	4901	Saccharide	root:Host-associated:Human:Skin	ERZ1036629_FASTA	mgnify	ERZ1036629.691-NODE-691-length-5017-cov-4.806127
1440104	ERZ1036629_FASTA_CLST_15	11	sanntis	3	3153	Polyketide	root:Host-associated:Human:Skin	ERZ1036629_FASTA	mgnify	ERZ1036629.1414-NODE-1414-length-3153-cov-4.604906
1440105	ERZ1036629_FASTA_CLST_16	11	sanntis	3	7318	NRP|Polyketide	root:Host-associated:Human:Skin	ERZ1036629_FASTA	mgnify	ERZ1036629.367-NODE-367-length-7320-cov-6.741776
1440106	ERZ1036629_FASTA_CLST_17	11	sanntis	2	4336	Polyketide	root:Host-associated:Human:Skin	ERZ1036629_FASTA	mgnify	ERZ1036629.867-NODE-867-length-4336-cov-3.777388
1440107	ERZ1036629_FASTA_CLST_18	11	sanntis	28	6304	NRP	root:Host-associated:Human:Skin	ERZ1036629_FASTA	mgnify	ERZ1036629.469-NODE-469-length-6451-cov-7.712789
1440108	ERZ1036629_FASTA_CLST_19	11	sanntis	1	5292	NRP|Polyketide	root:Host-associated:Human:Skin	ERZ1036629_FASTA	mgnify	ERZ1036629.642-NODE-642-length-5296-cov-5.390765
1440109	ERZ1036629_FASTA_CLST_20	11	sanntis	102	4049	NRP	root:Host-associated:Human:Skin	ERZ1036629_FASTA	mgnify	ERZ1036629.958-NODE-958-length-4049-cov-5.508012
1440113	ERZ1036629_FASTA_CLST_24	11	sanntis	1	3106	NRP	root:Host-associated:Human:Skin	ERZ1036629_FASTA	mgnify	ERZ1036629.1451-NODE-1451-length-3106-cov-3.978368
1440115	ERZ1036629_FASTA_CLST_26	0	sanntis	3802	16010	Saccharide	root:Host-associated:Human:Skin	ERZ1036629_FASTA	mgnify	ERZ1036629.56-NODE-56-length-16508-cov-6.887194
1440116	ERZ1036629_FASTA_CLST_27	11	sanntis	2	3593	Saccharide	root:Host-associated:Human:Skin	ERZ1036629_FASTA	mgnify	ERZ1036629.1166-NODE-1166-length-3593-cov-4.749576
1440117	ERZ1036629_FASTA_CLST_28	11	sanntis	1	6545	RiPP	root:Host-associated:Human:Skin	ERZ1036629_FASTA	mgnify	ERZ1036629.456-NODE-456-length-6545-cov-5.862558
1440119	ERZ1036632_FASTA_CLST_0	1	sanntis	3319	6796	RiPP	root:Host-associated:Human:Digestive system:Large intestine	ERZ1036632_FASTA	mgnify	ERZ1036632.4209-NODE-7100-length-6796-cov-68.8606
1440121	ERZ1036632_FASTA_CLST_2	11	sanntis	472	6036	RiPP	root:Host-associated:Human:Digestive system:Large intestine	ERZ1036632_FASTA	mgnify	ERZ1036632.1239-NODE-2142-length-6038-cov-40.7229
1440122	ERZ1036632_FASTA_CLST_3	11	sanntis	152	10328	RiPP	root:Host-associated:Human:Digestive system:Large intestine	ERZ1036632_FASTA	mgnify	ERZ1036632.16367-NODE-27117-length-10771-cov-26.8999
1440124	ERZ1036632_FASTA_CLST_5	10	sanntis	237	6079	NRP	root:Host-associated:Human:Digestive system:Large intestine	ERZ1036632_FASTA	mgnify	ERZ1036632.24393-NODE-40633-length-27068-cov-17.9748
1440127	ERZ1036632_FASTA_CLST_8	11	sanntis	3	5038	RiPP	root:Host-associated:Human:Digestive system:Large intestine	ERZ1036632_FASTA	mgnify	ERZ1036632.6794-NODE-11335-length-5160-cov-39.6854
1440130	ERZ1036632_FASTA_CLST_11	0	sanntis	9071	15655	RiPP	root:Host-associated:Human:Digestive system:Large intestine	ERZ1036632_FASTA	mgnify	ERZ1036632.4123-NODE-6963-length-16880-cov-14.9833
1440131	ERZ1036632_FASTA_CLST_12	0	sanntis	37045	66720	Saccharide	root:Host-associated:Human:Digestive system:Large intestine	ERZ1036632_FASTA	mgnify	ERZ1036632.6730-NODE-11231-length-96534-cov-14.0000
1440132	ERZ1036632_FASTA_CLST_13	1	sanntis	34591	37574	NRP	root:Host-associated:Human:Digestive system:Large intestine	ERZ1036632_FASTA	mgnify	ERZ1036632.8288-NODE-13773-length-37813-cov-16.9915
1440136	ERZ1036632_FASTA_CLST_17	0	sanntis	33562	39407	RiPP	root:Host-associated:Human:Digestive system:Large intestine	ERZ1036632_FASTA	mgnify	ERZ1036632.23661-NODE-39431-length-101548-cov-20.8433
1440137	ERZ1036632_FASTA_CLST_18	0	sanntis	19890	44492	Saccharide	root:Host-associated:Human:Digestive system:Large intestine	ERZ1036632_FASTA	mgnify	ERZ1036632.2587-NODE-4358-length-44771-cov-99.1694
1440139	ERZ1036632_FASTA_CLST_20	10	sanntis	3	17016	Saccharide	root:Host-associated:Human:Digestive system:Large intestine	ERZ1036632_FASTA	mgnify	ERZ1036632.5340-NODE-8915-length-37598-cov-38.8712
1440143	ERZ1036632_FASTA_CLST_24	1	sanntis	7105	17129	Alkaloid	root:Host-associated:Human:Digestive system:Large intestine	ERZ1036632_FASTA	mgnify	ERZ1036632.16036-NODE-26572-length-17467-cov-24.9865
1440144	ERZ1036632_FASTA_CLST_25	11	sanntis	3	5941	Saccharide	root:Host-associated:Human:Digestive system:Large intestine	ERZ1036632_FASTA	mgnify	ERZ1036632.7258-NODE-12053-length-5942-cov-8.0000
1440146	ERZ1036632_FASTA_CLST_27	1	sanntis	27258	45382	NRP	root:Host-associated:Human:Digestive system:Large intestine	ERZ1036632_FASTA	mgnify	ERZ1036632.2235-NODE-3763-length-45628-cov-22.0000
1440149	ERZ1036632_FASTA_CLST_30	0	sanntis	5527	14836	RiPP	root:Host-associated:Human:Digestive system:Large intestine	ERZ1036632_FASTA	mgnify	ERZ1036632.4916-NODE-8233-length-33399-cov-24.9712
1440151	ERZ1036632_FASTA_CLST_32	11	sanntis	2	21881	Saccharide	root:Host-associated:Human:Digestive system:Large intestine	ERZ1036632_FASTA	mgnify	ERZ1036632.18096-NODE-30024-length-21883-cov-9.0000
1440152	ERZ1036632_FASTA_CLST_33	10	sanntis	185	17098	Polyketide	root:Host-associated:Human:Digestive system:Large intestine	ERZ1036632_FASTA	mgnify	ERZ1036632.11056-NODE-18376-length-31284-cov-27.1118
1440153	ERZ1036632_FASTA_CLST_34	11	sanntis	3	7895	RiPP	root:Host-associated:Human:Digestive system:Large intestine	ERZ1036632_FASTA	mgnify	ERZ1036632.6063-NODE-10114-length-7896-cov-7.0000
1440155	ERZ1036632_FASTA_CLST_36	10	sanntis	36	12598	Other	root:Host-associated:Human:Digestive system:Large intestine	ERZ1036632_FASTA	mgnify	ERZ1036632.3529-NODE-5962-length-17757-cov-8.0000
1440156	ERZ1036632_FASTA_CLST_37	10	sanntis	210	5081	Other	root:Host-associated:Human:Digestive system:Large intestine	ERZ1036632_FASTA	mgnify	ERZ1036632.16187-NODE-26813-length-14243-cov-66.2662
1440157	ERZ1036632_FASTA_CLST_38	0	sanntis	49757	69366	Saccharide	root:Host-associated:Human:Digestive system:Large intestine	ERZ1036632_FASTA	mgnify	ERZ1036632.15256-NODE-25300-length-79103-cov-26.2906
1440160	ERZ1036632_FASTA_CLST_41	10	sanntis	3	5987	RiPP	root:Host-associated:Human:Digestive system:Large intestine	ERZ1036632_FASTA	mgnify	ERZ1036632.19195-NODE-31930-length-7653-cov-17.0000
1440162	ERZ1036632_FASTA_CLST_43	11	sanntis	1	7731	NRP	root:Host-associated:Human:Digestive system:Large intestine	ERZ1036632_FASTA	mgnify	ERZ1036632.12254-NODE-20388-length-7731-cov-15.0000
1440163	ERZ1036632_FASTA_CLST_44	0	sanntis	11425	20307	Saccharide	root:Host-associated:Human:Digestive system:Large intestine	ERZ1036632_FASTA	mgnify	ERZ1036632.13541-NODE-22482-length-154244-cov-73.7811
1440164	ERZ1036632_FASTA_CLST_45	0	sanntis	76667	105522	Saccharide	root:Host-associated:Human:Digestive system:Large intestine	ERZ1036632_FASTA	mgnify	ERZ1036632.13541-NODE-22482-length-154244-cov-73.7811
1440165	ERZ1036632_FASTA_CLST_46	1	sanntis	24953	29014	NRP	root:Host-associated:Human:Digestive system:Large intestine	ERZ1036632_FASTA	mgnify	ERZ1036632.3113-NODE-5239-length-29994-cov-100.0277
1440167	ERZ1036632_FASTA_CLST_48	0	sanntis	72834	78785	RiPP	root:Host-associated:Human:Digestive system:Large intestine	ERZ1036632_FASTA	mgnify	ERZ1036632.14188-NODE-23541-length-117829-cov-32.9889
1440168	ERZ1036632_FASTA_CLST_49	10	sanntis	1	15202	Saccharide	root:Host-associated:Human:Digestive system:Large intestine	ERZ1036632_FASTA	mgnify	ERZ1036632.16510-NODE-27342-length-89933-cov-18.9307
1440169	ERZ1036632_FASTA_CLST_50	11	sanntis	3	4936	Saccharide	root:Host-associated:Human:Digestive system:Large intestine	ERZ1036632_FASTA	mgnify	ERZ1036632.2867-NODE-4829-length-4945-cov-9.0000
1440170	ERZ1036632_FASTA_CLST_51	1	sanntis	11727	23145	Saccharide	root:Host-associated:Human:Digestive system:Large intestine	ERZ1036632_FASTA	mgnify	ERZ1036632.16710-NODE-27673-length-23146-cov-26.9548
1440171	ERZ1036632_FASTA_CLST_52	10	sanntis	2	3819	RiPP	root:Host-associated:Human:Digestive system:Large intestine	ERZ1036632_FASTA	mgnify	ERZ1036632.11120-NODE-18480-length-35802-cov-16.0000
1440173	ERZ1036632_FASTA_CLST_54	0	sanntis	93185	101859	NRP	root:Host-associated:Human:Digestive system:Large intestine	ERZ1036632_FASTA	mgnify	ERZ1036632.10200-NODE-16936-length-110800-cov-77.9861
1440174	ERZ1036632_FASTA_CLST_55	0	sanntis	3558	10092	Other	root:Host-associated:Human:Digestive system:Large intestine	ERZ1036632_FASTA	mgnify	ERZ1036632.22767-NODE-37917-length-29921-cov-45.9396
1440175	ERZ1036632_FASTA_CLST_56	0	sanntis	4749	20649	Saccharide	root:Host-associated:Human:Digestive system:Large intestine	ERZ1036632_FASTA	mgnify	ERZ1036632.23662-NODE-39432-length-45954-cov-64.9441
1440178	ERZ1036632_FASTA_CLST_59	1	sanntis	4098	22134	NRP	root:Host-associated:Human:Digestive system:Large intestine	ERZ1036632_FASTA	mgnify	ERZ1036632.2085-NODE-3510-length-22560-cov-92.8319
1440180	ERZ1036632_FASTA_CLST_61	10	sanntis	141	11557	NRP|Saccharide	root:Host-associated:Human:Digestive system:Large intestine	ERZ1036632_FASTA	mgnify	ERZ1036632.24089-NODE-40136-length-156882-cov-18.9954
1440185	ERZ1036632_FASTA_CLST_66	0	sanntis	34824	43155	RiPP	root:Host-associated:Human:Digestive system:Large intestine	ERZ1036632_FASTA	mgnify	ERZ1036632.6955-NODE-11583-length-50539-cov-83.7196
1440188	ERZ1036632_FASTA_CLST_69	10	sanntis	1	20749	NRP	root:Host-associated:Human:Digestive system:Large intestine	ERZ1036632_FASTA	mgnify	ERZ1036632.19118-NODE-31788-length-21158-cov-16.3169
1440191	ERZ1036632_FASTA_CLST_72	0	sanntis	32211	42331	NRP	root:Host-associated:Human:Digestive system:Large intestine	ERZ1036632_FASTA	mgnify	ERZ1036632.18555-NODE-30796-length-170368-cov-25.9993
1440192	ERZ1036632_FASTA_CLST_73	0	sanntis	63095	89099	Saccharide	root:Host-associated:Human:Digestive system:Large intestine	ERZ1036632_FASTA	mgnify	ERZ1036632.18555-NODE-30796-length-170368-cov-25.9993
1440193	ERZ1036632_FASTA_CLST_74	0	sanntis	92627	115501	Other	root:Host-associated:Human:Digestive system:Large intestine	ERZ1036632_FASTA	mgnify	ERZ1036632.18555-NODE-30796-length-170368-cov-25.9993
1440194	ERZ1036632_FASTA_CLST_75	0	sanntis	8671	47581	Saccharide	root:Host-associated:Human:Digestive system:Large intestine	ERZ1036632_FASTA	mgnify	ERZ1036632.13879-NODE-23034-length-55676-cov-9.0000
1440195	ERZ1036632_FASTA_CLST_76	10	sanntis	270	8943	RiPP	root:Host-associated:Human:Digestive system:Large intestine	ERZ1036632_FASTA	mgnify	ERZ1036632.477-NODE-821-length-15146-cov-17.9774
1440196	ERZ1036632_FASTA_CLST_77	0	sanntis	11137	38901	Saccharide	root:Host-associated:Human:Digestive system:Large intestine	ERZ1036632_FASTA	mgnify	ERZ1036632.8694-NODE-14427-length-41498-cov-21.9893
1440198	ERZ1036632_FASTA_CLST_79	10	sanntis	115	11384	NRP	root:Host-associated:Human:Digestive system:Large intestine	ERZ1036632_FASTA	mgnify	ERZ1036632.25255-NODE-42029-length-183075-cov-24.5266
1440200	ERZ1036632_FASTA_CLST_81	11	sanntis	1	4952	RiPP	root:Host-associated:Human:Digestive system:Large intestine	ERZ1036632_FASTA	mgnify	ERZ1036632.1260-NODE-2175-length-4954-cov-118.6794
1440201	ERZ1036632_FASTA_CLST_82	0	sanntis	35118	37770	RiPP	root:Host-associated:Human:Digestive system:Large intestine	ERZ1036632_FASTA	mgnify	ERZ1036632.9864-NODE-16362-length-166708-cov-17.0000
1440202	ERZ1036632_FASTA_CLST_83	0	sanntis	62800	79003	NRP	root:Host-associated:Human:Digestive system:Large intestine	ERZ1036632_FASTA	mgnify	ERZ1036632.15384-NODE-25507-length-93649-cov-15.9968
1440204	ERZ1036632_FASTA_CLST_85	0	sanntis	24551	30703	RiPP	root:Host-associated:Human:Digestive system:Large intestine	ERZ1036632_FASTA	mgnify	ERZ1036632.16828-NODE-27895-length-35400-cov-15.9830
1440205	ERZ1036632_FASTA_CLST_86	0	sanntis	83009	88121	NRP	root:Host-associated:Human:Digestive system:Large intestine	ERZ1036632_FASTA	mgnify	ERZ1036632.23499-NODE-39150-length-98018-cov-15.9966
1440206	ERZ1036632_FASTA_CLST_87	10	sanntis	1	4595	Saccharide	root:Host-associated:Human:Digestive system:Large intestine	ERZ1036632_FASTA	mgnify	ERZ1036632.9468-NODE-15716-length-4982-cov-5.0000
1440207	ERZ1036632_FASTA_CLST_88	0	sanntis	68980	72387	RiPP	root:Host-associated:Human:Digestive system:Large intestine	ERZ1036632_FASTA	mgnify	ERZ1036632.9476-NODE-15733-length-76366-cov-128.9328
1440210	ERZ1036632_FASTA_CLST_91	10	sanntis	444	5672	Other	root:Host-associated:Human:Digestive system:Large intestine	ERZ1036632_FASTA	mgnify	ERZ1036632.20774-NODE-34507-length-25577-cov-9.0000
1440212	ERZ1036632_FASTA_CLST_93	0	sanntis	12468	14497	RiPP	root:Host-associated:Human:Digestive system:Large intestine	ERZ1036632_FASTA	mgnify	ERZ1036632.16634-NODE-27547-length-40876-cov-42.9588
1440213	ERZ1036632_FASTA_CLST_94	0	sanntis	37044	59184	Saccharide	root:Host-associated:Human:Digestive system:Large intestine	ERZ1036632_FASTA	mgnify	ERZ1036632.9219-NODE-15299-length-98986-cov-14.7274
1440215	ERZ1036632_FASTA_CLST_96	11	sanntis	1	26616	Other	root:Host-associated:Human:Digestive system:Large intestine	ERZ1036632_FASTA	mgnify	ERZ1036632.10174-NODE-16881-length-26761-cov-34.7828
1440216	ERZ1036632_FASTA_CLST_97	10	sanntis	37	13252	Saccharide	root:Host-associated:Human:Digestive system:Large intestine	ERZ1036632_FASTA	mgnify	ERZ1036632.8120-NODE-13505-length-44941-cov-12.0000
1440217	ERZ1036632_FASTA_CLST_98	11	sanntis	3	3668	RiPP	root:Host-associated:Human:Digestive system:Large intestine	ERZ1036632_FASTA	mgnify	ERZ1036632.13287-NODE-22078-length-3670-cov-89.9144
1440218	ERZ1036632_FASTA_CLST_99	0	sanntis	35178	43322	Saccharide	root:Host-associated:Human:Digestive system:Large intestine	ERZ1036632_FASTA	mgnify	ERZ1036632.6137-NODE-10236-length-83459-cov-14.0000
1440219	ERZ1036632_FASTA_CLST_100	10	sanntis	3	7623	RiPP	root:Host-associated:Human:Digestive system:Large intestine	ERZ1036632_FASTA	mgnify	ERZ1036632.24454-NODE-40730-length-9423-cov-42.5785
1440221	ERZ1036632_FASTA_CLST_102	0	sanntis	13891	38759	Saccharide	root:Host-associated:Human:Digestive system:Large intestine	ERZ1036632_FASTA	mgnify	ERZ1036632.15492-NODE-25674-length-86741-cov-23.0000
1440222	ERZ1036632_FASTA_CLST_103	1	sanntis	54945	86740	RiPP	root:Host-associated:Human:Digestive system:Large intestine	ERZ1036632_FASTA	mgnify	ERZ1036632.15492-NODE-25674-length-86741-cov-23.0000
1440223	ERZ1036632_FASTA_CLST_104	0	sanntis	74879	77740	NRP	root:Host-associated:Human:Digestive system:Large intestine	ERZ1036632_FASTA	mgnify	ERZ1036632.2393-NODE-4040-length-135930-cov-22.7717
1440226	ERZ1036632_FASTA_CLST_107	10	sanntis	124	9684	NRP	root:Host-associated:Human:Digestive system:Large intestine	ERZ1036632_FASTA	mgnify	ERZ1036632.1912-NODE-3228-length-9853-cov-15.9676
1440230	ERZ1036632_FASTA_CLST_111	0	sanntis	5139	31687	Saccharide	root:Host-associated:Human:Digestive system:Large intestine	ERZ1036632_FASTA	mgnify	ERZ1036632.23793-NODE-39659-length-61367-cov-48.2667
1440231	ERZ1036632_FASTA_CLST_112	0	sanntis	49274	59544	NRP	root:Host-associated:Human:Digestive system:Large intestine	ERZ1036632_FASTA	mgnify	ERZ1036632.20708-NODE-34398-length-131126-cov-18.0761
1440234	ERZ1036632_FASTA_CLST_115	10	sanntis	62	19977	Saccharide	root:Host-associated:Human:Digestive system:Large intestine	ERZ1036632_FASTA	mgnify	ERZ1036632.2288-NODE-3854-length-20475-cov-21.9794
1440236	ERZ1036632_FASTA_CLST_117	11	sanntis	2	5479	RiPP	root:Host-associated:Human:Digestive system:Large intestine	ERZ1036632_FASTA	mgnify	ERZ1036632.16959-NODE-28103-length-5480-cov-11.4891
1440238	ERZ1036632_FASTA_CLST_119	10	sanntis	2	5810	Saccharide	root:Host-associated:Human:Digestive system:Large intestine	ERZ1036632_FASTA	mgnify	ERZ1036632.24606-NODE-40979-length-8721-cov-9.0000
1440239	ERZ1036632_FASTA_CLST_120	11	sanntis	200	5807	RiPP	root:Host-associated:Human:Digestive system:Large intestine	ERZ1036632_FASTA	mgnify	ERZ1036632.14427-NODE-23948-length-5808-cov-98.4927
1440240	ERZ1036632_FASTA_CLST_121	11	sanntis	1	15532	Saccharide	root:Host-associated:Human:Digestive system:Large intestine	ERZ1036632_FASTA	mgnify	ERZ1036632.14220-NODE-23593-length-15533-cov-10.0000
1440241	ERZ1036632_FASTA_CLST_122	10	sanntis	2	15359	Saccharide	root:Host-associated:Human:Digestive system:Large intestine	ERZ1036632_FASTA	mgnify	ERZ1036632.16483-NODE-27299-length-54316-cov-16.0000
1440242	ERZ1036632_FASTA_CLST_123	10	sanntis	124	18121	Saccharide	root:Host-associated:Human:Digestive system:Large intestine	ERZ1036632_FASTA	mgnify	ERZ1036632.3494-NODE-5904-length-30103-cov-23.9693
1440243	ERZ1036632_FASTA_CLST_124	10	sanntis	1	13483	Other	root:Host-associated:Human:Digestive system:Large intestine	ERZ1036632_FASTA	mgnify	ERZ1036632.12388-NODE-20636-length-34043-cov-14.0795
1440244	ERZ1036632_FASTA_CLST_125	0	sanntis	71019	81082	RiPP	root:Host-associated:Human:Digestive system:Large intestine	ERZ1036632_FASTA	mgnify	ERZ1036632.18559-NODE-30803-length-106625-cov-24.9955
1440245	ERZ1036632_FASTA_CLST_126	10	sanntis	375	8229	RiPP	root:Host-associated:Human:Digestive system:Large intestine	ERZ1036632_FASTA	mgnify	ERZ1036632.23908-NODE-39847-length-117349-cov-39.9930
1440246	ERZ1036632_FASTA_CLST_127	10	sanntis	224	10082	RiPP	root:Host-associated:Human:Digestive system:Large intestine	ERZ1036632_FASTA	mgnify	ERZ1036632.24863-NODE-41385-length-34161-cov-23.9730
1440247	ERZ1036632_FASTA_CLST_128	10	sanntis	1	21438	RiPP	root:Host-associated:Human:Digestive system:Large intestine	ERZ1036632_FASTA	mgnify	ERZ1036632.4479-NODE-7524-length-23368-cov-9.0000
1440248	ERZ1036632_FASTA_CLST_129	10	sanntis	3	4484	RiPP	root:Host-associated:Human:Digestive system:Large intestine	ERZ1036632_FASTA	mgnify	ERZ1036632.13481-NODE-22387-length-4828-cov-5.0000
1440250	ERZ1036632_FASTA_CLST_131	0	sanntis	71289	94627	Saccharide	root:Host-associated:Human:Digestive system:Large intestine	ERZ1036632_FASTA	mgnify	ERZ1036632.21844-NODE-36322-length-145151-cov-88.8610
1440251	ERZ1036632_FASTA_CLST_132	0	sanntis	100706	122845	Saccharide	root:Host-associated:Human:Digestive system:Large intestine	ERZ1036632_FASTA	mgnify	ERZ1036632.21844-NODE-36322-length-145151-cov-88.8610
1440253	ERZ1036632_FASTA_CLST_134	10	sanntis	339	11280	RiPP	root:Host-associated:Human:Digestive system:Large intestine	ERZ1036632_FASTA	mgnify	ERZ1036632.5213-NODE-8716-length-20831-cov-15.0000
1440257	ERZ1036632_FASTA_CLST_138	0	sanntis	28417	50782	Saccharide	root:Host-associated:Human:Digestive system:Large intestine	ERZ1036632_FASTA	mgnify	ERZ1036632.19023-NODE-31610-length-208337-cov-18.4708
1440259	ERZ1036632_FASTA_CLST_140	11	sanntis	183	24797	Saccharide	root:Host-associated:Human:Digestive system:Large intestine	ERZ1036632_FASTA	mgnify	ERZ1036632.22798-NODE-37960-length-25020-cov-22.0000
1440261	ERZ1036632_FASTA_CLST_142	10	sanntis	1	3612	RiPP	root:Host-associated:Human:Digestive system:Large intestine	ERZ1036632_FASTA	mgnify	ERZ1036632.5393-NODE-9000-length-11557-cov-32.7994
1440263	ERZ1036632_FASTA_CLST_144	0	sanntis	13391	29931	NRP	root:Host-associated:Human:Digestive system:Large intestine	ERZ1036632_FASTA	mgnify	ERZ1036632.19224-NODE-31988-length-51237-cov-25.6222
1440265	ERZ1036632_FASTA_CLST_146	11	sanntis	1	5970	RiPP	root:Host-associated:Human:Digestive system:Large intestine	ERZ1036632_FASTA	mgnify	ERZ1036632.16271-NODE-26960-length-5972-cov-34.8838
1440266	ERZ1036632_FASTA_CLST_147	10	sanntis	1	5284	RiPP	root:Host-associated:Human:Digestive system:Large intestine	ERZ1036632_FASTA	mgnify	ERZ1036632.2996-NODE-5044-length-42759-cov-25.6216
1440267	ERZ1036632_FASTA_CLST_148	0	sanntis	26063	27108	NRP	root:Host-associated:Human:Digestive system:Large intestine	ERZ1036632_FASTA	mgnify	ERZ1036632.8487-NODE-14103-length-42952-cov-13.0000
1440268	ERZ1036632_FASTA_CLST_149	11	sanntis	77	6191	NRP	root:Host-associated:Human:Digestive system:Large intestine	ERZ1036632_FASTA	mgnify	ERZ1036632.15071-NODE-25003-length-6393-cov-15.8996
1440271	ERZ1036632_FASTA_CLST_152	11	sanntis	2	6317	RiPP	root:Host-associated:Human:Digestive system:Large intestine	ERZ1036632_FASTA	mgnify	ERZ1036632.7507-NODE-12449-length-6317-cov-12.0000
1440272	ERZ1036632_FASTA_CLST_153	1	sanntis	6247	10064	RiPP	root:Host-associated:Human:Digestive system:Large intestine	ERZ1036632_FASTA	mgnify	ERZ1036632.2910-NODE-4905-length-10064-cov-6.0000
1440274	ERZ1036632_FASTA_CLST_155	10	sanntis	2	10496	RiPP	root:Host-associated:Human:Digestive system:Large intestine	ERZ1036632_FASTA	mgnify	ERZ1036632.2544-NODE-4290-length-10678-cov-26.7092
1440277	ERZ1036632_FASTA_CLST_158	10	sanntis	3	3217	RiPP	root:Host-associated:Human:Digestive system:Large intestine	ERZ1036632_FASTA	mgnify	ERZ1036632.4410-NODE-7419-length-4284-cov-6.0000
1440279	ERZ1036632_FASTA_CLST_160	0	sanntis	57313	65775	RiPP	root:Host-associated:Human:Digestive system:Large intestine	ERZ1036632_FASTA	mgnify	ERZ1036632.16205-NODE-26846-length-98939-cov-15.0000
1440280	ERZ1036632_FASTA_CLST_161	10	sanntis	1	4979	RiPP	root:Host-associated:Human:Digestive system:Large intestine	ERZ1036632_FASTA	mgnify	ERZ1036632.937-NODE-1627-length-20822-cov-184.0094
1440282	ERZ1036632_FASTA_CLST_163	0	sanntis	32674	39595	RiPP	root:Host-associated:Human:Digestive system:Large intestine	ERZ1036632_FASTA	mgnify	ERZ1036632.7189-NODE-11950-length-101076-cov-19.9962
1440284	ERZ1036632_FASTA_CLST_165	0	sanntis	7798	27555	Other	root:Host-associated:Human:Digestive system:Large intestine	ERZ1036632_FASTA	mgnify	ERZ1036632.5097-NODE-8512-length-32276-cov-12.9317
1440285	ERZ1036632_FASTA_CLST_166	0	sanntis	3237	12129	NRP	root:Host-associated:Human:Digestive system:Large intestine	ERZ1036632_FASTA	mgnify	ERZ1036632.11531-NODE-19175-length-13670-cov-44.8669
1440287	ERZ1036632_FASTA_CLST_168	0	sanntis	13482	26267	Other	root:Host-associated:Human:Digestive system:Large intestine	ERZ1036632_FASTA	mgnify	ERZ1036632.22963-NODE-38251-length-36385-cov-172.3051
1440288	ERZ1036632_FASTA_CLST_169	1	sanntis	17638	20576	RiPP	root:Host-associated:Human:Digestive system:Large intestine	ERZ1036632_FASTA	mgnify	ERZ1036632.14858-NODE-24657-length-20578-cov-12.0000
1440290	ERZ1036632_FASTA_CLST_171	11	sanntis	708	17938	Saccharide	root:Host-associated:Human:Digestive system:Large intestine	ERZ1036632_FASTA	mgnify	ERZ1036632.19366-NODE-32207-length-18176-cov-21.9756
1440291	ERZ1036632_FASTA_CLST_172	10	sanntis	46	7872	RiPP	root:Host-associated:Human:Digestive system:Large intestine	ERZ1036632_FASTA	mgnify	ERZ1036632.17777-NODE-29476-length-23657-cov-13.0000
1440292	ERZ1036632_FASTA_CLST_173	0	sanntis	10203	45956	Saccharide	root:Host-associated:Human:Digestive system:Large intestine	ERZ1036632_FASTA	mgnify	ERZ1036632.8113-NODE-13491-length-109018-cov-140.5792
1440293	ERZ1036632_FASTA_CLST_174	0	sanntis	19428	26979	NRP	root:Host-associated:Human:Digestive system:Large intestine	ERZ1036632_FASTA	mgnify	ERZ1036632.20565-NODE-34176-length-68443-cov-12.9965
1440297	ERZ1036632_FASTA_CLST_178	0	sanntis	42030	58631	Other	root:Host-associated:Human:Digestive system:Large intestine	ERZ1036632_FASTA	mgnify	ERZ1036632.21284-NODE-35372-length-165967-cov-19.0764
1440298	ERZ1036632_FASTA_CLST_179	0	sanntis	31807	43522	Saccharide	root:Host-associated:Human:Digestive system:Large intestine	ERZ1036632_FASTA	mgnify	ERZ1036632.7670-NODE-12742-length-47145-cov-26.9779
1440299	ERZ1036632_FASTA_CLST_180	0	sanntis	217777	241129	Saccharide	root:Host-associated:Human:Digestive system:Large intestine	ERZ1036632_FASTA	mgnify	ERZ1036632.10029-NODE-16649-length-278682-cov-98.3718
1440300	ERZ1036632_FASTA_CLST_181	0	sanntis	261633	270613	NRP	root:Host-associated:Human:Digestive system:Large intestine	ERZ1036632_FASTA	mgnify	ERZ1036632.10029-NODE-16649-length-278682-cov-98.3718
1440302	ERZ1036632_FASTA_CLST_183	0	sanntis	5953	26813	Saccharide	root:Host-associated:Human:Digestive system:Large intestine	ERZ1036632_FASTA	mgnify	ERZ1036632.12260-NODE-20397-length-34749-cov-19.0000
1440303	ERZ1036632_FASTA_CLST_184	0	sanntis	36311	65901	Saccharide	root:Host-associated:Human:Digestive system:Large intestine	ERZ1036632_FASTA	mgnify	ERZ1036632.8983-NODE-14921-length-88232-cov-117.5324
1440306	ERZ1036632_FASTA_CLST_187	1	sanntis	4636	14776	RiPP	root:Host-associated:Human:Digestive system:Large intestine	ERZ1036632_FASTA	mgnify	ERZ1036632.16692-NODE-27641-length-14778-cov-19.9741
1440308	ERZ1036632_FASTA_CLST_189	1	sanntis	6065	8666	RiPP	root:Host-associated:Human:Digestive system:Large intestine	ERZ1036632_FASTA	mgnify	ERZ1036632.10355-NODE-17190-length-8666-cov-69.7353
1440309	ERZ1036632_FASTA_CLST_190	1	sanntis	60805	86095	Saccharide	root:Host-associated:Human:Digestive system:Large intestine	ERZ1036632_FASTA	mgnify	ERZ1036632.4396-NODE-7399-length-86097-cov-13.9967
1440310	ERZ1036633_FASTA_CLST_0	11	sanntis	358	39343	Polyketide	root:Host-associated:Human:Skin	ERZ1036633_FASTA	mgnify	ERZ1036633.38-NODE-38-length-39505-cov-7.304208
1440314	ERZ1036633_FASTA_CLST_4	0	sanntis	4897	15249	RiPP	root:Host-associated:Human:Skin	ERZ1036633_FASTA	mgnify	ERZ1036633.140-NODE-140-length-19517-cov-6.677269
1440315	ERZ1036633_FASTA_CLST_5	11	sanntis	3	3061	Other	root:Host-associated:Human:Skin	ERZ1036633_FASTA	mgnify	ERZ1036633.2589-NODE-2589-length-3062-cov-3.527103
1440317	ERZ1036633_FASTA_CLST_7	10	sanntis	62	5951	Saccharide	root:Host-associated:Human:Skin	ERZ1036633_FASTA	mgnify	ERZ1036633.241-NODE-241-length-13882-cov-8.214291
1440318	ERZ1036633_FASTA_CLST_8	10	sanntis	101	3778	RiPP	root:Host-associated:Human:Skin	ERZ1036633_FASTA	mgnify	ERZ1036633.1334-NODE-1334-length-4821-cov-8.225346
1440319	ERZ1036633_FASTA_CLST_9	11	sanntis	118	8652	NRP	root:Host-associated:Human:Skin	ERZ1036633_FASTA	mgnify	ERZ1036633.514-NODE-514-length-8652-cov-7.129580
1440322	ERZ1036633_FASTA_CLST_12	11	sanntis	1	9838	NRP	root:Host-associated:Human:Skin	ERZ1036633_FASTA	mgnify	ERZ1036633.409-NODE-409-length-9839-cov-6.822261
1440324	ERZ1036633_FASTA_CLST_14	1	sanntis	26457	29475	Other	root:Host-associated:Human:Skin	ERZ1036633_FASTA	mgnify	ERZ1036633.69-NODE-69-length-29593-cov-10.986898
1440325	ERZ1036633_FASTA_CLST_15	11	sanntis	3	4141	Terpene	root:Host-associated:Human:Skin	ERZ1036633_FASTA	mgnify	ERZ1036633.1682-NODE-1682-length-4141-cov-3.733235
1440326	ERZ1036633_FASTA_CLST_16	11	sanntis	1	4372	RiPP	root:Host-associated:Human:Skin	ERZ1036633_FASTA	mgnify	ERZ1036633.1541-NODE-1541-length-4372-cov-3.413945
1440330	ERZ1036633_FASTA_CLST_20	1	sanntis	12042	17721	RiPP	root:Host-associated:Human:Skin	ERZ1036633_FASTA	mgnify	ERZ1036633.168-NODE-168-length-17821-cov-6.743499
1440331	ERZ1036633_FASTA_CLST_21	10	sanntis	1	3399	RiPP	root:Host-associated:Human:Skin	ERZ1036633_FASTA	mgnify	ERZ1036633.2078-NODE-2078-length-3588-cov-3.750071
1440333	ERZ1036633_FASTA_CLST_23	11	sanntis	2	5997	NRP	root:Host-associated:Human:Skin	ERZ1036633_FASTA	mgnify	ERZ1036633.910-NODE-910-length-6077-cov-4.634507
1440335	ERZ1036633_FASTA_CLST_25	10	sanntis	2	4316	RiPP	root:Host-associated:Human:Skin	ERZ1036633_FASTA	mgnify	ERZ1036633.1252-NODE-1252-length-5003-cov-6.640259
1440336	ERZ1036633_FASTA_CLST_26	11	sanntis	769	4011	Terpene	root:Host-associated:Human:Skin	ERZ1036633_FASTA	mgnify	ERZ1036633.1652-NODE-1652-length-4185-cov-4.947458
1440338	ERZ1036633_FASTA_CLST_28	0	sanntis	8031	40566	Other	root:Host-associated:Human:Skin	ERZ1036633_FASTA	mgnify	ERZ1036633.8-NODE-8-length-68287-cov-11.725730
1440340	ERZ1036633_FASTA_CLST_30	11	sanntis	3	4671	Saccharide	root:Host-associated:Human:Skin	ERZ1036633_FASTA	mgnify	ERZ1036633.1392-NODE-1392-length-4672-cov-5.361057
1440342	ERZ1036633_FASTA_CLST_32	10	sanntis	1	3124	Polyketide	root:Host-associated:Human:Skin	ERZ1036633_FASTA	mgnify	ERZ1036633.639-NODE-639-length-7560-cov-7.920720
1440343	ERZ1036633_FASTA_CLST_33	11	sanntis	3	10301	NRP	root:Host-associated:Human:Skin	ERZ1036633_FASTA	mgnify	ERZ1036633.376-NODE-376-length-10402-cov-10.541896
1440346	ERZ1036633_FASTA_CLST_36	11	sanntis	3	4629	RiPP	root:Host-associated:Human:Skin	ERZ1036633_FASTA	mgnify	ERZ1036633.1410-NODE-1410-length-4630-cov-4.582295
1440347	ERZ1036633_FASTA_CLST_37	1	sanntis	5237	11557	Other	root:Host-associated:Human:Skin	ERZ1036633_FASTA	mgnify	ERZ1036633.321-NODE-321-length-11559-cov-9.376043
1440348	ERZ1036633_FASTA_CLST_38	11	sanntis	1	5042	NRP	root:Host-associated:Human:Skin	ERZ1036633_FASTA	mgnify	ERZ1036633.1235-NODE-1235-length-5044-cov-6.462016
1440350	ERZ1036633_FASTA_CLST_40	11	sanntis	3	4189	Saccharide	root:Host-associated:Human:Skin	ERZ1036633_FASTA	mgnify	ERZ1036633.1611-NODE-1611-length-4252-cov-8.007148
1440351	ERZ1036633_FASTA_CLST_41	11	sanntis	2	3650	Other	root:Host-associated:Human:Skin	ERZ1036633_FASTA	mgnify	ERZ1036633.2015-NODE-2015-length-3650-cov-6.244506
1440352	ERZ1036633_FASTA_CLST_42	10	sanntis	1	2904	RiPP	root:Host-associated:Human:Skin	ERZ1036633_FASTA	mgnify	ERZ1036633.1923-NODE-1923-length-3781-cov-3.632045
1440354	ERZ1036633_FASTA_CLST_44	11	sanntis	183	9306	NRP	root:Host-associated:Human:Skin	ERZ1036633_FASTA	mgnify	ERZ1036633.447-NODE-447-length-9308-cov-7.148168
1440356	ERZ1036633_FASTA_CLST_46	11	sanntis	1	12149	Saccharide	root:Host-associated:Human:Skin	ERZ1036633_FASTA	mgnify	ERZ1036633.293-NODE-293-length-12150-cov-5.771641
1440358	ERZ1036633_FASTA_CLST_48	10	sanntis	3	3782	NRP	root:Host-associated:Human:Skin	ERZ1036633_FASTA	mgnify	ERZ1036633.1603-NODE-1603-length-4263-cov-4.675618
1440361	ERZ1036633_FASTA_CLST_51	0	sanntis	27718	36847	Saccharide	root:Host-associated:Human:Skin	ERZ1036633_FASTA	mgnify	ERZ1036633.15-NODE-15-length-54466-cov-11.078385
1440362	ERZ1036633_FASTA_CLST_52	1	sanntis	40892	54466	Saccharide	root:Host-associated:Human:Skin	ERZ1036633_FASTA	mgnify	ERZ1036633.15-NODE-15-length-54466-cov-11.078385
1440363	ERZ1036633_FASTA_CLST_53	10	sanntis	252	5705	RiPP	root:Host-associated:Human:Skin	ERZ1036633_FASTA	mgnify	ERZ1036633.491-NODE-491-length-8824-cov-7.320903
1440364	ERZ1036633_FASTA_CLST_54	11	sanntis	1	6103	NRP	root:Host-associated:Human:Skin	ERZ1036633_FASTA	mgnify	ERZ1036633.903-NODE-903-length-6104-cov-4.564556
1440367	ERZ1036633_FASTA_CLST_57	10	sanntis	366	4435	NRP	root:Host-associated:Human:Skin	ERZ1036633_FASTA	mgnify	ERZ1036633.941-NODE-941-length-6000-cov-11.900252
1440368	ERZ1036633_FASTA_CLST_58	10	sanntis	1	9922	Saccharide	root:Host-associated:Human:Skin	ERZ1036633_FASTA	mgnify	ERZ1036633.337-NODE-337-length-11213-cov-7.450260
1440369	ERZ1036633_FASTA_CLST_59	11	sanntis	1	4092	Other	root:Host-associated:Human:Skin	ERZ1036633_FASTA	mgnify	ERZ1036633.1711-NODE-1711-length-4092-cov-5.793411
1440370	ERZ1036633_FASTA_CLST_60	0	sanntis	80562	91516	Polyketide	root:Host-associated:Human:Skin	ERZ1036633_FASTA	mgnify	ERZ1036633.1-NODE-1-length-104747-cov-11.989226
1440371	ERZ1036633_FASTA_CLST_61	0	sanntis	4274	4995	NRP	root:Host-associated:Human:Skin	ERZ1036633_FASTA	mgnify	ERZ1036633.155-NODE-155-length-18622-cov-10.340281
1440373	ERZ1036633_FASTA_CLST_63	11	sanntis	109	3637	Terpene	root:Host-associated:Human:Skin	ERZ1036633_FASTA	mgnify	ERZ1036633.2028-NODE-2028-length-3637-cov-3.806533
1440375	ERZ1036633_FASTA_CLST_65	11	sanntis	1	3088	Polyketide	root:Host-associated:Human:Skin	ERZ1036633_FASTA	mgnify	ERZ1036633.2542-NODE-2542-length-3088-cov-4.537092
1440377	ERZ1687654_FASTA_CLST_1	10	sanntis	121	19753	Saccharide	root:Host-associated:Human:Digestive system:Large intestine:Fecal	ERZ1687654_FASTA	mgnify	ERZ1687654.12-NODE-12-length-139936-cov-7.995582
1440378	ERZ1687654_FASTA_CLST_2	11	sanntis	1	4099	NRP	root:Host-associated:Human:Digestive system:Large intestine:Fecal	ERZ1687654_FASTA	mgnify	ERZ1687654.1658-NODE-1658-length-4100-cov-1.781459
1440381	ERZ1687654_FASTA_CLST_5	1	sanntis	12500	27453	Saccharide	root:Host-associated:Human:Digestive system:Large intestine:Fecal	ERZ1687654_FASTA	mgnify	ERZ1687654.179-NODE-179-length-27454-cov-2.443666
1440383	ERZ1687654_FASTA_CLST_7	10	sanntis	96	12807	Polyketide	root:Host-associated:Human:Digestive system:Large intestine:Fecal	ERZ1687654_FASTA	mgnify	ERZ1687654.366-NODE-366-length-13891-cov-18.422810
1440384	ERZ1687654_FASTA_CLST_8	10	sanntis	94	16984	Saccharide	root:Host-associated:Human:Digestive system:Large intestine:Fecal	ERZ1687654_FASTA	mgnify	ERZ1687654.307-NODE-307-length-17116-cov-3.195885
1440386	ERZ1687654_FASTA_CLST_10	10	sanntis	142	5529	RiPP	root:Host-associated:Human:Digestive system:Large intestine:Fecal	ERZ1687654_FASTA	mgnify	ERZ1687654.925-NODE-925-length-6563-cov-2.021819
1440389	ERZ1687654_FASTA_CLST_13	10	sanntis	362	5175	NRP	root:Host-associated:Human:Digestive system:Large intestine:Fecal	ERZ1687654_FASTA	mgnify	ERZ1687654.479-NODE-479-length-11070-cov-2.244939
1440390	ERZ1687654_FASTA_CLST_14	11	sanntis	38	30587	Saccharide	root:Host-associated:Human:Digestive system:Large intestine:Fecal	ERZ1687654_FASTA	mgnify	ERZ1687654.146-NODE-146-length-32424-cov-19.956193
1440393	ERZ1687654_FASTA_CLST_17	10	sanntis	1	5969	Other	root:Host-associated:Human:Digestive system:Large intestine:Fecal	ERZ1687654_FASTA	mgnify	ERZ1687654.935-NODE-935-length-6520-cov-2.496829
1440394	ERZ1687654_FASTA_CLST_18	10	sanntis	2	2530	Saccharide	root:Host-associated:Human:Digestive system:Large intestine:Fecal	ERZ1687654_FASTA	mgnify	ERZ1687654.1979-NODE-1979-length-3587-cov-1.599377
1440395	ERZ1687654_FASTA_CLST_19	11	sanntis	88	5638	Saccharide	root:Host-associated:Human:Digestive system:Large intestine:Fecal	ERZ1687654_FASTA	mgnify	ERZ1687654.1136-NODE-1136-length-5639-cov-1.533489
1440396	ERZ1687654_FASTA_CLST_20	11	sanntis	558	5241	RiPP	root:Host-associated:Human:Digestive system:Large intestine:Fecal	ERZ1687654_FASTA	mgnify	ERZ1687654.1194-NODE-1194-length-5404-cov-4.417461
1440397	ERZ1687654_FASTA_CLST_21	10	sanntis	2	7169	Saccharide	root:Host-associated:Human:Digestive system:Large intestine:Fecal	ERZ1687654_FASTA	mgnify	ERZ1687654.580-NODE-580-length-9419-cov-2.329346
1440398	ERZ1687654_FASTA_CLST_22	1	sanntis	20327	38839	Other	root:Host-associated:Human:Digestive system:Large intestine:Fecal	ERZ1687654_FASTA	mgnify	ERZ1687654.118-NODE-118-length-39085-cov-6.040635
1440399	ERZ1687654_FASTA_CLST_23	10	sanntis	34	2618	NRP	root:Host-associated:Human:Digestive system:Large intestine:Fecal	ERZ1687654_FASTA	mgnify	ERZ1687654.1576-NODE-1576-length-4263-cov-2.062738
1440400	ERZ1687654_FASTA_CLST_24	11	sanntis	1	5130	NRP	root:Host-associated:Human:Digestive system:Large intestine:Fecal	ERZ1687654_FASTA	mgnify	ERZ1687654.1258-NODE-1258-length-5131-cov-2.620567
1440401	ERZ1687654_FASTA_CLST_25	10	sanntis	116	24668	Other	root:Host-associated:Human:Digestive system:Large intestine:Fecal	ERZ1687654_FASTA	mgnify	ERZ1687654.178-NODE-178-length-27478-cov-2.675309
1440403	ERZ1687654_FASTA_CLST_27	0	sanntis	130812	161656	Other	root:Host-associated:Human:Digestive system:Large intestine:Fecal	ERZ1687654_FASTA	mgnify	ERZ1687654.3-NODE-3-length-197610-cov-8.432912
1440405	ERZ1687654_FASTA_CLST_29	0	sanntis	56444	58529	RiPP	root:Host-associated:Human:Digestive system:Large intestine:Fecal	ERZ1687654_FASTA	mgnify	ERZ1687654.15-NODE-15-length-130604-cov-6.904143
1440406	ERZ1687654_FASTA_CLST_30	10	sanntis	2	4148	RiPP	root:Host-associated:Human:Digestive system:Large intestine:Fecal	ERZ1687654_FASTA	mgnify	ERZ1687654.1352-NODE-1352-length-4850-cov-2.106569
1440408	ERZ1687654_FASTA_CLST_32	1	sanntis	3035	6763	RiPP	root:Host-associated:Human:Digestive system:Large intestine:Fecal	ERZ1687654_FASTA	mgnify	ERZ1687654.888-NODE-888-length-6765-cov-3.702385
1440409	ERZ1687654_FASTA_CLST_33	11	sanntis	1	15402	Other	root:Host-associated:Human:Digestive system:Large intestine:Fecal	ERZ1687654_FASTA	mgnify	ERZ1687654.331-NODE-331-length-15404-cov-5.027038
1440410	ERZ1687654_FASTA_CLST_34	0	sanntis	12021	57769	Saccharide	root:Host-associated:Human:Digestive system:Large intestine:Fecal	ERZ1687654_FASTA	mgnify	ERZ1687654.40-NODE-40-length-80472-cov-6.840991
1440411	ERZ1687654_FASTA_CLST_35	10	sanntis	368	18149	NRP	root:Host-associated:Human:Digestive system:Large intestine:Fecal	ERZ1687654_FASTA	mgnify	ERZ1687654.239-NODE-239-length-20919-cov-30.294479
1440413	ERZ1687654_FASTA_CLST_37	0	sanntis	23385	42176	Saccharide	root:Host-associated:Human:Digestive system:Large intestine:Fecal	ERZ1687654_FASTA	mgnify	ERZ1687654.27-NODE-27-length-94466-cov-4.972397
1440415	ERZ1687654_FASTA_CLST_39	11	sanntis	2	3923	Other	root:Host-associated:Human:Digestive system:Large intestine:Fecal	ERZ1687654_FASTA	mgnify	ERZ1687654.1759-NODE-1759-length-3924-cov-1.637891
1440417	ERZ1687654_FASTA_CLST_41	11	sanntis	83	4866	RiPP	root:Host-associated:Human:Digestive system:Large intestine:Fecal	ERZ1687654_FASTA	mgnify	ERZ1687654.1314-NODE-1314-length-4945-cov-14.928834
1440418	ERZ1687654_FASTA_CLST_42	11	sanntis	229	28147	Saccharide	root:Host-associated:Human:Digestive system:Large intestine:Fecal	ERZ1687654_FASTA	mgnify	ERZ1687654.170-NODE-170-length-28275-cov-6.243090
1440420	ERZ1687654_FASTA_CLST_44	0	sanntis	14859	27994	RiPP	root:Host-associated:Human:Digestive system:Large intestine:Fecal	ERZ1687654_FASTA	mgnify	ERZ1687654.159-NODE-159-length-29738-cov-16.647778
1440422	ERZ1687654_FASTA_CLST_46	1	sanntis	4766	15726	RiPP	root:Host-associated:Human:Digestive system:Large intestine:Fecal	ERZ1687654_FASTA	mgnify	ERZ1687654.322-NODE-322-length-15988-cov-2.691835
1440425	ERZ1687654_FASTA_CLST_49	11	sanntis	2	4995	RiPP	root:Host-associated:Human:Digestive system:Large intestine:Fecal	ERZ1687654_FASTA	mgnify	ERZ1687654.1268-NODE-1268-length-5106-cov-1.923579
1440427	ERZ1687654_FASTA_CLST_51	10	sanntis	53	4333	Other	root:Host-associated:Human:Digestive system:Large intestine:Fecal	ERZ1687654_FASTA	mgnify	ERZ1687654.1516-NODE-1516-length-4391-cov-2.325876
1440430	ERZ1687654_FASTA_CLST_54	11	sanntis	1	11971	Saccharide	root:Host-associated:Human:Digestive system:Large intestine:Fecal	ERZ1687654_FASTA	mgnify	ERZ1687654.443-NODE-443-length-11973-cov-2.930022
1440432	ERZ1687654_FASTA_CLST_56	0	sanntis	20401	35713	Saccharide	root:Host-associated:Human:Digestive system:Large intestine:Fecal	ERZ1687654_FASTA	mgnify	ERZ1687654.17-NODE-17-length-125468-cov-6.794280
1440433	ERZ1687654_FASTA_CLST_57	0	sanntis	49168	55776	Saccharide	root:Host-associated:Human:Digestive system:Large intestine:Fecal	ERZ1687654_FASTA	mgnify	ERZ1687654.17-NODE-17-length-125468-cov-6.794280
1440434	ERZ1687654_FASTA_CLST_58	10	sanntis	3	12593	Saccharide	root:Host-associated:Human:Digestive system:Large intestine:Fecal	ERZ1687654_FASTA	mgnify	ERZ1687654.391-NODE-391-length-13221-cov-2.788774
1440435	ERZ1687654_FASTA_CLST_59	0	sanntis	38183	61937	Saccharide	root:Host-associated:Human:Digestive system:Large intestine:Fecal	ERZ1687654_FASTA	mgnify	ERZ1687654.47-NODE-47-length-75204-cov-5.894503
1440437	ERZ1687654_FASTA_CLST_61	11	sanntis	3	10256	Saccharide	root:Host-associated:Human:Digestive system:Large intestine:Fecal	ERZ1687654_FASTA	mgnify	ERZ1687654.522-NODE-522-length-10257-cov-2.264654
1440439	ERZ1687654_FASTA_CLST_63	10	sanntis	3	23219	Saccharide	root:Host-associated:Human:Digestive system:Large intestine:Fecal	ERZ1687654_FASTA	mgnify	ERZ1687654.185-NODE-185-length-27152-cov-34.145182
1440440	ERZ1687654_FASTA_CLST_64	10	sanntis	3	3024	NRP|Saccharide	root:Host-associated:Human:Digestive system:Large intestine:Fecal	ERZ1687654_FASTA	mgnify	ERZ1687654.1099-NODE-1099-length-5778-cov-2.239210
1440441	ERZ1687654_FASTA_CLST_65	10	sanntis	112	4833	Saccharide	root:Host-associated:Human:Digestive system:Large intestine:Fecal	ERZ1687654_FASTA	mgnify	ERZ1687654.86-NODE-86-length-49696-cov-5.691223
1440442	ERZ1687654_FASTA_CLST_66	11	sanntis	227	5793	RiPP	root:Host-associated:Human:Digestive system:Large intestine:Fecal	ERZ1687654_FASTA	mgnify	ERZ1687654.1095-NODE-1095-length-5794-cov-3.519777
1440443	ERZ1687654_FASTA_CLST_67	10	sanntis	3	20462	Saccharide	root:Host-associated:Human:Digestive system:Large intestine:Fecal	ERZ1687654_FASTA	mgnify	ERZ1687654.241-NODE-241-length-20868-cov-7.354922
1440444	ERZ1687654_FASTA_CLST_68	11	sanntis	200	3672	RiPP	root:Host-associated:Human:Digestive system:Large intestine:Fecal	ERZ1687654_FASTA	mgnify	ERZ1687654.1920-NODE-1920-length-3672-cov-1.743987
1440486	ERZ1687707_FASTA_CLST_1	10	sanntis	1	3808	RiPP	root:Host-associated:Human:Digestive system:Large intestine:Fecal	ERZ1687707_FASTA	mgnify	ERZ1687707.1176-NODE-1176-length-10112-cov-3.911306
1440489	ERZ1687707_FASTA_CLST_4	10	sanntis	3	18408	Saccharide	root:Host-associated:Human:Digestive system:Large intestine:Fecal	ERZ1687707_FASTA	mgnify	ERZ1687707.82-NODE-82-length-71849-cov-10.863526
1440490	ERZ1687707_FASTA_CLST_5	0	sanntis	76478	95692	RiPP	root:Host-associated:Human:Digestive system:Large intestine:Fecal	ERZ1687707_FASTA	mgnify	ERZ1687707.47-NODE-47-length-96049-cov-5.679522
1440493	ERZ1687707_FASTA_CLST_8	0	sanntis	24350	31651	NRP	root:Host-associated:Human:Digestive system:Large intestine:Fecal	ERZ1687707_FASTA	mgnify	ERZ1687707.203-NODE-203-length-44018-cov-3.284944
1440494	ERZ1687707_FASTA_CLST_9	0	sanntis	3234	6942	RiPP	root:Host-associated:Human:Digestive system:Large intestine:Fecal	ERZ1687707_FASTA	mgnify	ERZ1687707.1673-NODE-1673-length-7332-cov-4.100866
1440498	ERZ1687707_FASTA_CLST_13	0	sanntis	95597	101512	Polyketide	root:Host-associated:Human:Digestive system:Large intestine:Fecal	ERZ1687707_FASTA	mgnify	ERZ1687707.3-NODE-3-length-432252-cov-8.123652
1440499	ERZ1687707_FASTA_CLST_14	0	sanntis	310066	338044	Saccharide	root:Host-associated:Human:Digestive system:Large intestine:Fecal	ERZ1687707_FASTA	mgnify	ERZ1687707.3-NODE-3-length-432252-cov-8.123652
1440500	ERZ1687707_FASTA_CLST_15	0	sanntis	29058	71351	Saccharide	root:Host-associated:Human:Digestive system:Large intestine:Fecal	ERZ1687707_FASTA	mgnify	ERZ1687707.64-NODE-64-length-80602-cov-10.456069
1440502	ERZ1687707_FASTA_CLST_17	10	sanntis	234	8050	RiPP	root:Host-associated:Human:Digestive system:Large intestine:Fecal	ERZ1687707_FASTA	mgnify	ERZ1687707.526-NODE-526-length-21153-cov-5.258840
1440503	ERZ1687707_FASTA_CLST_18	0	sanntis	9525	15344	RiPP	root:Host-associated:Human:Digestive system:Large intestine:Fecal	ERZ1687707_FASTA	mgnify	ERZ1687707.20-NODE-20-length-160180-cov-5.442798
1440504	ERZ1687707_FASTA_CLST_19	10	sanntis	75	17641	Saccharide	root:Host-associated:Human:Digestive system:Large intestine:Fecal	ERZ1687707_FASTA	mgnify	ERZ1687707.38-NODE-38-length-109564-cov-9.858012
1440505	ERZ1687707_FASTA_CLST_20	0	sanntis	30682	40524	RiPP	root:Host-associated:Human:Digestive system:Large intestine:Fecal	ERZ1687707_FASTA	mgnify	ERZ1687707.119-NODE-119-length-59164-cov-6.147507
1440508	ERZ1687707_FASTA_CLST_23	10	sanntis	1	8904	Saccharide	root:Host-associated:Human:Digestive system:Large intestine:Fecal	ERZ1687707_FASTA	mgnify	ERZ1687707.1303-NODE-1303-length-9185-cov-4.736583
1440511	ERZ1687707_FASTA_CLST_26	11	sanntis	2	9109	Other	root:Host-associated:Human:Digestive system:Large intestine:Fecal	ERZ1687707_FASTA	mgnify	ERZ1687707.1320-NODE-1320-length-9110-cov-3.164440
1440512	ERZ1687707_FASTA_CLST_27	0	sanntis	74429	104585	Saccharide	root:Host-associated:Human:Digestive system:Large intestine:Fecal	ERZ1687707_FASTA	mgnify	ERZ1687707.40-NODE-40-length-105636-cov-6.121745
1440514	ERZ1687707_FASTA_CLST_29	0	sanntis	21657	42895	NRP	root:Host-associated:Human:Digestive system:Large intestine:Fecal	ERZ1687707_FASTA	mgnify	ERZ1687707.158-NODE-158-length-51254-cov-9.615735
1440515	ERZ1687707_FASTA_CLST_30	1	sanntis	19334	32351	Saccharide	root:Host-associated:Human:Digestive system:Large intestine:Fecal	ERZ1687707_FASTA	mgnify	ERZ1687707.303-NODE-303-length-32408-cov-3.315674
1440516	ERZ1687707_FASTA_CLST_31	0	sanntis	23932	30561	Polyketide	root:Host-associated:Human:Digestive system:Large intestine:Fecal	ERZ1687707_FASTA	mgnify	ERZ1687707.72-NODE-72-length-77848-cov-5.045840
1440517	ERZ1687707_FASTA_CLST_32	10	sanntis	2	11158	Saccharide	root:Host-associated:Human:Digestive system:Large intestine:Fecal	ERZ1687707_FASTA	mgnify	ERZ1687707.877-NODE-877-length-13185-cov-3.935796
1440520	ERZ1687707_FASTA_CLST_35	11	sanntis	1	5912	Polyketide	root:Host-associated:Human:Digestive system:Large intestine:Fecal	ERZ1687707_FASTA	mgnify	ERZ1687707.2094-NODE-2094-length-5913-cov-3.290714
1440521	ERZ1687707_FASTA_CLST_36	10	sanntis	407	15892	Other	root:Host-associated:Human:Digestive system:Large intestine:Fecal	ERZ1687707_FASTA	mgnify	ERZ1687707.80-NODE-80-length-74032-cov-44.937656
1440525	ERZ1687707_FASTA_CLST_40	11	sanntis	3	4118	Polyketide	root:Host-associated:Human:Digestive system:Large intestine:Fecal	ERZ1687707_FASTA	mgnify	ERZ1687707.3105-NODE-3105-length-4118-cov-2.799163
1440529	ERZ1687707_FASTA_CLST_44	11	sanntis	2	3696	RiPP	root:Host-associated:Human:Digestive system:Large intestine:Fecal	ERZ1687707_FASTA	mgnify	ERZ1687707.3528-NODE-3528-length-3696-cov-1.489151
1440530	ERZ1687707_FASTA_CLST_45	10	sanntis	3	11968	Other	root:Host-associated:Human:Digestive system:Large intestine:Fecal	ERZ1687707_FASTA	mgnify	ERZ1687707.920-NODE-920-length-12685-cov-2.917181
1440534	ERZ1687707_FASTA_CLST_49	0	sanntis	42285	60067	Saccharide	root:Host-associated:Human:Digestive system:Large intestine:Fecal	ERZ1687707_FASTA	mgnify	ERZ1687707.51-NODE-51-length-89822-cov-5.779139
1440536	ERZ1687707_FASTA_CLST_51	11	sanntis	3	5811	RiPP	root:Host-associated:Human:Digestive system:Large intestine:Fecal	ERZ1687707_FASTA	mgnify	ERZ1687707.2126-NODE-2126-length-5813-cov-2.673150
1440538	ERZ1687707_FASTA_CLST_53	10	sanntis	1	8331	Saccharide	root:Host-associated:Human:Digestive system:Large intestine:Fecal	ERZ1687707_FASTA	mgnify	ERZ1687707.1424-NODE-1424-length-8538-cov-2.441589
1440539	ERZ1687707_FASTA_CLST_54	0	sanntis	7221	23520	Polyketide	root:Host-associated:Human:Digestive system:Large intestine:Fecal	ERZ1687707_FASTA	mgnify	ERZ1687707.442-NODE-442-length-24452-cov-8.109522
1440540	ERZ1687707_FASTA_CLST_55	0	sanntis	27181	34129	Saccharide	root:Host-associated:Human:Digestive system:Large intestine:Fecal	ERZ1687707_FASTA	mgnify	ERZ1687707.259-NODE-259-length-36750-cov-6.145033
1440542	ERZ1687707_FASTA_CLST_57	0	sanntis	40667	54678	NRP	root:Host-associated:Human:Digestive system:Large intestine:Fecal	ERZ1687707_FASTA	mgnify	ERZ1687707.127-NODE-127-length-57467-cov-5.051906
1440543	ERZ1687707_FASTA_CLST_58	0	sanntis	18378	26369	RiPP	root:Host-associated:Human:Digestive system:Large intestine:Fecal	ERZ1687707_FASTA	mgnify	ERZ1687707.76-NODE-76-length-75098-cov-5.782898
1440547	ERZ1687707_FASTA_CLST_62	10	sanntis	1	16583	Saccharide	root:Host-associated:Human:Digestive system:Large intestine:Fecal	ERZ1687707_FASTA	mgnify	ERZ1687707.225-NODE-225-length-40165-cov-3.583121
1440551	ERZ1687707_FASTA_CLST_66	11	sanntis	1	3792	Saccharide	root:Host-associated:Human:Digestive system:Large intestine:Fecal	ERZ1687707_FASTA	mgnify	ERZ1687707.3411-NODE-3411-length-3794-cov-2.184541
1440552	ERZ1687707_FASTA_CLST_67	10	sanntis	1	21212	Saccharide	root:Host-associated:Human:Digestive system:Large intestine:Fecal	ERZ1687707_FASTA	mgnify	ERZ1687707.26-NODE-26-length-131856-cov-9.926768
1440553	ERZ1687707_FASTA_CLST_68	0	sanntis	353792	363624	RiPP	root:Host-associated:Human:Digestive system:Large intestine:Fecal	ERZ1687707_FASTA	mgnify	ERZ1687707.1-NODE-1-length-660560-cov-7.418489
1440555	ERZ1687707_FASTA_CLST_70	11	sanntis	1	5690	Saccharide	root:Host-associated:Human:Digestive system:Large intestine:Fecal	ERZ1687707_FASTA	mgnify	ERZ1687707.2171-NODE-2171-length-5690-cov-2.730790
1440557	ERZ1687707_FASTA_CLST_72	0	sanntis	16990	24841	RiPP	root:Host-associated:Human:Digestive system:Large intestine:Fecal	ERZ1687707_FASTA	mgnify	ERZ1687707.364-NODE-364-length-28161-cov-3.016046
1440558	ERZ1687707_FASTA_CLST_73	11	sanntis	2	12236	Other	root:Host-associated:Human:Digestive system:Large intestine:Fecal	ERZ1687707_FASTA	mgnify	ERZ1687707.960-NODE-960-length-12237-cov-4.636513
1440559	ERZ1687707_FASTA_CLST_74	0	sanntis	15770	17529	NRP	root:Host-associated:Human:Digestive system:Large intestine:Fecal	ERZ1687707_FASTA	mgnify	ERZ1687707.300-NODE-300-length-32529-cov-3.477182
1440560	ERZ1687707_FASTA_CLST_75	10	sanntis	1	10397	Other	root:Host-associated:Human:Digestive system:Large intestine:Fecal	ERZ1687707_FASTA	mgnify	ERZ1687707.1088-NODE-1088-length-10797-cov-3.839415
1440561	ERZ1687707_FASTA_CLST_76	10	sanntis	40	22461	Other	root:Host-associated:Human:Digestive system:Large intestine:Fecal	ERZ1687707_FASTA	mgnify	ERZ1687707.429-NODE-429-length-25089-cov-4.036430
1440562	ERZ1687707_FASTA_CLST_77	0	sanntis	270768	284781	Other	root:Host-associated:Human:Digestive system:Large intestine:Fecal	ERZ1687707_FASTA	mgnify	ERZ1687707.7-NODE-7-length-297397-cov-6.786381
1440563	ERZ1687707_FASTA_CLST_78	11	sanntis	2	4696	Saccharide	root:Host-associated:Human:Digestive system:Large intestine:Fecal	ERZ1687707_FASTA	mgnify	ERZ1687707.2713-NODE-2713-length-4698-cov-2.602843
1440566	ERZ1687707_FASTA_CLST_81	11	sanntis	1	4209	RiPP	root:Host-associated:Human:Digestive system:Large intestine:Fecal	ERZ1687707_FASTA	mgnify	ERZ1687707.2975-NODE-2975-length-4289-cov-38.045347
1440571	ERZ1687707_FASTA_CLST_86	10	sanntis	1	4743	RiPP	root:Host-associated:Human:Digestive system:Large intestine:Fecal	ERZ1687707_FASTA	mgnify	ERZ1687707.1403-NODE-1403-length-8678-cov-2.457497
1440573	ERZ1687707_FASTA_CLST_88	11	sanntis	1	11865	NRP	root:Host-associated:Human:Digestive system:Large intestine:Fecal	ERZ1687707_FASTA	mgnify	ERZ1687707.998-NODE-998-length-11866-cov-2.376259
1440575	ERZ1687707_FASTA_CLST_90	0	sanntis	11757	25823	RiPP	root:Host-associated:Human:Digestive system:Large intestine:Fecal	ERZ1687707_FASTA	mgnify	ERZ1687707.65-NODE-65-length-80437-cov-5.527805
1440578	ERZ1687707_FASTA_CLST_93	11	sanntis	2	15941	Other	root:Host-associated:Human:Digestive system:Large intestine:Fecal	ERZ1687707_FASTA	mgnify	ERZ1687707.703-NODE-703-length-15941-cov-2.863779
1440579	ERZ1687707_FASTA_CLST_94	0	sanntis	18076	23736	Saccharide	root:Host-associated:Human:Digestive system:Large intestine:Fecal	ERZ1687707_FASTA	mgnify	ERZ1687707.453-NODE-453-length-23972-cov-21.225990
1440581	ERZ1687707_FASTA_CLST_96	10	sanntis	3	17275	Other	root:Host-associated:Human:Digestive system:Large intestine:Fecal	ERZ1687707_FASTA	mgnify	ERZ1687707.629-NODE-629-length-17367-cov-3.498729
1440585	ERZ1687707_FASTA_CLST_100	0	sanntis	4411	7196	RiPP	root:Host-associated:Human:Digestive system:Large intestine:Fecal	ERZ1687707_FASTA	mgnify	ERZ1687707.1600-NODE-1600-length-7629-cov-6.314893
1440587	ERZ1687707_FASTA_CLST_102	11	sanntis	170	5908	RiPP	root:Host-associated:Human:Digestive system:Large intestine:Fecal	ERZ1687707_FASTA	mgnify	ERZ1687707.2095-NODE-2095-length-5909-cov-2.858046
1440588	ERZ1687707_FASTA_CLST_103	11	sanntis	1	6923	Other	root:Host-associated:Human:Digestive system:Large intestine:Fecal	ERZ1687707_FASTA	mgnify	ERZ1687707.1777-NODE-1777-length-6925-cov-3.190684
1440589	ERZ1687707_FASTA_CLST_104	0	sanntis	5671	69276	Saccharide	root:Host-associated:Human:Digestive system:Large intestine:Fecal	ERZ1687707_FASTA	mgnify	ERZ1687707.57-NODE-57-length-83138-cov-21.978600
1440590	ERZ1687707_FASTA_CLST_105	11	sanntis	3	4821	Saccharide	root:Host-associated:Human:Digestive system:Large intestine:Fecal	ERZ1687707_FASTA	mgnify	ERZ1687707.2618-NODE-2618-length-4823-cov-2.217911
1440592	ERZ1687707_FASTA_CLST_107	0	sanntis	13969	18330	RiPP	root:Host-associated:Human:Digestive system:Large intestine:Fecal	ERZ1687707_FASTA	mgnify	ERZ1687707.591-NODE-591-length-18839-cov-3.158859
1440594	ERZ1687707_FASTA_CLST_109	0	sanntis	5541	25917	Saccharide	root:Host-associated:Human:Digestive system:Large intestine:Fecal	ERZ1687707_FASTA	mgnify	ERZ1687707.123-NODE-123-length-58067-cov-3.441495
1440595	ERZ1687707_FASTA_CLST_110	0	sanntis	20062	33651	Other	root:Host-associated:Human:Digestive system:Large intestine:Fecal	ERZ1687707_FASTA	mgnify	ERZ1687707.284-NODE-284-length-33749-cov-3.194634
1440596	ERZ1687707_FASTA_CLST_111	1	sanntis	9163	24896	NRP|Polyketide	root:Host-associated:Human:Digestive system:Large intestine:Fecal	ERZ1687707_FASTA	mgnify	ERZ1687707.431-NODE-431-length-24898-cov-7.588818
1440597	ERZ1687707_FASTA_CLST_112	10	sanntis	400	6331	RiPP	root:Host-associated:Human:Digestive system:Large intestine:Fecal	ERZ1687707_FASTA	mgnify	ERZ1687707.1730-NODE-1730-length-7107-cov-7.353800
1440600	ERZ1687707_FASTA_CLST_115	10	sanntis	2	9292	RiPP	root:Host-associated:Human:Digestive system:Large intestine:Fecal	ERZ1687707_FASTA	mgnify	ERZ1687707.1093-NODE-1093-length-10746-cov-2.456646
1440601	ERZ1687707_FASTA_CLST_116	0	sanntis	248496	254205	RiPP	root:Host-associated:Human:Digestive system:Large intestine:Fecal	ERZ1687707_FASTA	mgnify	ERZ1687707.4-NODE-4-length-417236-cov-19.808577
1440602	ERZ1687707_FASTA_CLST_117	0	sanntis	392728	403358	Polyketide|Saccharide	root:Host-associated:Human:Digestive system:Large intestine:Fecal	ERZ1687707_FASTA	mgnify	ERZ1687707.4-NODE-4-length-417236-cov-19.808577
1440603	ERZ1687707_FASTA_CLST_118	11	sanntis	2	16078	NRP	root:Host-associated:Human:Digestive system:Large intestine:Fecal	ERZ1687707_FASTA	mgnify	ERZ1687707.692-NODE-692-length-16079-cov-3.962743
1440605	ERZ1687707_FASTA_CLST_120	10	sanntis	145	6137	RiPP	root:Host-associated:Human:Digestive system:Large intestine:Fecal	ERZ1687707_FASTA	mgnify	ERZ1687707.1822-NODE-1822-length-6695-cov-6.407982
1440607	ERZ1687707_FASTA_CLST_122	10	sanntis	147	13090	Saccharide	root:Host-associated:Human:Digestive system:Large intestine:Fecal	ERZ1687707_FASTA	mgnify	ERZ1687707.315-NODE-315-length-31712-cov-4.001737
1440609	ERZ1687707_FASTA_CLST_124	10	sanntis	2	5268	NRP	root:Host-associated:Human:Digestive system:Large intestine:Fecal	ERZ1687707_FASTA	mgnify	ERZ1687707.1126-NODE-1126-length-10459-cov-4.160131
1440613	ERZ1687708_FASTA_CLST_3	11	sanntis	2	4258	RiPP	root:Host-associated:Human:Digestive system:Large intestine:Fecal	ERZ1687708_FASTA	mgnify	ERZ1687708.67-NODE-67-length-4260-cov-1.575030
1440614	ERZ1687709_FASTA_CLST_0	11	sanntis	50	15427	Other	root:Host-associated:Human:Digestive system:Large intestine:Fecal	ERZ1687709_FASTA	mgnify	ERZ1687709.887-NODE-887-length-15467-cov-4.700104
1440616	ERZ1687709_FASTA_CLST_2	11	sanntis	2	5953	RiPP	root:Host-associated:Human:Digestive system:Large intestine:Fecal	ERZ1687709_FASTA	mgnify	ERZ1687709.2365-NODE-2365-length-5955-cov-4.429831
1440617	ERZ1687709_FASTA_CLST_3	10	sanntis	3	6681	RiPP	root:Host-associated:Human:Digestive system:Large intestine:Fecal	ERZ1687709_FASTA	mgnify	ERZ1687709.1435-NODE-1435-length-9497-cov-4.879792
1440619	ERZ1687709_FASTA_CLST_5	10	sanntis	40	22461	Other	root:Host-associated:Human:Digestive system:Large intestine:Fecal	ERZ1687709_FASTA	mgnify	ERZ1687709.164-NODE-164-length-62768-cov-5.226843
1440620	ERZ1687709_FASTA_CLST_6	0	sanntis	8579	29817	NRP	root:Host-associated:Human:Digestive system:Large intestine:Fecal	ERZ1687709_FASTA	mgnify	ERZ1687709.69-NODE-69-length-98686-cov-11.510468
1440621	ERZ1687709_FASTA_CLST_7	11	sanntis	339	6708	RiPP	root:Host-associated:Human:Digestive system:Large intestine:Fecal	ERZ1687709_FASTA	mgnify	ERZ1687709.2011-NODE-2011-length-6887-cov-8.675498
1440623	ERZ1687709_FASTA_CLST_9	10	sanntis	146	13089	Saccharide	root:Host-associated:Human:Digestive system:Large intestine:Fecal	ERZ1687709_FASTA	mgnify	ERZ1687709.216-NODE-216-length-50894-cov-4.828478
1440624	ERZ1687709_FASTA_CLST_10	0	sanntis	27986	33695	RiPP	root:Host-associated:Human:Digestive system:Large intestine:Fecal	ERZ1687709_FASTA	mgnify	ERZ1687709.13-NODE-13-length-196759-cov-24.378548
1440625	ERZ1687709_FASTA_CLST_11	0	sanntis	172219	182849	Polyketide|Saccharide	root:Host-associated:Human:Digestive system:Large intestine:Fecal	ERZ1687709_FASTA	mgnify	ERZ1687709.13-NODE-13-length-196759-cov-24.378548
1440627	ERZ1687709_FASTA_CLST_13	0	sanntis	66751	85042	Saccharide	root:Host-associated:Human:Digestive system:Large intestine:Fecal	ERZ1687709_FASTA	mgnify	ERZ1687709.42-NODE-42-length-121786-cov-7.752914
1440630	ERZ1687709_FASTA_CLST_16	0	sanntis	4518	16858	RiPP	root:Host-associated:Human:Digestive system:Large intestine:Fecal	ERZ1687709_FASTA	mgnify	ERZ1687709.436-NODE-436-length-29378-cov-3.546977
1440631	ERZ1687709_FASTA_CLST_17	1	sanntis	24133	29377	Polyketide	root:Host-associated:Human:Digestive system:Large intestine:Fecal	ERZ1687709_FASTA	mgnify	ERZ1687709.436-NODE-436-length-29378-cov-3.546977
1440632	ERZ1687709_FASTA_CLST_18	1	sanntis	49600	66182	Saccharide	root:Host-associated:Human:Digestive system:Large intestine:Fecal	ERZ1687709_FASTA	mgnify	ERZ1687709.149-NODE-149-length-66182-cov-4.277194
1440633	ERZ1687709_FASTA_CLST_19	10	sanntis	3	12936	Saccharide	root:Host-associated:Human:Digestive system:Large intestine:Fecal	ERZ1687709_FASTA	mgnify	ERZ1687709.982-NODE-982-length-13969-cov-2.934886
1440635	ERZ1687709_FASTA_CLST_21	0	sanntis	26371	65246	Saccharide	root:Host-associated:Human:Digestive system:Large intestine:Fecal	ERZ1687709_FASTA	mgnify	ERZ1687709.126-NODE-126-length-72263-cov-4.159151
1440636	ERZ1687709_FASTA_CLST_22	10	sanntis	138	4871	RiPP	root:Host-associated:Human:Digestive system:Large intestine:Fecal	ERZ1687709_FASTA	mgnify	ERZ1687709.620-NODE-620-length-21325-cov-4.228961
1440637	ERZ1687709_FASTA_CLST_23	0	sanntis	105501	112130	Polyketide	root:Host-associated:Human:Digestive system:Large intestine:Fecal	ERZ1687709_FASTA	mgnify	ERZ1687709.31-NODE-31-length-144202-cov-7.130943
1440638	ERZ1687709_FASTA_CLST_24	10	sanntis	2	12485	Other	root:Host-associated:Human:Digestive system:Large intestine:Fecal	ERZ1687709_FASTA	mgnify	ERZ1687709.789-NODE-789-length-17244-cov-6.404794
1440643	ERZ1687709_FASTA_CLST_29	0	sanntis	92528	122684	Saccharide	root:Host-associated:Human:Digestive system:Large intestine:Fecal	ERZ1687709_FASTA	mgnify	ERZ1687709.12-NODE-12-length-197112-cov-7.954348
1440645	ERZ1687709_FASTA_CLST_31	10	sanntis	40	2514	RiPP	root:Host-associated:Human:Digestive system:Large intestine:Fecal	ERZ1687709_FASTA	mgnify	ERZ1687709.3879-NODE-3879-length-3829-cov-1.778749
1440646	ERZ1687709_FASTA_CLST_32	0	sanntis	12267	20564	NRP	root:Host-associated:Human:Digestive system:Large intestine:Fecal	ERZ1687709_FASTA	mgnify	ERZ1687709.54-NODE-54-length-109156-cov-3.945298
1440647	ERZ1687709_FASTA_CLST_33	11	sanntis	3	3989	RiPP	root:Host-associated:Human:Digestive system:Large intestine:Fecal	ERZ1687709_FASTA	mgnify	ERZ1687709.3702-NODE-3702-length-3989-cov-42.528470
1440648	ERZ1687709_FASTA_CLST_34	1	sanntis	11757	15684	RiPP	root:Host-associated:Human:Digestive system:Large intestine:Fecal	ERZ1687709_FASTA	mgnify	ERZ1687709.873-NODE-873-length-15717-cov-3.802196
1440650	ERZ1687709_FASTA_CLST_36	0	sanntis	2058	8660	Saccharide	root:Host-associated:Human:Digestive system:Large intestine:Fecal	ERZ1687709_FASTA	mgnify	ERZ1687709.1408-NODE-1408-length-9704-cov-2.755519
1440651	ERZ1687709_FASTA_CLST_37	10	sanntis	407	15892	Other	root:Host-associated:Human:Digestive system:Large intestine:Fecal	ERZ1687709_FASTA	mgnify	ERZ1687709.122-NODE-122-length-74032-cov-57.704314
1440652	ERZ1687709_FASTA_CLST_38	11	sanntis	3	6289	RiPP	root:Host-associated:Human:Digestive system:Large intestine:Fecal	ERZ1687709_FASTA	mgnify	ERZ1687709.2214-NODE-2214-length-6343-cov-5.669052
1440660	ERZ1687709_FASTA_CLST_46	0	sanntis	27775	30560	RiPP	root:Host-associated:Human:Digestive system:Large intestine:Fecal	ERZ1687709_FASTA	mgnify	ERZ1687709.411-NODE-411-length-30963-cov-7.028633
1440663	ERZ1687709_FASTA_CLST_49	10	sanntis	137	5977	RiPP	root:Host-associated:Human:Digestive system:Large intestine:Fecal	ERZ1687709_FASTA	mgnify	ERZ1687709.1126-NODE-1126-length-12088-cov-8.459653
1440665	ERZ1687709_FASTA_CLST_51	0	sanntis	27181	34129	Saccharide	root:Host-associated:Human:Digestive system:Large intestine:Fecal	ERZ1687709_FASTA	mgnify	ERZ1687709.345-NODE-345-length-36712-cov-8.322067
1440666	ERZ1687709_FASTA_CLST_52	0	sanntis	33483	69154	Saccharide	root:Host-associated:Human:Digestive system:Large intestine:Fecal	ERZ1687709_FASTA	mgnify	ERZ1687709.63-NODE-63-length-100148-cov-15.492102
1440670	ERZ1687709_FASTA_CLST_56	10	sanntis	296	6374	RiPP	root:Host-associated:Human:Digestive system:Large intestine:Fecal	ERZ1687709_FASTA	mgnify	ERZ1687709.1819-NODE-1819-length-7543-cov-4.317975
1440676	ERZ1687709_FASTA_CLST_62	0	sanntis	210451	227000	NRP|Polyketide	root:Host-associated:Human:Digestive system:Large intestine:Fecal	ERZ1687709_FASTA	mgnify	ERZ1687709.3-NODE-3-length-517142-cov-9.510705
1440677	ERZ1687709_FASTA_CLST_63	10	sanntis	2	16583	Saccharide	root:Host-associated:Human:Digestive system:Large intestine:Fecal	ERZ1687709_FASTA	mgnify	ERZ1687709.722-NODE-722-length-18557-cov-4.327910
1440678	ERZ1687709_FASTA_CLST_64	0	sanntis	3885	16463	NRP	root:Host-associated:Human:Digestive system:Large intestine:Fecal	ERZ1687709_FASTA	mgnify	ERZ1687709.682-NODE-682-length-19551-cov-3.363664
1440680	ERZ1687709_FASTA_CLST_66	0	sanntis	29675	37666	RiPP	root:Host-associated:Human:Digestive system:Large intestine:Fecal	ERZ1687709_FASTA	mgnify	ERZ1687709.91-NODE-91-length-86395-cov-7.398911
1440681	ERZ1687709_FASTA_CLST_67	11	sanntis	1	15998	Saccharide	root:Host-associated:Human:Digestive system:Large intestine:Fecal	ERZ1687709_FASTA	mgnify	ERZ1687709.845-NODE-845-length-16072-cov-13.298246
1440682	ERZ1687709_FASTA_CLST_68	11	sanntis	1	7379	Saccharide	root:Host-associated:Human:Digestive system:Large intestine:Fecal	ERZ1687709_FASTA	mgnify	ERZ1687709.1866-NODE-1866-length-7380-cov-3.620751
1440683	ERZ1687709_FASTA_CLST_69	10	sanntis	2	5723	Saccharide	root:Host-associated:Human:Digestive system:Large intestine:Fecal	ERZ1687709_FASTA	mgnify	ERZ1687709.2397-NODE-2397-length-5881-cov-2.382424
1440684	ERZ1687709_FASTA_CLST_70	0	sanntis	19690	30414	Other	root:Host-associated:Human:Digestive system:Large intestine:Fecal	ERZ1687709_FASTA	mgnify	ERZ1687709.14-NODE-14-length-194947-cov-8.688566
1440687	ERZ1687709_FASTA_CLST_73	0	sanntis	76478	95692	RiPP	root:Host-associated:Human:Digestive system:Large intestine:Fecal	ERZ1687709_FASTA	mgnify	ERZ1687709.73-NODE-73-length-96049-cov-7.412151
1440690	ERZ1687709_FASTA_CLST_76	0	sanntis	353792	363669	RiPP	root:Host-associated:Human:Digestive system:Large intestine:Fecal	ERZ1687709_FASTA	mgnify	ERZ1687709.1-NODE-1-length-704756-cov-10.337386
1440692	ERZ1687709_FASTA_CLST_78	0	sanntis	241448	256492	Saccharide	root:Host-associated:Human:Digestive system:Large intestine:Fecal	ERZ1687709_FASTA	mgnify	ERZ1687709.2-NODE-2-length-579491-cov-11.136586
1440693	ERZ1687709_FASTA_CLST_79	0	sanntis	477980	483895	Polyketide	root:Host-associated:Human:Digestive system:Large intestine:Fecal	ERZ1687709_FASTA	mgnify	ERZ1687709.2-NODE-2-length-579491-cov-11.136586
1440695	ERZ1687709_FASTA_CLST_81	0	sanntis	18076	23736	Saccharide	root:Host-associated:Human:Digestive system:Large intestine:Fecal	ERZ1687709_FASTA	mgnify	ERZ1687709.539-NODE-539-length-23912-cov-26.003144
1440696	ERZ1687709_FASTA_CLST_82	10	sanntis	1	7868	Saccharide	root:Host-associated:Human:Digestive system:Large intestine:Fecal	ERZ1687709_FASTA	mgnify	ERZ1687709.1482-NODE-1482-length-9221-cov-2.671176
1440697	ERZ1687709_FASTA_CLST_83	0	sanntis	32308	43341	Other	root:Host-associated:Human:Digestive system:Large intestine:Fecal	ERZ1687709_FASTA	mgnify	ERZ1687709.254-NODE-254-length-45876-cov-4.507671
1440698	ERZ1687709_FASTA_CLST_84	1	sanntis	25340	36752	Saccharide	root:Host-associated:Human:Digestive system:Large intestine:Fecal	ERZ1687709_FASTA	mgnify	ERZ1687709.344-NODE-344-length-36752-cov-6.247159
1440699	ERZ1687709_FASTA_CLST_85	0	sanntis	3726	6636	RiPP	root:Host-associated:Human:Digestive system:Large intestine:Fecal	ERZ1687709_FASTA	mgnify	ERZ1687709.1252-NODE-1252-length-10909-cov-2.872950
1440701	ERZ1687709_FASTA_CLST_87	10	sanntis	3	9683	RiPP	root:Host-associated:Human:Digestive system:Large intestine:Fecal	ERZ1687709_FASTA	mgnify	ERZ1687709.410-NODE-410-length-31016-cov-11.362327
1440702	ERZ1687709_FASTA_CLST_88	11	sanntis	2	3657	NRP	root:Host-associated:Human:Digestive system:Large intestine:Fecal	ERZ1687709_FASTA	mgnify	ERZ1687709.4082-NODE-4082-length-3659-cov-1.975305
1440703	ERZ1687709_FASTA_CLST_89	10	sanntis	3	4558	RiPP	root:Host-associated:Human:Digestive system:Large intestine:Fecal	ERZ1687709_FASTA	mgnify	ERZ1687709.2143-NODE-2143-length-6526-cov-3.853191
1440705	ERZ1687709_FASTA_CLST_91	10	sanntis	1	21212	Saccharide	root:Host-associated:Human:Digestive system:Large intestine:Fecal	ERZ1687709_FASTA	mgnify	ERZ1687709.506-NODE-506-length-25495-cov-16.539976
1440709	ERZ1687709_FASTA_CLST_95	10	sanntis	49	7865	RiPP	root:Host-associated:Human:Digestive system:Large intestine:Fecal	ERZ1687709_FASTA	mgnify	ERZ1687709.351-NODE-351-length-35984-cov-7.965042
1440710	ERZ1687709_FASTA_CLST_96	0	sanntis	9304	15468	Other	root:Host-associated:Human:Digestive system:Large intestine:Fecal	ERZ1687709_FASTA	mgnify	ERZ1687709.843-NODE-843-length-16116-cov-3.340577
1440711	ERZ1687709_FASTA_CLST_97	11	sanntis	3	18528	Polyketide	root:Host-associated:Human:Digestive system:Large intestine:Fecal	ERZ1687709_FASTA	mgnify	ERZ1687709.725-NODE-725-length-18528-cov-2.658691
1440712	ERZ1687709_FASTA_CLST_98	11	sanntis	3	14017	NRP	root:Host-associated:Human:Digestive system:Large intestine:Fecal	ERZ1687709_FASTA	mgnify	ERZ1687709.976-NODE-976-length-14017-cov-3.859691
1440713	ERZ1687709_FASTA_CLST_99	10	sanntis	484	8972	RiPP	root:Host-associated:Human:Digestive system:Large intestine:Fecal	ERZ1687709_FASTA	mgnify	ERZ1687709.1500-NODE-1500-length-9136-cov-5.087105
1440716	ERZ1687709_FASTA_CLST_102	1	sanntis	9869	12569	Polyketide	root:Host-associated:Human:Digestive system:Large intestine:Fecal	ERZ1687709_FASTA	mgnify	ERZ1687709.1088-NODE-1088-length-12569-cov-2.930877
1440717	ERZ1687709_FASTA_CLST_103	11	sanntis	483	11092	Saccharide	root:Host-associated:Human:Digestive system:Large intestine:Fecal	ERZ1687709_FASTA	mgnify	ERZ1687709.1230-NODE-1230-length-11092-cov-2.993930
1440720	ERZ1687709_FASTA_CLST_106	0	sanntis	5775	69380	Saccharide	root:Host-associated:Human:Digestive system:Large intestine:Fecal	ERZ1687709_FASTA	mgnify	ERZ1687709.86-NODE-86-length-89094-cov-26.348038
1440721	ERZ1687709_FASTA_CLST_107	11	sanntis	1	6376	NRP	root:Host-associated:Human:Digestive system:Large intestine:Fecal	ERZ1687709_FASTA	mgnify	ERZ1687709.2203-NODE-2203-length-6377-cov-3.064378
1440722	ERZ1687709_FASTA_CLST_108	0	sanntis	7221	23520	Polyketide	root:Host-associated:Human:Digestive system:Large intestine:Fecal	ERZ1687709_FASTA	mgnify	ERZ1687709.529-NODE-529-length-24452-cov-13.999426
1440724	ERZ1687709_FASTA_CLST_110	0	sanntis	30296	40054	RiPP	root:Host-associated:Human:Digestive system:Large intestine:Fecal	ERZ1687709_FASTA	mgnify	ERZ1687709.294-NODE-294-length-40937-cov-3.642948
1440725	ERZ1687709_FASTA_CLST_111	11	sanntis	2	13788	Other	root:Host-associated:Human:Digestive system:Large intestine:Fecal	ERZ1687709_FASTA	mgnify	ERZ1687709.986-NODE-986-length-13909-cov-3.642702
1440728	ERZ1687709_FASTA_CLST_114	10	sanntis	224	8941	Saccharide	root:Host-associated:Human:Digestive system:Large intestine:Fecal	ERZ1687709_FASTA	mgnify	ERZ1687709.510-NODE-510-length-25319-cov-5.472372
1440729	ERZ1687709_FASTA_CLST_115	0	sanntis	4622	6381	NRP	root:Host-associated:Human:Digestive system:Large intestine:Fecal	ERZ1687709_FASTA	mgnify	ERZ1687709.933-NODE-933-length-14691-cov-4.995696
1440732	ERZ1687709_FASTA_CLST_118	0	sanntis	22236	42612	Saccharide	root:Host-associated:Human:Digestive system:Large intestine:Fecal	ERZ1687709_FASTA	mgnify	ERZ1687709.257-NODE-257-length-44777-cov-4.614910
1440733	ERZ1687709_FASTA_CLST_119	10	sanntis	2	3778	NRP	root:Host-associated:Human:Digestive system:Large intestine:Fecal	ERZ1687709_FASTA	mgnify	ERZ1687709.3422-NODE-3422-length-4250-cov-2.458403
1440735	ERZ1687709_FASTA_CLST_121	0	sanntis	53882	67948	RiPP	root:Host-associated:Human:Digestive system:Large intestine:Fecal	ERZ1687709_FASTA	mgnify	ERZ1687709.105-NODE-105-length-79370-cov-7.002244
1440737	ERZ1687709_FASTA_CLST_123	0	sanntis	53309	94073	Saccharide	root:Host-associated:Human:Digestive system:Large intestine:Fecal	ERZ1687709_FASTA	mgnify	ERZ1687709.61-NODE-61-length-100582-cov-3.742606
1440739	ERZ1687709_FASTA_CLST_125	10	sanntis	1	17373	Saccharide	root:Host-associated:Human:Digestive system:Large intestine:Fecal	ERZ1687709_FASTA	mgnify	ERZ1687709.646-NODE-646-length-20665-cov-3.290490
1440740	ERZ1687709_FASTA_CLST_126	0	sanntis	8401	39440	Other	root:Host-associated:Human:Digestive system:Large intestine:Fecal	ERZ1687709_FASTA	mgnify	ERZ1687709.252-NODE-252-length-45946-cov-3.973524
1440742	ERZ1687709_FASTA_CLST_128	10	sanntis	117	14737	Saccharide	root:Host-associated:Human:Digestive system:Large intestine:Fecal	ERZ1687709_FASTA	mgnify	ERZ1687709.834-NODE-834-length-16302-cov-3.115960
1440743	ERZ1687709_FASTA_CLST_129	11	sanntis	1	6509	Other	root:Host-associated:Human:Digestive system:Large intestine:Fecal	ERZ1687709_FASTA	mgnify	ERZ1687709.2151-NODE-2151-length-6511-cov-2.462206
1440746	ERZ1687709_FASTA_CLST_132	10	sanntis	101	4870	RiPP	root:Host-associated:Human:Digestive system:Large intestine:Fecal	ERZ1687709_FASTA	mgnify	ERZ1687709.2022-NODE-2022-length-6873-cov-3.428865
1440748	ERZ1687709_FASTA_CLST_134	11	sanntis	3	6565	RiPP	root:Host-associated:Human:Digestive system:Large intestine:Fecal	ERZ1687709_FASTA	mgnify	ERZ1687709.2082-NODE-2082-length-6709-cov-6.774121
1440751	ERZ1687709_FASTA_CLST_137	10	sanntis	401	8565	RiPP	root:Host-associated:Human:Digestive system:Large intestine:Fecal	ERZ1687709_FASTA	mgnify	ERZ1687709.485-NODE-485-length-27205-cov-8.198564
1440753	ERZ1687709_FASTA_CLST_139	11	sanntis	1	5572	Saccharide	root:Host-associated:Human:Digestive system:Large intestine:Fecal	ERZ1687709_FASTA	mgnify	ERZ1687709.2175-NODE-2175-length-6449-cov-2.035815
1440754	ERZ1687709_FASTA_CLST_140	11	sanntis	15	7661	Other	root:Host-associated:Human:Digestive system:Large intestine:Fecal	ERZ1687709_FASTA	mgnify	ERZ1687709.1786-NODE-1786-length-7662-cov-3.783357
1440755	ERZ1687709_FASTA_CLST_141	0	sanntis	39754	53765	NRP	root:Host-associated:Human:Digestive system:Large intestine:Fecal	ERZ1687709_FASTA	mgnify	ERZ1687709.185-NODE-185-length-56554-cov-6.235261
1440756	ERZ1687709_FASTA_CLST_142	0	sanntis	26249	49793	Saccharide	root:Host-associated:Human:Digestive system:Large intestine:Fecal	ERZ1687709_FASTA	mgnify	ERZ1687709.128-NODE-128-length-71715-cov-3.585529
1440757	ERZ1687709_FASTA_CLST_143	1	sanntis	19624	40699	Other	root:Host-associated:Human:Digestive system:Large intestine:Fecal	ERZ1687709_FASTA	mgnify	ERZ1687709.282-NODE-282-length-41778-cov-4.604535
1440758	ERZ1687709_FASTA_CLST_144	11	sanntis	1	3545	RiPP	root:Host-associated:Human:Digestive system:Large intestine:Fecal	ERZ1687709_FASTA	mgnify	ERZ1687709.3951-NODE-3951-length-3767-cov-1.840248
1440759	ERZ1687709_FASTA_CLST_145	10	sanntis	2	8698	Other	root:Host-associated:Human:Digestive system:Large intestine:Fecal	ERZ1687709_FASTA	mgnify	ERZ1687709.1383-NODE-1383-length-9897-cov-3.940967
1440760	ERZ1687709_FASTA_CLST_146	11	sanntis	3	5782	Saccharide	root:Host-associated:Human:Digestive system:Large intestine:Fecal	ERZ1687709_FASTA	mgnify	ERZ1687709.2445-NODE-2445-length-5784-cov-2.866120
1440762	ERZ1687709_FASTA_CLST_148	0	sanntis	36757	43604	Saccharide	root:Host-associated:Human:Digestive system:Large intestine:Fecal	ERZ1687709_FASTA	mgnify	ERZ1687709.110-NODE-110-length-78109-cov-3.930010
1440765	ERZ1687710_FASTA_CLST_1	10	sanntis	3	27967	Saccharide	root:Host-associated:Human:Digestive system:Large intestine:Fecal	ERZ1687710_FASTA	mgnify	ERZ1687710.225-NODE-225-length-29008-cov-4.034884
1440766	ERZ1687710_FASTA_CLST_2	0	sanntis	18076	23736	Saccharide	root:Host-associated:Human:Digestive system:Large intestine:Fecal	ERZ1687710_FASTA	mgnify	ERZ1687710.278-NODE-278-length-23905-cov-20.303354
1440768	ERZ1687710_FASTA_CLST_4	0	sanntis	97374	107251	RiPP	root:Host-associated:Human:Digestive system:Large intestine:Fecal	ERZ1687710_FASTA	mgnify	ERZ1687710.5-NODE-5-length-214890-cov-20.153825
1440770	ERZ1687710_FASTA_CLST_6	1	sanntis	76483	95933	RiPP	root:Host-associated:Human:Digestive system:Large intestine:Fecal	ERZ1687710_FASTA	mgnify	ERZ1687710.35-NODE-35-length-96054-cov-8.024698
1440773	ERZ1687710_FASTA_CLST_9	0	sanntis	4708	23435	Saccharide	root:Host-associated:Human:Digestive system:Large intestine:Fecal	ERZ1687710_FASTA	mgnify	ERZ1687710.259-NODE-259-length-25525-cov-5.689792
1440774	ERZ1687710_FASTA_CLST_10	10	sanntis	407	15892	Other	root:Host-associated:Human:Digestive system:Large intestine:Fecal	ERZ1687710_FASTA	mgnify	ERZ1687710.51-NODE-51-length-74032-cov-35.049624
1440778	ERZ1687710_FASTA_CLST_14	0	sanntis	13164	24509	Polyketide|Saccharide	root:Host-associated:Human:Digestive system:Large intestine:Fecal	ERZ1687710_FASTA	mgnify	ERZ1687710.7-NODE-7-length-198820-cov-20.241833
1440779	ERZ1687710_FASTA_CLST_15	1	sanntis	26117	49660	Other	root:Host-associated:Human:Digestive system:Large intestine:Fecal	ERZ1687710_FASTA	mgnify	ERZ1687710.106-NODE-106-length-49733-cov-4.149986
1440781	ERZ1687710_FASTA_CLST_17	0	sanntis	15735	30060	RiPP	root:Host-associated:Human:Digestive system:Large intestine:Fecal	ERZ1687710_FASTA	mgnify	ERZ1687710.153-NODE-153-length-39098-cov-8.105806
1440783	ERZ1687710_FASTA_CLST_19	10	sanntis	313	23520	Polyketide	root:Host-associated:Human:Digestive system:Large intestine:Fecal	ERZ1687710_FASTA	mgnify	ERZ1687710.206-NODE-206-length-31144-cov-6.275049
1440785	ERZ1687710_FASTA_CLST_21	10	sanntis	160	17153	RiPP	root:Host-associated:Human:Digestive system:Large intestine:Fecal	ERZ1687710_FASTA	mgnify	ERZ1687710.261-NODE-261-length-25414-cov-4.678378
1440787	ERZ1687710_FASTA_CLST_23	0	sanntis	7291	19031	RiPP	root:Host-associated:Human:Digestive system:Large intestine:Fecal	ERZ1687710_FASTA	mgnify	ERZ1687710.196-NODE-196-length-32637-cov-5.202198
1440789	ERZ1687710_FASTA_CLST_25	10	sanntis	118	7290	RiPP	root:Host-associated:Human:Digestive system:Large intestine:Fecal	ERZ1687710_FASTA	mgnify	ERZ1687710.770-NODE-770-length-8065-cov-4.577029
1440792	ERZ1687710_FASTA_CLST_28	0	sanntis	41115	49794	RiPP	root:Host-associated:Human:Digestive system:Large intestine:Fecal	ERZ1687710_FASTA	mgnify	ERZ1687710.74-NODE-74-length-59666-cov-5.659929
1440794	ERZ1687710_FASTA_CLST_30	11	sanntis	2	8676	Saccharide	root:Host-associated:Human:Digestive system:Large intestine:Fecal	ERZ1687710_FASTA	mgnify	ERZ1687710.730-NODE-730-length-8676-cov-3.757801
1440795	ERZ1687710_FASTA_CLST_31	10	sanntis	1	13484	Saccharide	root:Host-associated:Human:Digestive system:Large intestine:Fecal	ERZ1687710_FASTA	mgnify	ERZ1687710.505-NODE-505-length-14145-cov-6.081263
1440798	ERZ1687710_FASTA_CLST_34	0	sanntis	22852	58523	Saccharide	root:Host-associated:Human:Digestive system:Large intestine:Fecal	ERZ1687710_FASTA	mgnify	ERZ1687710.39-NODE-39-length-89517-cov-7.917585
1440801	ERZ1687710_FASTA_CLST_37	1	sanntis	19254	26074	RiPP	root:Host-associated:Human:Digestive system:Large intestine:Fecal	ERZ1687710_FASTA	mgnify	ERZ1687710.251-NODE-251-length-26074-cov-4.975941
1440805	ERZ1687710_FASTA_CLST_41	11	sanntis	1	5490	RiPP	root:Host-associated:Human:Digestive system:Large intestine:Fecal	ERZ1687710_FASTA	mgnify	ERZ1687710.982-NODE-982-length-5491-cov-3.140361
1440806	ERZ1687710_FASTA_CLST_42	0	sanntis	26400	30560	RiPP	root:Host-associated:Human:Digestive system:Large intestine:Fecal	ERZ1687710_FASTA	mgnify	ERZ1687710.210-NODE-210-length-30963-cov-7.788566
1440808	ERZ1687710_FASTA_CLST_44	0	sanntis	67253	84380	RiPP	root:Host-associated:Human:Digestive system:Large intestine:Fecal	ERZ1687710_FASTA	mgnify	ERZ1687710.34-NODE-34-length-99157-cov-8.818813
1440810	ERZ1687710_FASTA_CLST_46	11	sanntis	3	15515	Other	root:Host-associated:Human:Digestive system:Large intestine:Fecal	ERZ1687710_FASTA	mgnify	ERZ1687710.460-NODE-460-length-15515-cov-4.616624
1440811	ERZ1687710_FASTA_CLST_47	1	sanntis	7638	22463	Other	root:Host-associated:Human:Digestive system:Large intestine:Fecal	ERZ1687710_FASTA	mgnify	ERZ1687710.303-NODE-303-length-22465-cov-4.935252
1440812	ERZ1687710_FASTA_CLST_48	11	sanntis	3	11594	Saccharide	root:Host-associated:Human:Digestive system:Large intestine:Fecal	ERZ1687710_FASTA	mgnify	ERZ1687710.586-NODE-586-length-11681-cov-4.430587
1440814	ERZ1687710_FASTA_CLST_50	10	sanntis	141	4876	RiPP	root:Host-associated:Human:Digestive system:Large intestine:Fecal	ERZ1687710_FASTA	mgnify	ERZ1687710.526-NODE-526-length-13582-cov-5.953944
1440815	ERZ1687710_FASTA_CLST_51	0	sanntis	6700	10377	RiPP	root:Host-associated:Human:Digestive system:Large intestine:Fecal	ERZ1687710_FASTA	mgnify	ERZ1687710.626-NODE-626-length-10743-cov-3.629865
1440816	ERZ1687710_FASTA_CLST_52	10	sanntis	99	5381	RiPP	root:Host-associated:Human:Digestive system:Large intestine:Fecal	ERZ1687710_FASTA	mgnify	ERZ1687710.851-NODE-851-length-7060-cov-9.193576
1440817	ERZ1687710_FASTA_CLST_53	0	sanntis	23950	65153	Saccharide	root:Host-associated:Human:Digestive system:Large intestine:Fecal	ERZ1687710_FASTA	mgnify	ERZ1687710.59-NODE-59-length-69842-cov-4.763122
1440818	ERZ1687710_FASTA_CLST_54	0	sanntis	3801	7509	RiPP	root:Host-associated:Human:Digestive system:Large intestine:Fecal	ERZ1687710_FASTA	mgnify	ERZ1687710.786-NODE-786-length-7899-cov-6.207547
1440820	ERZ1687710_FASTA_CLST_56	0	sanntis	44276	63532	Other	root:Host-associated:Human:Digestive system:Large intestine:Fecal	ERZ1687710_FASTA	mgnify	ERZ1687710.41-NODE-41-length-89446-cov-7.985054
1440822	ERZ1687710_FASTA_CLST_58	11	sanntis	179	7598	RiPP	root:Host-associated:Human:Digestive system:Large intestine:Fecal	ERZ1687710_FASTA	mgnify	ERZ1687710.789-NODE-789-length-7893-cov-3.596708
1440826	ERZ1687710_FASTA_CLST_62	10	sanntis	1	3469	RiPP	root:Host-associated:Human:Digestive system:Large intestine:Fecal	ERZ1687710_FASTA	mgnify	ERZ1687710.1227-NODE-1227-length-3759-cov-2.504320
1440827	ERZ1687710_FASTA_CLST_63	10	sanntis	3	69396	Saccharide	root:Host-associated:Human:Digestive system:Large intestine:Fecal	ERZ1687710_FASTA	mgnify	ERZ1687710.54-NODE-54-length-71882-cov-22.105559
1440829	ERZ1687710_FASTA_CLST_65	10	sanntis	573	19454	Other	root:Host-associated:Human:Digestive system:Large intestine:Fecal	ERZ1687710_FASTA	mgnify	ERZ1687710.335-NODE-335-length-20748-cov-4.278935
1440830	ERZ1687710_FASTA_CLST_66	11	sanntis	3	17161	Saccharide	root:Host-associated:Human:Digestive system:Large intestine:Fecal	ERZ1687710_FASTA	mgnify	ERZ1687710.408-NODE-408-length-17161-cov-4.978312
1440831	ERZ1687710_FASTA_CLST_67	1	sanntis	2834	8826	RiPP	root:Host-associated:Human:Digestive system:Large intestine:Fecal	ERZ1687710_FASTA	mgnify	ERZ1687710.713-NODE-713-length-8970-cov-11.280651
1440833	ERZ1687710_FASTA_CLST_69	0	sanntis	47806	56721	RiPP	root:Host-associated:Human:Digestive system:Large intestine:Fecal	ERZ1687710_FASTA	mgnify	ERZ1687710.45-NODE-45-length-81556-cov-8.592005
1440835	ERZ1687710_FASTA_CLST_71	1	sanntis	26206	32766	Polyketide	root:Host-associated:Human:Digestive system:Large intestine:Fecal	ERZ1687710_FASTA	mgnify	ERZ1687710.195-NODE-195-length-32768-cov-4.284443
1440837	ERZ1687710_FASTA_CLST_73	0	sanntis	23937	34978	RiPP	root:Host-associated:Human:Digestive system:Large intestine:Fecal	ERZ1687710_FASTA	mgnify	ERZ1687710.104-NODE-104-length-50455-cov-4.784067
1440839	ERZ1687711_FASTA_CLST_0	1	sanntis	20814	33888	Other	root:Host-associated:Human:Digestive system:Large intestine:Fecal	ERZ1687711_FASTA	mgnify	ERZ1687711.65-NODE-65-length-33888-cov-3.928324
1440842	ERZ1687711_FASTA_CLST_3	11	sanntis	3	21910	Saccharide	root:Host-associated:Human:Digestive system:Large intestine:Fecal	ERZ1687711_FASTA	mgnify	ERZ1687711.131-NODE-131-length-22234-cov-6.614410
1440843	ERZ1687711_FASTA_CLST_4	1	sanntis	3852	4804	NRP	root:Host-associated:Human:Digestive system:Large intestine:Fecal	ERZ1687711_FASTA	mgnify	ERZ1687711.1149-NODE-1149-length-4805-cov-2.810526
1440844	ERZ1687711_FASTA_CLST_5	0	sanntis	20062	27762	RiPP	root:Host-associated:Human:Digestive system:Large intestine:Fecal	ERZ1687711_FASTA	mgnify	ERZ1687711.27-NODE-27-length-50651-cov-3.680350
1440845	ERZ1687711_FASTA_CLST_6	10	sanntis	3	13925	RiPP	root:Host-associated:Human:Digestive system:Large intestine:Fecal	ERZ1687711_FASTA	mgnify	ERZ1687711.197-NODE-197-length-17774-cov-2.855692
1440846	ERZ1687711_FASTA_CLST_7	10	sanntis	3	11634	Saccharide	root:Host-associated:Human:Digestive system:Large intestine:Fecal	ERZ1687711_FASTA	mgnify	ERZ1687711.355-NODE-355-length-12050-cov-2.700375
1440847	ERZ1687711_FASTA_CLST_8	10	sanntis	24	11797	Saccharide	root:Host-associated:Human:Digestive system:Large intestine:Fecal	ERZ1687711_FASTA	mgnify	ERZ1687711.253-NODE-253-length-15060-cov-3.076774
1440848	ERZ1687711_FASTA_CLST_9	11	sanntis	159	22707	Saccharide	root:Host-associated:Human:Digestive system:Large intestine:Fecal	ERZ1687711_FASTA	mgnify	ERZ1687711.125-NODE-125-length-22814-cov-2.757151
1440850	ERZ1687711_FASTA_CLST_11	11	sanntis	3	12177	Saccharide	root:Host-associated:Human:Digestive system:Large intestine:Fecal	ERZ1687711_FASTA	mgnify	ERZ1687711.350-NODE-350-length-12179-cov-3.426179
1440851	ERZ1687711_FASTA_CLST_12	10	sanntis	1	7530	Saccharide	root:Host-associated:Human:Digestive system:Large intestine:Fecal	ERZ1687711_FASTA	mgnify	ERZ1687711.473-NODE-473-length-9871-cov-2.655664
1440852	ERZ1687711_FASTA_CLST_13	11	sanntis	210	12697	Other	root:Host-associated:Human:Digestive system:Large intestine:Fecal	ERZ1687711_FASTA	mgnify	ERZ1687711.336-NODE-336-length-12698-cov-4.109230
1440857	ERZ1687711_FASTA_CLST_18	10	sanntis	3	20146	Other	root:Host-associated:Human:Digestive system:Large intestine:Fecal	ERZ1687711_FASTA	mgnify	ERZ1687711.56-NODE-56-length-36772-cov-7.258817
1440863	ERZ1687711_FASTA_CLST_24	11	sanntis	131	4526	RiPP	root:Host-associated:Human:Digestive system:Large intestine:Fecal	ERZ1687711_FASTA	mgnify	ERZ1687711.1209-NODE-1209-length-4526-cov-6.514650
1440864	ERZ1687711_FASTA_CLST_25	11	sanntis	2	16144	Other	root:Host-associated:Human:Digestive system:Large intestine:Fecal	ERZ1687711_FASTA	mgnify	ERZ1687711.232-NODE-232-length-16144-cov-2.590838
1440865	ERZ1687711_FASTA_CLST_26	10	sanntis	3	13359	Saccharide	root:Host-associated:Human:Digestive system:Large intestine:Fecal	ERZ1687711_FASTA	mgnify	ERZ1687711.261-NODE-261-length-14868-cov-4.550530
1440866	ERZ1687711_FASTA_CLST_27	1	sanntis	4566	6253	Polyketide	root:Host-associated:Human:Digestive system:Large intestine:Fecal	ERZ1687711_FASTA	mgnify	ERZ1687711.841-NODE-841-length-6253-cov-2.562601
1440867	ERZ1687711_FASTA_CLST_28	0	sanntis	18357	33632	NRP|Polyketide	root:Host-associated:Human:Digestive system:Large intestine:Fecal	ERZ1687711_FASTA	mgnify	ERZ1687711.57-NODE-57-length-36323-cov-4.731775
1440979	ERZ1687753_FASTA_CLST_0	10	sanntis	20	5143	NRP	root:Host-associated:Human:Digestive system:Large intestine:Fecal	ERZ1687753_FASTA	mgnify	ERZ1687753.495-NODE-495-length-5792-cov-2.748823
1440980	ERZ1687753_FASTA_CLST_1	0	sanntis	45482	57771	NRP	root:Host-associated:Human:Digestive system:Large intestine:Fecal	ERZ1687753_FASTA	mgnify	ERZ1687753.36-NODE-36-length-126733-cov-7.105693
1440982	ERZ1687753_FASTA_CLST_3	11	sanntis	2	16757	Other	root:Host-associated:Human:Digestive system:Large intestine:Fecal	ERZ1687753_FASTA	mgnify	ERZ1687753.267-NODE-267-length-16937-cov-10.468961
1440983	ERZ1687753_FASTA_CLST_4	10	sanntis	3	14079	Saccharide	root:Host-associated:Human:Digestive system:Large intestine:Fecal	ERZ1687753_FASTA	mgnify	ERZ1687753.3-NODE-3-length-541066-cov-10.628078
1440984	ERZ1687753_FASTA_CLST_5	0	sanntis	49522	86084	RiPP	root:Host-associated:Human:Digestive system:Large intestine:Fecal	ERZ1687753_FASTA	mgnify	ERZ1687753.3-NODE-3-length-541066-cov-10.628078
1440985	ERZ1687753_FASTA_CLST_6	0	sanntis	311352	330787	Other	root:Host-associated:Human:Digestive system:Large intestine:Fecal	ERZ1687753_FASTA	mgnify	ERZ1687753.3-NODE-3-length-541066-cov-10.628078
1440988	ERZ1687753_FASTA_CLST_9	0	sanntis	207512	215157	NRP	root:Host-associated:Human:Digestive system:Large intestine:Fecal	ERZ1687753_FASTA	mgnify	ERZ1687753.17-NODE-17-length-219110-cov-9.572719
1440989	ERZ1687753_FASTA_CLST_10	0	sanntis	100895	124188	Other	root:Host-associated:Human:Digestive system:Large intestine:Fecal	ERZ1687753_FASTA	mgnify	ERZ1687753.30-NODE-30-length-146780-cov-10.586826
1440991	ERZ1687753_FASTA_CLST_12	0	sanntis	204246	232456	Other	root:Host-associated:Human:Digestive system:Large intestine:Fecal	ERZ1687753_FASTA	mgnify	ERZ1687753.9-NODE-9-length-290509-cov-6.783036
1440992	ERZ1687753_FASTA_CLST_13	0	sanntis	86824	109294	Saccharide	root:Host-associated:Human:Digestive system:Large intestine:Fecal	ERZ1687753_FASTA	mgnify	ERZ1687753.27-NODE-27-length-149261-cov-10.573127
1440994	ERZ1687753_FASTA_CLST_15	0	sanntis	9604	86940	Saccharide	root:Host-associated:Human:Digestive system:Large intestine:Fecal	ERZ1687753_FASTA	mgnify	ERZ1687753.60-NODE-60-length-90167-cov-19.280473
1440996	ERZ1687753_FASTA_CLST_17	10	sanntis	2	24262	Saccharide	root:Host-associated:Human:Digestive system:Large intestine:Fecal	ERZ1687753_FASTA	mgnify	ERZ1687753.22-NODE-22-length-190774-cov-10.768922
1440999	ERZ1687753_FASTA_CLST_20	10	sanntis	140	7035	NRP	root:Host-associated:Human:Digestive system:Large intestine:Fecal	ERZ1687753_FASTA	mgnify	ERZ1687753.306-NODE-306-length-13184-cov-3.416330
1441001	ERZ1687753_FASTA_CLST_22	0	sanntis	242606	271063	Saccharide	root:Host-associated:Human:Digestive system:Large intestine:Fecal	ERZ1687753_FASTA	mgnify	ERZ1687753.6-NODE-6-length-383059-cov-9.770705
1441002	ERZ1687753_FASTA_CLST_23	0	sanntis	358502	382449	Saccharide	root:Host-associated:Human:Digestive system:Large intestine:Fecal	ERZ1687753_FASTA	mgnify	ERZ1687753.6-NODE-6-length-383059-cov-9.770705
1441003	ERZ1687753_FASTA_CLST_24	0	sanntis	403725	416687	NRP|Polyketide	root:Host-associated:Human:Digestive system:Large intestine:Fecal	ERZ1687753_FASTA	mgnify	ERZ1687753.1-NODE-1-length-661317-cov-11.206558
1441004	ERZ1687753_FASTA_CLST_25	0	sanntis	144008	169033	Saccharide	root:Host-associated:Human:Digestive system:Large intestine:Fecal	ERZ1687753_FASTA	mgnify	ERZ1687753.19-NODE-19-length-202376-cov-9.129398
1441005	ERZ1687753_FASTA_CLST_26	11	sanntis	432	10671	Polyketide	root:Host-associated:Human:Digestive system:Large intestine:Fecal	ERZ1687753_FASTA	mgnify	ERZ1687753.338-NODE-338-length-10671-cov-2.438866
1441007	ERZ1687753_FASTA_CLST_28	1	sanntis	13378	22421	NRP	root:Host-associated:Human:Digestive system:Large intestine:Fecal	ERZ1687753_FASTA	mgnify	ERZ1687753.220-NODE-220-length-22423-cov-2.607028
1441009	ERZ1687753_FASTA_CLST_30	0	sanntis	36803	61650	Saccharide	root:Host-associated:Human:Digestive system:Large intestine:Fecal	ERZ1687753_FASTA	mgnify	ERZ1687753.67-NODE-67-length-85494-cov-21.022905
1441012	ERZ1687753_FASTA_CLST_33	0	sanntis	78585	88804	RiPP	root:Host-associated:Human:Digestive system:Large intestine:Fecal	ERZ1687753_FASTA	mgnify	ERZ1687753.53-NODE-53-length-99646-cov-17.877499
1441013	ERZ1687753_FASTA_CLST_34	10	sanntis	1	26171	Saccharide	root:Host-associated:Human:Digestive system:Large intestine:Fecal	ERZ1687753_FASTA	mgnify	ERZ1687753.132-NODE-132-length-41890-cov-2.988861
1441015	ERZ1687753_FASTA_CLST_36	0	sanntis	318343	329236	Saccharide	root:Host-associated:Human:Digestive system:Large intestine:Fecal	ERZ1687753_FASTA	mgnify	ERZ1687753.4-NODE-4-length-446309-cov-8.644897
1441016	ERZ1687753_FASTA_CLST_37	0	sanntis	422588	437057	Polyketide	root:Host-associated:Human:Digestive system:Large intestine:Fecal	ERZ1687753_FASTA	mgnify	ERZ1687753.4-NODE-4-length-446309-cov-8.644897
1441018	ERZ1687753_FASTA_CLST_39	11	sanntis	1	4497	RiPP	root:Host-associated:Human:Digestive system:Large intestine:Fecal	ERZ1687753_FASTA	mgnify	ERZ1687753.575-NODE-575-length-4600-cov-23.822222
1441019	ERZ1687753_FASTA_CLST_40	0	sanntis	22979	41587	RiPP	root:Host-associated:Human:Digestive system:Large intestine:Fecal	ERZ1687753_FASTA	mgnify	ERZ1687753.70-NODE-70-length-81521-cov-10.954226
1441021	ERZ1687753_FASTA_CLST_42	0	sanntis	45459	53015	NRP	root:Host-associated:Human:Digestive system:Large intestine:Fecal	ERZ1687753_FASTA	mgnify	ERZ1687753.32-NODE-32-length-142861-cov-9.085935
1441022	ERZ1687753_FASTA_CLST_43	0	sanntis	105476	111839	Saccharide	root:Host-associated:Human:Digestive system:Large intestine:Fecal	ERZ1687753_FASTA	mgnify	ERZ1687753.32-NODE-32-length-142861-cov-9.085935
1441024	ERZ1687753_FASTA_CLST_45	10	sanntis	2	16192	Saccharide	root:Host-associated:Human:Digestive system:Large intestine:Fecal	ERZ1687753_FASTA	mgnify	ERZ1687753.273-NODE-273-length-16291-cov-10.484109
1441025	ERZ1687753_FASTA_CLST_46	1	sanntis	81295	102530	RiPP	root:Host-associated:Human:Digestive system:Large intestine:Fecal	ERZ1687753_FASTA	mgnify	ERZ1687753.50-NODE-50-length-102532-cov-11.164574
1441026	ERZ1687753_FASTA_CLST_47	10	sanntis	2	12575	Other	root:Host-associated:Human:Digestive system:Large intestine:Fecal	ERZ1687753_FASTA	mgnify	ERZ1687753.255-NODE-255-length-18259-cov-12.207152
1441027	ERZ1687753_FASTA_CLST_48	11	sanntis	334	6015	Other	root:Host-associated:Human:Digestive system:Large intestine:Fecal	ERZ1687753_FASTA	mgnify	ERZ1687753.481-NODE-481-length-6015-cov-1.642785
1441029	ERZ1687753_FASTA_CLST_50	10	sanntis	3	3725	Polyketide	root:Host-associated:Human:Digestive system:Large intestine:Fecal	ERZ1687753_FASTA	mgnify	ERZ1687753.666-NODE-666-length-3831-cov-1.926112
1441031	ERZ1687753_FASTA_CLST_52	0	sanntis	30412	66985	Saccharide	root:Host-associated:Human:Digestive system:Large intestine:Fecal	ERZ1687753_FASTA	mgnify	ERZ1687753.86-NODE-86-length-69209-cov-3.554487
1441032	ERZ1687753_FASTA_CLST_53	0	sanntis	6825	28123	RiPP	root:Host-associated:Human:Digestive system:Large intestine:Fecal	ERZ1687753_FASTA	mgnify	ERZ1687753.145-NODE-145-length-36007-cov-3.571234
1441034	ERZ1687753_FASTA_CLST_55	10	sanntis	1	29053	Saccharide	root:Host-associated:Human:Digestive system:Large intestine:Fecal	ERZ1687753_FASTA	mgnify	ERZ1687753.56-NODE-56-length-95295-cov-3.532507
1441035	ERZ1687753_FASTA_CLST_56	0	sanntis	133786	139619	Saccharide	root:Host-associated:Human:Digestive system:Large intestine:Fecal	ERZ1687753_FASTA	mgnify	ERZ1687753.26-NODE-26-length-153757-cov-11.148801
1441036	ERZ1687753_FASTA_CLST_57	1	sanntis	143235	153618	Other	root:Host-associated:Human:Digestive system:Large intestine:Fecal	ERZ1687753_FASTA	mgnify	ERZ1687753.26-NODE-26-length-153757-cov-11.148801
1441038	ERZ1687753_FASTA_CLST_59	11	sanntis	447	7901	RiPP	root:Host-associated:Human:Digestive system:Large intestine:Fecal	ERZ1687753_FASTA	mgnify	ERZ1687753.395-NODE-395-length-8256-cov-3.635898
1441041	ERZ1687753_FASTA_CLST_62	10	sanntis	1	16134	RiPP	root:Host-associated:Human:Digestive system:Large intestine:Fecal	ERZ1687753_FASTA	mgnify	ERZ1687753.141-NODE-141-length-37646-cov-3.187651
1441043	ERZ1687753_FASTA_CLST_64	0	sanntis	316582	321722	RiPP	root:Host-associated:Human:Digestive system:Large intestine:Fecal	ERZ1687753_FASTA	mgnify	ERZ1687753.2-NODE-2-length-598288-cov-9.217268
1441044	ERZ1687753_FASTA_CLST_65	0	sanntis	95973	105653	Other	root:Host-associated:Human:Digestive system:Large intestine:Fecal	ERZ1687753_FASTA	mgnify	ERZ1687753.33-NODE-33-length-131397-cov-19.637458
1441699	ERZ505735_FASTA_CLST_1	10	sanntis	1	3159	NRP	root:Host-associated:Human:Digestive system:Large intestine:Fecal	ERZ505735_FASTA	mgnify	ENA-ORBS01014958-ORBS01014958.1-human-gut-metagenome-genome-assembly--contig:-NODE-14958-length-3307-cov-2.150062
1441702	ERZ505735_FASTA_CLST_4	1	sanntis	3316	13756	NRP	root:Host-associated:Human:Digestive system:Large intestine:Fecal	ERZ505735_FASTA	mgnify	ENA-ORBS01004189-ORBS01004189.1-human-gut-metagenome-genome-assembly--contig:-NODE-4189-length-13757-cov-7.488542
1441703	ERZ505735_FASTA_CLST_5	10	sanntis	2	9394	NRP	root:Host-associated:Human:Digestive system:Large intestine:Fecal	ERZ505735_FASTA	mgnify	ENA-ORBS01002505-ORBS01002505.1-human-gut-metagenome-genome-assembly--contig:-NODE-2505-length-21414-cov-43.534716
1441704	ERZ505735_FASTA_CLST_6	0	sanntis	31231	53443	Saccharide	root:Host-associated:Human:Digestive system:Large intestine:Fecal	ERZ505735_FASTA	mgnify	ENA-ORBS01000498-ORBS01000498.1-human-gut-metagenome-genome-assembly--contig:-NODE-498-length-57125-cov-17.033170
1441705	ERZ505735_FASTA_CLST_7	10	sanntis	2	15780	Saccharide	root:Host-associated:Human:Digestive system:Large intestine:Fecal	ERZ505735_FASTA	mgnify	ENA-ORBS01002602-ORBS01002602.1-human-gut-metagenome-genome-assembly--contig:-NODE-2602-length-20877-cov-11.724522
1441706	ERZ505735_FASTA_CLST_8	0	sanntis	52834	61527	RiPP	root:Host-associated:Human:Digestive system:Large intestine:Fecal	ERZ505735_FASTA	mgnify	ENA-ORBS01000218-ORBS01000218.1-human-gut-metagenome-genome-assembly--contig:-NODE-218-length-83635-cov-8.126525
1441707	ERZ505735_FASTA_CLST_9	11	sanntis	2	29309	Polyketide	root:Host-associated:Human:Digestive system:Large intestine:Fecal	ERZ505735_FASTA	mgnify	ENA-ORBS01001489-ORBS01001489.1-human-gut-metagenome-genome-assembly--contig:-NODE-1489-length-30813-cov-3.813057
1441710	ERZ505735_FASTA_CLST_12	10	sanntis	1	22103	Other	root:Host-associated:Human:Digestive system:Large intestine:Fecal	ERZ505735_FASTA	mgnify	ENA-ORBS01002388-ORBS01002388.1-human-gut-metagenome-genome-assembly--contig:-NODE-2388-length-22276-cov-3.247019
1441711	ERZ505735_FASTA_CLST_13	0	sanntis	58168	77083	RiPP	root:Host-associated:Human:Digestive system:Large intestine:Fecal	ERZ505735_FASTA	mgnify	ENA-ORBS01000168-ORBS01000168.1-human-gut-metagenome-genome-assembly--contig:-NODE-168-length-94563-cov-6.332057
1441712	ERZ505735_FASTA_CLST_14	10	sanntis	2	5216	NRP	root:Host-associated:Human:Digestive system:Large intestine:Fecal	ERZ505735_FASTA	mgnify	ENA-ORBS01007924-ORBS01007924.1-human-gut-metagenome-genome-assembly--contig:-NODE-7924-length-7067-cov-4.494153
1441713	ERZ505735_FASTA_CLST_15	0	sanntis	15271	38409	Other	root:Host-associated:Human:Digestive system:Large intestine:Fecal	ERZ505735_FASTA	mgnify	ENA-ORBS01000812-ORBS01000812.1-human-gut-metagenome-genome-assembly--contig:-NODE-812-length-45096-cov-4.455629
1441716	ERZ505735_FASTA_CLST_18	0	sanntis	25929	31040	RiPP	root:Host-associated:Human:Digestive system:Large intestine:Fecal	ERZ505735_FASTA	mgnify	ENA-ORBS01001199-ORBS01001199.1-human-gut-metagenome-genome-assembly--contig:-NODE-1199-length-35510-cov-24.039543
1441718	ERZ505735_FASTA_CLST_20	11	sanntis	2	11171	Other	root:Host-associated:Human:Digestive system:Large intestine:Fecal	ERZ505735_FASTA	mgnify	ENA-ORBS01005047-ORBS01005047.1-human-gut-metagenome-genome-assembly--contig:-NODE-5047-length-11458-cov-12.781812
1441719	ERZ505735_FASTA_CLST_21	0	sanntis	61298	88356	Other	root:Host-associated:Human:Digestive system:Large intestine:Fecal	ERZ505735_FASTA	mgnify	ENA-ORBS01000094-ORBS01000094.1-human-gut-metagenome-genome-assembly--contig:-NODE-94-length-112977-cov-17.230788
1441720	ERZ505735_FASTA_CLST_22	10	sanntis	3	10523	Other	root:Host-associated:Human:Digestive system:Large intestine:Fecal	ERZ505735_FASTA	mgnify	ENA-ORBS01005174-ORBS01005174.1-human-gut-metagenome-genome-assembly--contig:-NODE-5174-length-11186-cov-3.234211
1441721	ERZ505735_FASTA_CLST_23	11	sanntis	3	42063	Saccharide	root:Host-associated:Human:Digestive system:Large intestine:Fecal	ERZ505735_FASTA	mgnify	ENA-ORBS01000917-ORBS01000917.1-human-gut-metagenome-genome-assembly--contig:-NODE-917-length-42064-cov-4.575900
1441723	ERZ505735_FASTA_CLST_25	0	sanntis	25093	46866	RiPP	root:Host-associated:Human:Digestive system:Large intestine:Fecal	ERZ505735_FASTA	mgnify	ENA-ORBS01000277-ORBS01000277.1-human-gut-metagenome-genome-assembly--contig:-NODE-277-length-75830-cov-9.740152
1441727	ERZ505735_FASTA_CLST_29	11	sanntis	36	4797	Saccharide	root:Host-associated:Human:Digestive system:Large intestine:Fecal	ERZ505735_FASTA	mgnify	ENA-ORBS01011023-ORBS01011023.1-human-gut-metagenome-genome-assembly--contig:-NODE-11023-length-4797-cov-2.463307
1441730	ERZ505735_FASTA_CLST_32	11	sanntis	3	7589	Other	root:Host-associated:Human:Digestive system:Large intestine:Fecal	ERZ505735_FASTA	mgnify	ENA-ORBS01007464-ORBS01007464.1-human-gut-metagenome-genome-assembly--contig:-NODE-7464-length-7590-cov-2.947976
1441731	ERZ505735_FASTA_CLST_33	0	sanntis	10541	18412	NRP	root:Host-associated:Human:Digestive system:Large intestine:Fecal	ERZ505735_FASTA	mgnify	ENA-ORBS01001879-ORBS01001879.1-human-gut-metagenome-genome-assembly--contig:-NODE-1879-length-26500-cov-6.994593
1441732	ERZ505735_FASTA_CLST_34	0	sanntis	3635	23262	Saccharide	root:Host-associated:Human:Digestive system:Large intestine:Fecal	ERZ505735_FASTA	mgnify	ENA-ORBS01000629-ORBS01000629.1-human-gut-metagenome-genome-assembly--contig:-NODE-629-length-50994-cov-4.359646
1441733	ERZ505735_FASTA_CLST_35	10	sanntis	23	7915	NRP	root:Host-associated:Human:Digestive system:Large intestine:Fecal	ERZ505735_FASTA	mgnify	ENA-ORBS01000796-ORBS01000796.1-human-gut-metagenome-genome-assembly--contig:-NODE-796-length-45353-cov-5.035035
1441735	ERZ505735_FASTA_CLST_37	0	sanntis	112767	117596	RiPP	root:Host-associated:Human:Digestive system:Large intestine:Fecal	ERZ505735_FASTA	mgnify	ENA-ORBS01000021-ORBS01000021.1-human-gut-metagenome-genome-assembly--contig:-NODE-21-length-173017-cov-6.379008
1441737	ERZ505735_FASTA_CLST_39	1	sanntis	12388	19399	Polyketide	root:Host-associated:Human:Digestive system:Large intestine:Fecal	ERZ505735_FASTA	mgnify	ENA-ORBS01002862-ORBS01002862.1-human-gut-metagenome-genome-assembly--contig:-NODE-2862-length-19399-cov-11.547095
1441739	ERZ505735_FASTA_CLST_41	1	sanntis	12458	25747	NRP	root:Host-associated:Human:Digestive system:Large intestine:Fecal	ERZ505735_FASTA	mgnify	ENA-ORBS01001948-ORBS01001948.1-human-gut-metagenome-genome-assembly--contig:-NODE-1948-length-25832-cov-21.882531
1441741	ERZ505735_FASTA_CLST_43	10	sanntis	2	21351	Other	root:Host-associated:Human:Digestive system:Large intestine:Fecal	ERZ505735_FASTA	mgnify	ENA-ORBS01001326-ORBS01001326.1-human-gut-metagenome-genome-assembly--contig:-NODE-1326-length-33325-cov-13.896814
1441743	ERZ505735_FASTA_CLST_45	0	sanntis	8165	29490	Other	root:Host-associated:Human:Digestive system:Large intestine:Fecal	ERZ505735_FASTA	mgnify	ENA-ORBS01000252-ORBS01000252.1-human-gut-metagenome-genome-assembly--contig:-NODE-252-length-79141-cov-3.993665
1441746	ERZ505735_FASTA_CLST_48	11	sanntis	92	8707	Other	root:Host-associated:Human:Digestive system:Large intestine:Fecal	ERZ505735_FASTA	mgnify	ENA-ORBS01006571-ORBS01006571.1-human-gut-metagenome-genome-assembly--contig:-NODE-6571-length-8709-cov-10.695748
1441747	ERZ505735_FASTA_CLST_49	0	sanntis	11799	29369	Polyketide	root:Host-associated:Human:Digestive system:Large intestine:Fecal	ERZ505735_FASTA	mgnify	ENA-ORBS01001492-ORBS01001492.1-human-gut-metagenome-genome-assembly--contig:-NODE-1492-length-30771-cov-3.174241
1441750	ERZ505735_FASTA_CLST_52	10	sanntis	1	24087	Other	root:Host-associated:Human:Digestive system:Large intestine:Fecal	ERZ505735_FASTA	mgnify	ENA-ORBS01001766-ORBS01001766.1-human-gut-metagenome-genome-assembly--contig:-NODE-1766-length-27677-cov-4.229346
1441752	ERZ505735_FASTA_CLST_54	11	sanntis	2	5117	NRP	root:Host-associated:Human:Digestive system:Large intestine:Fecal	ERZ505735_FASTA	mgnify	ENA-ORBS01010438-ORBS01010438.1-human-gut-metagenome-genome-assembly--contig:-NODE-10438-length-5118-cov-3.000988
1441754	ERZ505735_FASTA_CLST_56	11	sanntis	512	69269	Saccharide	root:Host-associated:Human:Digestive system:Large intestine:Fecal	ERZ505735_FASTA	mgnify	ENA-ORBS01000336-ORBS01000336.1-human-gut-metagenome-genome-assembly--contig:-NODE-336-length-69610-cov-29.203048
1441756	ERZ505735_FASTA_CLST_58	10	sanntis	2	16865	Other	root:Host-associated:Human:Digestive system:Large intestine:Fecal	ERZ505735_FASTA	mgnify	ENA-ORBS01003055-ORBS01003055.1-human-gut-metagenome-genome-assembly--contig:-NODE-3055-length-18399-cov-11.716801
1441757	ERZ505735_FASTA_CLST_59	0	sanntis	13653	24902	Polyketide	root:Host-associated:Human:Digestive system:Large intestine:Fecal	ERZ505735_FASTA	mgnify	ENA-ORBS01001800-ORBS01001800.1-human-gut-metagenome-genome-assembly--contig:-NODE-1800-length-27341-cov-4.925530
1441759	ERZ505735_FASTA_CLST_61	1	sanntis	5088	23296	Saccharide	root:Host-associated:Human:Digestive system:Large intestine:Fecal	ERZ505735_FASTA	mgnify	ENA-ORBS01002249-ORBS01002249.1-human-gut-metagenome-genome-assembly--contig:-NODE-2249-length-23298-cov-10.434281
1441761	ERZ505735_FASTA_CLST_63	10	sanntis	48	7806	Other	root:Host-associated:Human:Digestive system:Large intestine:Fecal	ERZ505735_FASTA	mgnify	ENA-ORBS01004225-ORBS01004225.1-human-gut-metagenome-genome-assembly--contig:-NODE-4225-length-13636-cov-28.324350
1441763	ERZ505735_FASTA_CLST_65	0	sanntis	13394	18399	Saccharide	root:Host-associated:Human:Digestive system:Large intestine:Fecal	ERZ505735_FASTA	mgnify	ENA-ORBS01000399-ORBS01000399.1-human-gut-metagenome-genome-assembly--contig:-NODE-399-length-64427-cov-17.812791
1441766	ERZ505735_FASTA_CLST_68	10	sanntis	2	4498	Saccharide	root:Host-associated:Human:Digestive system:Large intestine:Fecal	ERZ505735_FASTA	mgnify	ENA-ORBS01010784-ORBS01010784.1-human-gut-metagenome-genome-assembly--contig:-NODE-10784-length-4912-cov-2.166152
1441769	ERZ505735_FASTA_CLST_71	0	sanntis	7459	16462	NRP	root:Host-associated:Human:Digestive system:Large intestine:Fecal	ERZ505735_FASTA	mgnify	ENA-ORBS01002913-ORBS01002913.1-human-gut-metagenome-genome-assembly--contig:-NODE-2913-length-19144-cov-110.141181
1441770	ERZ505735_FASTA_CLST_72	10	sanntis	248	15779	Other	root:Host-associated:Human:Digestive system:Large intestine:Fecal	ERZ505735_FASTA	mgnify	ENA-ORBS01003111-ORBS01003111.1-human-gut-metagenome-genome-assembly--contig:-NODE-3111-length-18088-cov-26.376033
1441773	ERZ505735_FASTA_CLST_75	0	sanntis	7083	12673	NRP	root:Host-associated:Human:Digestive system:Large intestine:Fecal	ERZ505735_FASTA	mgnify	ENA-ORBS01004392-ORBS01004392.1-human-gut-metagenome-genome-assembly--contig:-NODE-4392-length-13088-cov-2.884677
1441775	ERZ505735_FASTA_CLST_77	0	sanntis	5007	20425	Other	root:Host-associated:Human:Digestive system:Large intestine:Fecal	ERZ505735_FASTA	mgnify	ENA-ORBS01000913-ORBS01000913.1-human-gut-metagenome-genome-assembly--contig:-NODE-913-length-42385-cov-3.825514
1441776	ERZ505735_FASTA_CLST_78	11	sanntis	1	3381	RiPP	root:Host-associated:Human:Digestive system:Large intestine:Fecal	ERZ505735_FASTA	mgnify	ENA-ORBS01014655-ORBS01014655.1-human-gut-metagenome-genome-assembly--contig:-NODE-14655-length-3383-cov-2.642728
1441777	ERZ505735_FASTA_CLST_79	11	sanntis	3	4444	NRP	root:Host-associated:Human:Digestive system:Large intestine:Fecal	ERZ505735_FASTA	mgnify	ENA-ORBS01011730-ORBS01011730.1-human-gut-metagenome-genome-assembly--contig:-NODE-11730-length-4446-cov-1.902300
1441778	ERZ505735_FASTA_CLST_80	11	sanntis	139	15503	Saccharide	root:Host-associated:Human:Digestive system:Large intestine:Fecal	ERZ505735_FASTA	mgnify	ENA-ORBS01003647-ORBS01003647.1-human-gut-metagenome-genome-assembly--contig:-NODE-3647-length-15670-cov-4.675696
1441779	ERZ505735_FASTA_CLST_81	10	sanntis	2	4089	NRP	root:Host-associated:Human:Digestive system:Large intestine:Fecal	ERZ505735_FASTA	mgnify	ENA-ORBS01010494-ORBS01010494.1-human-gut-metagenome-genome-assembly--contig:-NODE-10494-length-5079-cov-2.464570
1441780	ERZ505735_FASTA_CLST_82	0	sanntis	41241	60887	Saccharide	root:Host-associated:Human:Digestive system:Large intestine:Fecal	ERZ505735_FASTA	mgnify	ENA-ORBS01000441-ORBS01000441.1-human-gut-metagenome-genome-assembly--contig:-NODE-441-length-61335-cov-7.641710
1441784	ERZ505735_FASTA_CLST_86	1	sanntis	35876	44554	RiPP	root:Host-associated:Human:Digestive system:Large intestine:Fecal	ERZ505735_FASTA	mgnify	ENA-ORBS01000828-ORBS01000828.1-human-gut-metagenome-genome-assembly--contig:-NODE-828-length-44555-cov-217.852607
1441787	ERZ505735_FASTA_CLST_89	0	sanntis	21288	24782	Polyketide	root:Host-associated:Human:Digestive system:Large intestine:Fecal	ERZ505735_FASTA	mgnify	ENA-ORBS01001529-ORBS01001529.1-human-gut-metagenome-genome-assembly--contig:-NODE-1529-length-30406-cov-18.963033
1441788	ERZ505735_FASTA_CLST_90	0	sanntis	5228	15986	RiPP	root:Host-associated:Human:Digestive system:Large intestine:Fecal	ERZ505735_FASTA	mgnify	ENA-ORBS01002151-ORBS01002151.1-human-gut-metagenome-genome-assembly--contig:-NODE-2151-length-24118-cov-8.442630
1441790	ERZ505735_FASTA_CLST_92	10	sanntis	1	13260	Saccharide	root:Host-associated:Human:Digestive system:Large intestine:Fecal	ERZ505735_FASTA	mgnify	ENA-ORBS01004127-ORBS01004127.1-human-gut-metagenome-genome-assembly--contig:-NODE-4127-length-13983-cov-39.959721
1441793	ERZ505735_FASTA_CLST_95	11	sanntis	2	11431	Saccharide	root:Host-associated:Human:Digestive system:Large intestine:Fecal	ERZ505735_FASTA	mgnify	ENA-ORBS01005056-ORBS01005056.1-human-gut-metagenome-genome-assembly--contig:-NODE-5056-length-11432-cov-2.994199
1441794	ERZ505735_FASTA_CLST_96	10	sanntis	55	14512	Saccharide	root:Host-associated:Human:Digestive system:Large intestine:Fecal	ERZ505735_FASTA	mgnify	ENA-ORBS01000758-ORBS01000758.1-human-gut-metagenome-genome-assembly--contig:-NODE-758-length-46584-cov-3.959552
1441795	ERZ505735_FASTA_CLST_97	0	sanntis	46294	50643	Polyketide	root:Host-associated:Human:Digestive system:Large intestine:Fecal	ERZ505735_FASTA	mgnify	ENA-ORBS01000184-ORBS01000184.1-human-gut-metagenome-genome-assembly--contig:-NODE-184-length-90017-cov-5.539950
1441796	ERZ505735_FASTA_CLST_98	10	sanntis	1	27765	Other	root:Host-associated:Human:Digestive system:Large intestine:Fecal	ERZ505735_FASTA	mgnify	ENA-ORBS01001135-ORBS01001135.1-human-gut-metagenome-genome-assembly--contig:-NODE-1135-length-36607-cov-4.081391
1441797	ERZ505735_FASTA_CLST_99	0	sanntis	22148	34265	Polyketide	root:Host-associated:Human:Digestive system:Large intestine:Fecal	ERZ505735_FASTA	mgnify	ENA-ORBS01001108-ORBS01001108.1-human-gut-metagenome-genome-assembly--contig:-NODE-1108-length-37318-cov-9.042509
1441798	ERZ505735_FASTA_CLST_100	10	sanntis	3	23768	Saccharide	root:Host-associated:Human:Digestive system:Large intestine:Fecal	ERZ505735_FASTA	mgnify	ENA-ORBS01002042-ORBS01002042.1-human-gut-metagenome-genome-assembly--contig:-NODE-2042-length-24933-cov-9.348260
1441799	ERZ505735_FASTA_CLST_101	0	sanntis	44646	61478	Other	root:Host-associated:Human:Digestive system:Large intestine:Fecal	ERZ505735_FASTA	mgnify	ENA-ORBS01000261-ORBS01000261.1-human-gut-metagenome-genome-assembly--contig:-NODE-261-length-77641-cov-48.846673
1441805	ERZ505735_FASTA_CLST_107	11	sanntis	27	5535	Saccharide	root:Host-associated:Human:Digestive system:Large intestine:Fecal	ERZ505735_FASTA	mgnify	ENA-ORBS01009650-ORBS01009650.1-human-gut-metagenome-genome-assembly--contig:-NODE-9650-length-5623-cov-2.936063
1441806	ERZ505735_FASTA_CLST_108	10	sanntis	3	22149	Saccharide	root:Host-associated:Human:Digestive system:Large intestine:Fecal	ERZ505735_FASTA	mgnify	ENA-ORBS01002282-ORBS01002282.1-human-gut-metagenome-genome-assembly--contig:-NODE-2282-length-23055-cov-39.490435
1441807	ERZ505735_FASTA_CLST_109	10	sanntis	129	18390	NRP	root:Host-associated:Human:Digestive system:Large intestine:Fecal	ERZ505735_FASTA	mgnify	ENA-ORBS01000561-ORBS01000561.1-human-gut-metagenome-genome-assembly--contig:-NODE-561-length-53948-cov-11.313139
1441808	ERZ505735_FASTA_CLST_110	10	sanntis	148	17334	Other	root:Host-associated:Human:Digestive system:Large intestine:Fecal	ERZ505735_FASTA	mgnify	ENA-ORBS01001453-ORBS01001453.1-human-gut-metagenome-genome-assembly--contig:-NODE-1453-length-31306-cov-10.502992
1441809	ERZ505735_FASTA_CLST_111	11	sanntis	3	6250	RiPP	root:Host-associated:Human:Digestive system:Large intestine:Fecal	ERZ505735_FASTA	mgnify	ENA-ORBS01008826-ORBS01008826.1-human-gut-metagenome-genome-assembly--contig:-NODE-8826-length-6251-cov-26.285668
1441811	ERZ505735_FASTA_CLST_113	10	sanntis	550	24184	Saccharide	root:Host-associated:Human:Digestive system:Large intestine:Fecal	ERZ505735_FASTA	mgnify	ENA-ORBS01001762-ORBS01001762.1-human-gut-metagenome-genome-assembly--contig:-NODE-1762-length-27707-cov-28.528461
1441813	ERZ505735_FASTA_CLST_115	11	sanntis	56	14153	NRP|Polyketide	root:Host-associated:Human:Digestive system:Large intestine:Fecal	ERZ505735_FASTA	mgnify	ENA-ORBS01004053-ORBS01004053.1-human-gut-metagenome-genome-assembly--contig:-NODE-4053-length-14234-cov-4.356795
1441816	ERZ505735_FASTA_CLST_118	0	sanntis	14822	34979	Saccharide	root:Host-associated:Human:Digestive system:Large intestine:Fecal	ERZ505735_FASTA	mgnify	ENA-ORBS01000707-ORBS01000707.1-human-gut-metagenome-genome-assembly--contig:-NODE-707-length-48151-cov-20.989334
1441817	ERZ505735_FASTA_CLST_119	0	sanntis	36011	39479	RiPP	root:Host-associated:Human:Digestive system:Large intestine:Fecal	ERZ505735_FASTA	mgnify	ENA-ORBS01000486-ORBS01000486.1-human-gut-metagenome-genome-assembly--contig:-NODE-486-length-57986-cov-9.618132
1441820	ERZ505735_FASTA_CLST_122	11	sanntis	355	17275	Other	root:Host-associated:Human:Digestive system:Large intestine:Fecal	ERZ505735_FASTA	mgnify	ENA-ORBS01003272-ORBS01003272.1-human-gut-metagenome-genome-assembly--contig:-NODE-3272-length-17277-cov-20.767797
1441821	ERZ505735_FASTA_CLST_123	11	sanntis	3	14619	Saccharide	root:Host-associated:Human:Digestive system:Large intestine:Fecal	ERZ505735_FASTA	mgnify	ENA-ORBS01003942-ORBS01003942.1-human-gut-metagenome-genome-assembly--contig:-NODE-3942-length-14621-cov-3.980091
1441822	ERZ505735_FASTA_CLST_124	0	sanntis	6691	15630	NRP|Polyketide	root:Host-associated:Human:Digestive system:Large intestine:Fecal	ERZ505735_FASTA	mgnify	ENA-ORBS01000286-ORBS01000286.1-human-gut-metagenome-genome-assembly--contig:-NODE-286-length-74990-cov-6.383119
1441824	ERZ505735_FASTA_CLST_126	0	sanntis	88778	118831	Saccharide	root:Host-associated:Human:Digestive system:Large intestine:Fecal	ERZ505735_FASTA	mgnify	ENA-ORBS01000027-ORBS01000027.1-human-gut-metagenome-genome-assembly--contig:-NODE-27-length-160709-cov-10.306572
1441825	ERZ505735_FASTA_CLST_127	0	sanntis	50686	76586	Saccharide	root:Host-associated:Human:Digestive system:Large intestine:Fecal	ERZ505735_FASTA	mgnify	ENA-ORBS01000107-ORBS01000107.1-human-gut-metagenome-genome-assembly--contig:-NODE-107-length-108991-cov-6.321528
1441826	ERZ505735_FASTA_CLST_128	10	sanntis	1	13607	Saccharide	root:Host-associated:Human:Digestive system:Large intestine:Fecal	ERZ505735_FASTA	mgnify	ENA-ORBS01000637-ORBS01000637.1-human-gut-metagenome-genome-assembly--contig:-NODE-637-length-50625-cov-9.512181
1441828	ERZ505735_FASTA_CLST_130	10	sanntis	2	38323	Saccharide	root:Host-associated:Human:Digestive system:Large intestine:Fecal	ERZ505735_FASTA	mgnify	ENA-ORBS01000374-ORBS01000374.1-human-gut-metagenome-genome-assembly--contig:-NODE-374-length-66434-cov-101.360701
1441835	ERZ505735_FASTA_CLST_137	0	sanntis	7826	18027	NRP	root:Host-associated:Human:Digestive system:Large intestine:Fecal	ERZ505735_FASTA	mgnify	ENA-ORBS01001442-ORBS01001442.1-human-gut-metagenome-genome-assembly--contig:-NODE-1442-length-31467-cov-19.272858
1441838	ERZ505735_FASTA_CLST_140	0	sanntis	6087	16625	RiPP	root:Host-associated:Human:Digestive system:Large intestine:Fecal	ERZ505735_FASTA	mgnify	ENA-ORBS01003200-ORBS01003200.1-human-gut-metagenome-genome-assembly--contig:-NODE-3200-length-17633-cov-12.184663
1441840	ERZ505735_FASTA_CLST_142	0	sanntis	16849	36157	Saccharide	root:Host-associated:Human:Digestive system:Large intestine:Fecal	ERZ505735_FASTA	mgnify	ENA-ORBS01001151-ORBS01001151.1-human-gut-metagenome-genome-assembly--contig:-NODE-1151-length-36376-cov-4.312767
1441843	ERZ505735_FASTA_CLST_145	0	sanntis	57375	68121	Saccharide	root:Host-associated:Human:Digestive system:Large intestine:Fecal	ERZ505735_FASTA	mgnify	ENA-ORBS01000327-ORBS01000327.1-human-gut-metagenome-genome-assembly--contig:-NODE-327-length-70457-cov-5.136715
1441844	ERZ505735_FASTA_CLST_146	0	sanntis	55206	70253	Saccharide	root:Host-associated:Human:Digestive system:Large intestine:Fecal	ERZ505735_FASTA	mgnify	ENA-ORBS01000075-ORBS01000075.1-human-gut-metagenome-genome-assembly--contig:-NODE-75-length-118996-cov-4.504939
1441846	ERZ505735_FASTA_CLST_148	10	sanntis	369	8599	NRP	root:Host-associated:Human:Digestive system:Large intestine:Fecal	ERZ505735_FASTA	mgnify	ENA-ORBS01001804-ORBS01001804.1-human-gut-metagenome-genome-assembly--contig:-NODE-1804-length-27319-cov-16.201805
1441848	ERZ505735_FASTA_CLST_150	11	sanntis	1	7590	Saccharide	root:Host-associated:Human:Digestive system:Large intestine:Fecal	ERZ505735_FASTA	mgnify	ENA-ORBS01007450-ORBS01007450.1-human-gut-metagenome-genome-assembly--contig:-NODE-7450-length-7603-cov-2.585321
1441851	ERZ505735_FASTA_CLST_153	10	sanntis	132	13146	Saccharide	root:Host-associated:Human:Digestive system:Large intestine:Fecal	ERZ505735_FASTA	mgnify	ENA-ORBS01001162-ORBS01001162.1-human-gut-metagenome-genome-assembly--contig:-NODE-1162-length-36285-cov-9.948109
1441852	ERZ505735_FASTA_CLST_154	10	sanntis	147	30723	Other	root:Host-associated:Human:Digestive system:Large intestine:Fecal	ERZ505735_FASTA	mgnify	ENA-ORBS01001292-ORBS01001292.1-human-gut-metagenome-genome-assembly--contig:-NODE-1292-length-33888-cov-8.577838
1441855	ERZ505735_FASTA_CLST_157	10	sanntis	2	16203	Saccharide	root:Host-associated:Human:Digestive system:Large intestine:Fecal	ERZ505735_FASTA	mgnify	ENA-ORBS01002668-ORBS01002668.1-human-gut-metagenome-genome-assembly--contig:-NODE-2668-length-20497-cov-3.624254
1441856	ERZ505735_FASTA_CLST_158	11	sanntis	523	8298	Saccharide	root:Host-associated:Human:Digestive system:Large intestine:Fecal	ERZ505735_FASTA	mgnify	ENA-ORBS01006916-ORBS01006916.1-human-gut-metagenome-genome-assembly--contig:-NODE-6916-length-8298-cov-4.265073
1441858	ERZ505735_FASTA_CLST_160	10	sanntis	202	11382	Other	root:Host-associated:Human:Digestive system:Large intestine:Fecal	ERZ505735_FASTA	mgnify	ENA-ORBS01004227-ORBS01004227.1-human-gut-metagenome-genome-assembly--contig:-NODE-4227-length-13627-cov-79.492411
1441859	ERZ505735_FASTA_CLST_161	10	sanntis	34	11130	RiPP	root:Host-associated:Human:Digestive system:Large intestine:Fecal	ERZ505735_FASTA	mgnify	ENA-ORBS01005100-ORBS01005100.1-human-gut-metagenome-genome-assembly--contig:-NODE-5100-length-11332-cov-3.047796
1441862	ERZ505735_FASTA_CLST_164	10	sanntis	3	13879	RiPP	root:Host-associated:Human:Digestive system:Large intestine:Fecal	ERZ505735_FASTA	mgnify	ENA-ORBS01003708-ORBS01003708.1-human-gut-metagenome-genome-assembly--contig:-NODE-3708-length-15418-cov-13.598972
1441864	ERZ505735_FASTA_CLST_166	11	sanntis	2	27192	Saccharide	root:Host-associated:Human:Digestive system:Large intestine:Fecal	ERZ505735_FASTA	mgnify	ENA-ORBS01001818-ORBS01001818.1-human-gut-metagenome-genome-assembly--contig:-NODE-1818-length-27193-cov-4.250571
1441865	ERZ505735_FASTA_CLST_167	1	sanntis	26203	42888	Other	root:Host-associated:Human:Digestive system:Large intestine:Fecal	ERZ505735_FASTA	mgnify	ENA-ORBS01000890-ORBS01000890.1-human-gut-metagenome-genome-assembly--contig:-NODE-890-length-42890-cov-3.347450
1441866	ERZ505735_FASTA_CLST_168	1	sanntis	3343	13336	Saccharide	root:Host-associated:Human:Digestive system:Large intestine:Fecal	ERZ505735_FASTA	mgnify	ENA-ORBS01004307-ORBS01004307.1-human-gut-metagenome-genome-assembly--contig:-NODE-4307-length-13338-cov-7.221185
1441870	ERZ505735_FASTA_CLST_172	11	sanntis	2	7855	Other	root:Host-associated:Human:Digestive system:Large intestine:Fecal	ERZ505735_FASTA	mgnify	ENA-ORBS01007221-ORBS01007221.1-human-gut-metagenome-genome-assembly--contig:-NODE-7221-length-7856-cov-3.082682
1441873	ERZ505735_FASTA_CLST_175	10	sanntis	1	5530	Saccharide	root:Host-associated:Human:Digestive system:Large intestine:Fecal	ERZ505735_FASTA	mgnify	ENA-ORBS01009657-ORBS01009657.1-human-gut-metagenome-genome-assembly--contig:-NODE-9657-length-5618-cov-66.312421
1441874	ERZ505735_FASTA_CLST_176	0	sanntis	55988	69218	RiPP	root:Host-associated:Human:Digestive system:Large intestine:Fecal	ERZ505735_FASTA	mgnify	ENA-ORBS01000267-ORBS01000267.1-human-gut-metagenome-genome-assembly--contig:-NODE-267-length-76941-cov-6.522384
1441876	ERZ505735_FASTA_CLST_178	11	sanntis	3	7000	Polyketide	root:Host-associated:Human:Digestive system:Large intestine:Fecal	ERZ505735_FASTA	mgnify	ENA-ORBS01008002-ORBS01008002.1-human-gut-metagenome-genome-assembly--contig:-NODE-8002-length-7000-cov-2.850684
1441877	ERZ505735_FASTA_CLST_179	10	sanntis	51	26130	Saccharide	root:Host-associated:Human:Digestive system:Large intestine:Fecal	ERZ505735_FASTA	mgnify	ENA-ORBS01001837-ORBS01001837.1-human-gut-metagenome-genome-assembly--contig:-NODE-1837-length-26898-cov-10.250605
1441878	ERZ505735_FASTA_CLST_180	10	sanntis	3	5726	Other	root:Host-associated:Human:Digestive system:Large intestine:Fecal	ERZ505735_FASTA	mgnify	ENA-ORBS01005123-ORBS01005123.1-human-gut-metagenome-genome-assembly--contig:-NODE-5123-length-11292-cov-5.575331
1441881	ERZ505735_FASTA_CLST_183	0	sanntis	11539	12502	Saccharide	root:Host-associated:Human:Digestive system:Large intestine:Fecal	ERZ505735_FASTA	mgnify	ENA-ORBS01001521-ORBS01001521.1-human-gut-metagenome-genome-assembly--contig:-NODE-1521-length-30461-cov-14.394363
1441883	ERZ505735_FASTA_CLST_185	0	sanntis	8995	31377	Saccharide	root:Host-associated:Human:Digestive system:Large intestine:Fecal	ERZ505735_FASTA	mgnify	ENA-ORBS01001362-ORBS01001362.1-human-gut-metagenome-genome-assembly--contig:-NODE-1362-length-32835-cov-17.647682
1441884	ERZ505735_FASTA_CLST_186	1	sanntis	11525	21297	NRP	root:Host-associated:Human:Digestive system:Large intestine:Fecal	ERZ505735_FASTA	mgnify	ENA-ORBS01002530-ORBS01002530.1-human-gut-metagenome-genome-assembly--contig:-NODE-2530-length-21298-cov-4.286683
1441885	ERZ505735_FASTA_CLST_187	0	sanntis	3824	10713	Polyketide	root:Host-associated:Human:Digestive system:Large intestine:Fecal	ERZ505735_FASTA	mgnify	ENA-ORBS01004968-ORBS01004968.1-human-gut-metagenome-genome-assembly--contig:-NODE-4968-length-11660-cov-4.310211
1441887	ERZ505735_FASTA_CLST_189	10	sanntis	43	86214	Saccharide	root:Host-associated:Human:Digestive system:Large intestine:Fecal	ERZ505735_FASTA	mgnify	ENA-ORBS01000166-ORBS01000166.1-human-gut-metagenome-genome-assembly--contig:-NODE-166-length-94727-cov-19.869117
1441890	ERZ505735_FASTA_CLST_192	0	sanntis	76563	98140	Saccharide	root:Host-associated:Human:Digestive system:Large intestine:Fecal	ERZ505735_FASTA	mgnify	ENA-ORBS01000082-ORBS01000082.1-human-gut-metagenome-genome-assembly--contig:-NODE-82-length-117063-cov-10.310876
1441891	ERZ505735_FASTA_CLST_193	0	sanntis	2681	7886	RiPP	root:Host-associated:Human:Digestive system:Large intestine:Fecal	ERZ505735_FASTA	mgnify	ENA-ORBS01006280-ORBS01006280.1-human-gut-metagenome-genome-assembly--contig:-NODE-6280-length-9170-cov-7.710806
1441892	ERZ505735_FASTA_CLST_194	11	sanntis	78	4761	RiPP	root:Host-associated:Human:Digestive system:Large intestine:Fecal	ERZ505735_FASTA	mgnify	ENA-ORBS01010520-ORBS01010520.1-human-gut-metagenome-genome-assembly--contig:-NODE-10520-length-5062-cov-52.556421
1441893	ERZ505735_FASTA_CLST_195	10	sanntis	607	27901	RiPP	root:Host-associated:Human:Digestive system:Large intestine:Fecal	ERZ505735_FASTA	mgnify	ENA-ORBS01000589-ORBS01000589.1-human-gut-metagenome-genome-assembly--contig:-NODE-589-length-52795-cov-28.243307
1441895	ERZ505735_FASTA_CLST_197	0	sanntis	13338	21227	RiPP	root:Host-associated:Human:Digestive system:Large intestine:Fecal	ERZ505735_FASTA	mgnify	ENA-ORBS01001906-ORBS01001906.1-human-gut-metagenome-genome-assembly--contig:-NODE-1906-length-26289-cov-21.590531
1441896	ERZ505735_FASTA_CLST_198	11	sanntis	1	13837	Other	root:Host-associated:Human:Digestive system:Large intestine:Fecal	ERZ505735_FASTA	mgnify	ENA-ORBS01004163-ORBS01004163.1-human-gut-metagenome-genome-assembly--contig:-NODE-4163-length-13837-cov-3.134378
1441897	ERZ505735_FASTA_CLST_199	0	sanntis	9720	19543	Saccharide	root:Host-associated:Human:Digestive system:Large intestine:Fecal	ERZ505735_FASTA	mgnify	ENA-ORBS01001786-ORBS01001786.1-human-gut-metagenome-genome-assembly--contig:-NODE-1786-length-27444-cov-3.306473
1441898	ERZ505735_FASTA_CLST_200	0	sanntis	7679	24061	Saccharide	root:Host-associated:Human:Digestive system:Large intestine:Fecal	ERZ505735_FASTA	mgnify	ENA-ORBS01002051-ORBS01002051.1-human-gut-metagenome-genome-assembly--contig:-NODE-2051-length-24844-cov-3.837105
1441899	ERZ505735_FASTA_CLST_201	10	sanntis	1	16208	Saccharide	root:Host-associated:Human:Digestive system:Large intestine:Fecal	ERZ505735_FASTA	mgnify	ENA-ORBS01003122-ORBS01003122.1-human-gut-metagenome-genome-assembly--contig:-NODE-3122-length-18049-cov-4.175003
1441900	ERZ505735_FASTA_CLST_202	10	sanntis	3	9213	NRP|Saccharide	root:Host-associated:Human:Digestive system:Large intestine:Fecal	ERZ505735_FASTA	mgnify	ENA-ORBS01004296-ORBS01004296.1-human-gut-metagenome-genome-assembly--contig:-NODE-4296-length-13375-cov-3.145270
1441903	ERZ505735_FASTA_CLST_205	11	sanntis	3	9136	Polyketide	root:Host-associated:Human:Digestive system:Large intestine:Fecal	ERZ505735_FASTA	mgnify	ENA-ORBS01006311-ORBS01006311.1-human-gut-metagenome-genome-assembly--contig:-NODE-6311-length-9136-cov-2.797820
1441905	ERZ505735_FASTA_CLST_207	0	sanntis	34493	56300	Saccharide	root:Host-associated:Human:Digestive system:Large intestine:Fecal	ERZ505735_FASTA	mgnify	ENA-ORBS01000512-ORBS01000512.1-human-gut-metagenome-genome-assembly--contig:-NODE-512-length-56650-cov-18.046718
1441906	ERZ505735_FASTA_CLST_208	10	sanntis	3	23507	Saccharide	root:Host-associated:Human:Digestive system:Large intestine:Fecal	ERZ505735_FASTA	mgnify	ENA-ORBS01001483-ORBS01001483.1-human-gut-metagenome-genome-assembly--contig:-NODE-1483-length-30884-cov-57.611308
1441907	ERZ505735_FASTA_CLST_209	0	sanntis	5372	14992	RiPP	root:Host-associated:Human:Digestive system:Large intestine:Fecal	ERZ505735_FASTA	mgnify	ENA-ORBS01000818-ORBS01000818.1-human-gut-metagenome-genome-assembly--contig:-NODE-818-length-45013-cov-4.090329
1441909	ERZ505735_FASTA_CLST_211	11	sanntis	2	21449	Saccharide	root:Host-associated:Human:Digestive system:Large intestine:Fecal	ERZ505735_FASTA	mgnify	ENA-ORBS01002501-ORBS01002501.1-human-gut-metagenome-genome-assembly--contig:-NODE-2501-length-21451-cov-8.412834
1441911	ERZ505735_FASTA_CLST_213	0	sanntis	71400	77510	Saccharide	root:Host-associated:Human:Digestive system:Large intestine:Fecal	ERZ505735_FASTA	mgnify	ENA-ORBS01000247-ORBS01000247.1-human-gut-metagenome-genome-assembly--contig:-NODE-247-length-80251-cov-8.900095
1441912	ERZ505735_FASTA_CLST_214	10	sanntis	92	3822	RiPP	root:Host-associated:Human:Digestive system:Large intestine:Fecal	ERZ505735_FASTA	mgnify	ENA-ORBS01008020-ORBS01008020.1-human-gut-metagenome-genome-assembly--contig:-NODE-8020-length-6979-cov-81.219815
1441914	ERZ505735_FASTA_CLST_216	0	sanntis	17749	36476	Saccharide	root:Host-associated:Human:Digestive system:Large intestine:Fecal	ERZ505735_FASTA	mgnify	ENA-ORBS01000279-ORBS01000279.1-human-gut-metagenome-genome-assembly--contig:-NODE-279-length-75624-cov-9.222340
1441916	ERZ505735_FASTA_CLST_218	1	sanntis	115566	159827	Saccharide	root:Host-associated:Human:Digestive system:Large intestine:Fecal	ERZ505735_FASTA	mgnify	ENA-ORBS01000030-ORBS01000030.1-human-gut-metagenome-genome-assembly--contig:-NODE-30-length-159985-cov-6.358813
1441917	ERZ505735_FASTA_CLST_219	0	sanntis	27141	38167	Saccharide	root:Host-associated:Human:Digestive system:Large intestine:Fecal	ERZ505735_FASTA	mgnify	ENA-ORBS01000772-ORBS01000772.1-human-gut-metagenome-genome-assembly--contig:-NODE-772-length-45962-cov-6.195896
1441918	ERZ505735_FASTA_CLST_220	10	sanntis	2	27216	Other	root:Host-associated:Human:Digestive system:Large intestine:Fecal	ERZ505735_FASTA	mgnify	ENA-ORBS01001571-ORBS01001571.1-human-gut-metagenome-genome-assembly--contig:-NODE-1571-length-29838-cov-18.363328
1441919	ERZ505735_FASTA_CLST_221	11	sanntis	1	4127	Polyketide	root:Host-associated:Human:Digestive system:Large intestine:Fecal	ERZ505735_FASTA	mgnify	ENA-ORBS01012480-ORBS01012480.1-human-gut-metagenome-genome-assembly--contig:-NODE-12480-length-4128-cov-3.186595
1441920	ERZ505735_FASTA_CLST_222	10	sanntis	555	6188	NRP	root:Host-associated:Human:Digestive system:Large intestine:Fecal	ERZ505735_FASTA	mgnify	ENA-ORBS01006040-ORBS01006040.1-human-gut-metagenome-genome-assembly--contig:-NODE-6040-length-9521-cov-10.270336
1441921	ERZ505735_FASTA_CLST_223	0	sanntis	40304	47720	Other	root:Host-associated:Human:Digestive system:Large intestine:Fecal	ERZ505735_FASTA	mgnify	ENA-ORBS01000100-ORBS01000100.1-human-gut-metagenome-genome-assembly--contig:-NODE-100-length-110675-cov-63.959067
1441922	ERZ505735_FASTA_CLST_224	10	sanntis	3	8510	RiPP	root:Host-associated:Human:Digestive system:Large intestine:Fecal	ERZ505735_FASTA	mgnify	ENA-ORBS01006465-ORBS01006465.1-human-gut-metagenome-genome-assembly--contig:-NODE-6465-length-8876-cov-3.136606
1441923	ERZ505735_FASTA_CLST_225	10	sanntis	2	6121	RiPP	root:Host-associated:Human:Digestive system:Large intestine:Fecal	ERZ505735_FASTA	mgnify	ENA-ORBS01003236-ORBS01003236.1-human-gut-metagenome-genome-assembly--contig:-NODE-3236-length-17456-cov-227.197402
1441924	ERZ505735_FASTA_CLST_226	10	sanntis	3	11562	Other	root:Host-associated:Human:Digestive system:Large intestine:Fecal	ERZ505735_FASTA	mgnify	ENA-ORBS01000366-ORBS01000366.1-human-gut-metagenome-genome-assembly--contig:-NODE-366-length-67146-cov-8.196360
1441926	ERZ505735_FASTA_CLST_228	1	sanntis	5999	23500	Saccharide	root:Host-associated:Human:Digestive system:Large intestine:Fecal	ERZ505735_FASTA	mgnify	ENA-ORBS01002226-ORBS01002226.1-human-gut-metagenome-genome-assembly--contig:-NODE-2226-length-23502-cov-3.075404
1441927	ERZ505735_FASTA_CLST_229	0	sanntis	18200	31871	Saccharide	root:Host-associated:Human:Digestive system:Large intestine:Fecal	ERZ505735_FASTA	mgnify	ENA-ORBS01000468-ORBS01000468.1-human-gut-metagenome-genome-assembly--contig:-NODE-468-length-59471-cov-8.472970
1441928	ERZ505735_FASTA_CLST_230	0	sanntis	59802	75856	Saccharide	root:Host-associated:Human:Digestive system:Large intestine:Fecal	ERZ505735_FASTA	mgnify	ENA-ORBS01000196-ORBS01000196.1-human-gut-metagenome-genome-assembly--contig:-NODE-196-length-87826-cov-86.216529
1441929	ERZ505735_FASTA_CLST_231	0	sanntis	108390	138926	Saccharide	root:Host-associated:Human:Digestive system:Large intestine:Fecal	ERZ505735_FASTA	mgnify	ENA-ORBS01000047-ORBS01000047.1-human-gut-metagenome-genome-assembly--contig:-NODE-47-length-139994-cov-6.941932
1441931	ERZ505735_FASTA_CLST_233	11	sanntis	226	9281	Saccharide	root:Host-associated:Human:Digestive system:Large intestine:Fecal	ERZ505735_FASTA	mgnify	ENA-ORBS01006199-ORBS01006199.1-human-gut-metagenome-genome-assembly--contig:-NODE-6199-length-9281-cov-3.349122
1441933	ERZ505735_FASTA_CLST_235	10	sanntis	1	13619	Other	root:Host-associated:Human:Digestive system:Large intestine:Fecal	ERZ505735_FASTA	mgnify	ENA-ORBS01000019-ORBS01000019.1-human-gut-metagenome-genome-assembly--contig:-NODE-19-length-178629-cov-15.603632
1441934	ERZ505735_FASTA_CLST_236	0	sanntis	8420	22686	Saccharide	root:Host-associated:Human:Digestive system:Large intestine:Fecal	ERZ505735_FASTA	mgnify	ENA-ORBS01002057-ORBS01002057.1-human-gut-metagenome-genome-assembly--contig:-NODE-2057-length-24763-cov-49.149021
1441935	ERZ505735_FASTA_CLST_237	0	sanntis	10314	15709	NRP	root:Host-associated:Human:Digestive system:Large intestine:Fecal	ERZ505735_FASTA	mgnify	ENA-ORBS01001345-ORBS01001345.1-human-gut-metagenome-genome-assembly--contig:-NODE-1345-length-33005-cov-9.168255
1441936	ERZ505735_FASTA_CLST_238	0	sanntis	8783	30699	Saccharide	root:Host-associated:Human:Digestive system:Large intestine:Fecal	ERZ505735_FASTA	mgnify	ENA-ORBS01000884-ORBS01000884.1-human-gut-metagenome-genome-assembly--contig:-NODE-884-length-43054-cov-18.898905
1441937	ERZ505735_FASTA_CLST_239	10	sanntis	641	10217	Polyketide	root:Host-associated:Human:Digestive system:Large intestine:Fecal	ERZ505735_FASTA	mgnify	ENA-ORBS01000171-ORBS01000171.1-human-gut-metagenome-genome-assembly--contig:-NODE-171-length-93754-cov-10.041100
1441939	ERZ505735_FASTA_CLST_241	0	sanntis	185914	212799	Saccharide	root:Host-associated:Human:Digestive system:Large intestine:Fecal	ERZ505735_FASTA	mgnify	ENA-ORBS01000006-ORBS01000006.1-human-gut-metagenome-genome-assembly--contig:-NODE-6-length-285349-cov-24.021420
1441940	ERZ505735_FASTA_CLST_242	10	sanntis	760	15025	NRP	root:Host-associated:Human:Digestive system:Large intestine:Fecal	ERZ505735_FASTA	mgnify	ENA-ORBS01001910-ORBS01001910.1-human-gut-metagenome-genome-assembly--contig:-NODE-1910-length-26272-cov-6.323378
1441942	ERZ505735_FASTA_CLST_244	10	sanntis	1	2700	Polyketide	root:Host-associated:Human:Digestive system:Large intestine:Fecal	ERZ505735_FASTA	mgnify	ENA-ORBS01014004-ORBS01014004.1-human-gut-metagenome-genome-assembly--contig:-NODE-14004-length-3581-cov-8.298922
1441950	ERZ505735_FASTA_CLST_252	10	sanntis	774	6771	Saccharide	root:Host-associated:Human:Digestive system:Large intestine:Fecal	ERZ505735_FASTA	mgnify	ENA-ORBS01006607-ORBS01006607.1-human-gut-metagenome-genome-assembly--contig:-NODE-6607-length-8663-cov-3.523583
1441953	ERZ505735_FASTA_CLST_255	0	sanntis	8347	13145	RiPP	root:Host-associated:Human:Digestive system:Large intestine:Fecal	ERZ505735_FASTA	mgnify	ENA-ORBS01003608-ORBS01003608.1-human-gut-metagenome-genome-assembly--contig:-NODE-3608-length-15827-cov-7.732754
1441956	ERZ505735_FASTA_CLST_258	0	sanntis	4547	6873	RiPP	root:Host-associated:Human:Digestive system:Large intestine:Fecal	ERZ505735_FASTA	mgnify	ENA-ORBS01006155-ORBS01006155.1-human-gut-metagenome-genome-assembly--contig:-NODE-6155-length-9348-cov-10.223932
1441960	ERZ505735_FASTA_CLST_262	10	sanntis	90	3700	RiPP	root:Host-associated:Human:Digestive system:Large intestine:Fecal	ERZ505735_FASTA	mgnify	ENA-ORBS01008489-ORBS01008489.1-human-gut-metagenome-genome-assembly--contig:-NODE-8489-length-6546-cov-19.119550
1441963	ERZ505735_FASTA_CLST_265	0	sanntis	19061	28520	Other	root:Host-associated:Human:Digestive system:Large intestine:Fecal	ERZ505735_FASTA	mgnify	ENA-ORBS01000342-ORBS01000342.1-human-gut-metagenome-genome-assembly--contig:-NODE-342-length-69411-cov-7.920396
1441965	ERZ505735_FASTA_CLST_267	0	sanntis	23918	43148	Polyketide	root:Host-associated:Human:Digestive system:Large intestine:Fecal	ERZ505735_FASTA	mgnify	ENA-ORBS01000092-ORBS01000092.1-human-gut-metagenome-genome-assembly--contig:-NODE-92-length-113747-cov-26.533995
1441967	ERZ505735_FASTA_CLST_269	11	sanntis	2	5150	RiPP	root:Host-associated:Human:Digestive system:Large intestine:Fecal	ERZ505735_FASTA	mgnify	ENA-ORBS01010311-ORBS01010311.1-human-gut-metagenome-genome-assembly--contig:-NODE-10311-length-5208-cov-3.245294
1441969	ERZ505735_FASTA_CLST_271	11	sanntis	448	5548	Other	root:Host-associated:Human:Digestive system:Large intestine:Fecal	ERZ505735_FASTA	mgnify	ENA-ORBS01009766-ORBS01009766.1-human-gut-metagenome-genome-assembly--contig:-NODE-9766-length-5550-cov-4.536670
1441970	ERZ505735_FASTA_CLST_272	0	sanntis	9418	21413	Saccharide	root:Host-associated:Human:Digestive system:Large intestine:Fecal	ERZ505735_FASTA	mgnify	ENA-ORBS01002381-ORBS01002381.1-human-gut-metagenome-genome-assembly--contig:-NODE-2381-length-22306-cov-164.029796
1441971	ERZ505735_FASTA_CLST_273	0	sanntis	11139	18723	NRP	root:Host-associated:Human:Digestive system:Large intestine:Fecal	ERZ505735_FASTA	mgnify	ENA-ORBS01001498-ORBS01001498.1-human-gut-metagenome-genome-assembly--contig:-NODE-1498-length-30720-cov-5.776520
1441974	ERZ505735_FASTA_CLST_276	10	sanntis	3	8913	NRP	root:Host-associated:Human:Digestive system:Large intestine:Fecal	ERZ505735_FASTA	mgnify	ENA-ORBS01001742-ORBS01001742.1-human-gut-metagenome-genome-assembly--contig:-NODE-1742-length-27968-cov-22.116290
1441975	ERZ505735_FASTA_CLST_277	1	sanntis	3005	14944	NRP	root:Host-associated:Human:Digestive system:Large intestine:Fecal	ERZ505735_FASTA	mgnify	ENA-ORBS01003847-ORBS01003847.1-human-gut-metagenome-genome-assembly--contig:-NODE-3847-length-14945-cov-3.144728
1441978	ERZ505735_FASTA_CLST_280	11	sanntis	238	7364	NRP	root:Host-associated:Human:Digestive system:Large intestine:Fecal	ERZ505735_FASTA	mgnify	ENA-ORBS01007297-ORBS01007297.1-human-gut-metagenome-genome-assembly--contig:-NODE-7297-length-7772-cov-10.525852
1441980	ERZ505735_FASTA_CLST_282	0	sanntis	7270	12590	RiPP	root:Host-associated:Human:Digestive system:Large intestine:Fecal	ERZ505735_FASTA	mgnify	ENA-ORBS01001798-ORBS01001798.1-human-gut-metagenome-genome-assembly--contig:-NODE-1798-length-27341-cov-10.672396
1441981	ERZ505735_FASTA_CLST_283	0	sanntis	34861	47133	Polyketide	root:Host-associated:Human:Digestive system:Large intestine:Fecal	ERZ505735_FASTA	mgnify	ENA-ORBS01000658-ORBS01000658.1-human-gut-metagenome-genome-assembly--contig:-NODE-658-length-49926-cov-4.021435
1441982	ERZ505735_FASTA_CLST_284	0	sanntis	15267	17719	RiPP	root:Host-associated:Human:Digestive system:Large intestine:Fecal	ERZ505735_FASTA	mgnify	ENA-ORBS01002350-ORBS01002350.1-human-gut-metagenome-genome-assembly--contig:-NODE-2350-length-22472-cov-3.227461
1441985	ERZ505735_FASTA_CLST_287	0	sanntis	11859	22954	Saccharide	root:Host-associated:Human:Digestive system:Large intestine:Fecal	ERZ505735_FASTA	mgnify	ENA-ORBS01002159-ORBS01002159.1-human-gut-metagenome-genome-assembly--contig:-NODE-2159-length-24056-cov-3.880338
1441986	ERZ505735_FASTA_CLST_288	11	sanntis	3	18156	Saccharide	root:Host-associated:Human:Digestive system:Large intestine:Fecal	ERZ505735_FASTA	mgnify	ENA-ORBS01003074-ORBS01003074.1-human-gut-metagenome-genome-assembly--contig:-NODE-3074-length-18267-cov-10.423128
1441987	ERZ505735_FASTA_CLST_289	10	sanntis	3	18664	Other	root:Host-associated:Human:Digestive system:Large intestine:Fecal	ERZ505735_FASTA	mgnify	ENA-ORBS01002633-ORBS01002633.1-human-gut-metagenome-genome-assembly--contig:-NODE-2633-length-20658-cov-9.381401
1441991	ERZ505735_FASTA_CLST_293	10	sanntis	1	4943	RiPP	root:Host-associated:Human:Digestive system:Large intestine:Fecal	ERZ505735_FASTA	mgnify	ENA-ORBS01002395-ORBS01002395.1-human-gut-metagenome-genome-assembly--contig:-NODE-2395-length-22237-cov-40.049094
1441993	ERZ505735_FASTA_CLST_295	10	sanntis	2	3366	Other	root:Host-associated:Human:Digestive system:Large intestine:Fecal	ERZ505735_FASTA	mgnify	ENA-ORBS01010622-ORBS01010622.1-human-gut-metagenome-genome-assembly--contig:-NODE-10622-length-5000-cov-2.418402
1441994	ERZ505735_FASTA_CLST_296	10	sanntis	24	10248	NRP	root:Host-associated:Human:Digestive system:Large intestine:Fecal	ERZ505735_FASTA	mgnify	ENA-ORBS01005140-ORBS01005140.1-human-gut-metagenome-genome-assembly--contig:-NODE-5140-length-11252-cov-3.384389
1441996	ERZ505735_FASTA_CLST_298	0	sanntis	63256	68525	RiPP	root:Host-associated:Human:Digestive system:Large intestine:Fecal	ERZ505735_FASTA	mgnify	ENA-ORBS01000157-ORBS01000157.1-human-gut-metagenome-genome-assembly--contig:-NODE-157-length-96853-cov-30.638340
1441998	ERZ505735_FASTA_CLST_300	0	sanntis	9793	28718	Other	root:Host-associated:Human:Digestive system:Large intestine:Fecal	ERZ505735_FASTA	mgnify	ENA-ORBS01001577-ORBS01001577.1-human-gut-metagenome-genome-assembly--contig:-NODE-1577-length-29791-cov-4.050612
1442001	ERZ505735_FASTA_CLST_303	11	sanntis	125	4330	RiPP	root:Host-associated:Human:Digestive system:Large intestine:Fecal	ERZ505735_FASTA	mgnify	ENA-ORBS01011982-ORBS01011982.1-human-gut-metagenome-genome-assembly--contig:-NODE-11982-length-4332-cov-300.067571
1442003	ERZ505735_FASTA_CLST_305	0	sanntis	4347	9453	RiPP	root:Host-associated:Human:Digestive system:Large intestine:Fecal	ERZ505735_FASTA	mgnify	ENA-ORBS01004256-ORBS01004256.1-human-gut-metagenome-genome-assembly--contig:-NODE-4256-length-13493-cov-3.219303
1442005	ERZ505735_FASTA_CLST_307	0	sanntis	4536	9096	Other	root:Host-associated:Human:Digestive system:Large intestine:Fecal	ERZ505735_FASTA	mgnify	ENA-ORBS01004074-ORBS01004074.1-human-gut-metagenome-genome-assembly--contig:-NODE-4074-length-14191-cov-2.895020
1442006	ERZ505735_FASTA_CLST_308	11	sanntis	1	5330	RiPP	root:Host-associated:Human:Digestive system:Large intestine:Fecal	ERZ505735_FASTA	mgnify	ENA-ORBS01010094-ORBS01010094.1-human-gut-metagenome-genome-assembly--contig:-NODE-10094-length-5331-cov-1.831691
1442007	ERZ505735_FASTA_CLST_309	0	sanntis	24822	33395	RiPP	root:Host-associated:Human:Digestive system:Large intestine:Fecal	ERZ505735_FASTA	mgnify	ENA-ORBS01001233-ORBS01001233.1-human-gut-metagenome-genome-assembly--contig:-NODE-1233-length-34965-cov-168.031882
1442010	ERZ505735_FASTA_CLST_312	11	sanntis	2	26568	NRP	root:Host-associated:Human:Digestive system:Large intestine:Fecal	ERZ505735_FASTA	mgnify	ENA-ORBS01001871-ORBS01001871.1-human-gut-metagenome-genome-assembly--contig:-NODE-1871-length-26572-cov-168.279707
1442014	ERZ505735_FASTA_CLST_316	10	sanntis	48	60015	Saccharide	root:Host-associated:Human:Digestive system:Large intestine:Fecal	ERZ505735_FASTA	mgnify	ENA-ORBS01000211-ORBS01000211.1-human-gut-metagenome-genome-assembly--contig:-NODE-211-length-85539-cov-11.580331
1442016	ERZ505735_FASTA_CLST_318	0	sanntis	4769	37990	Saccharide	root:Host-associated:Human:Digestive system:Large intestine:Fecal	ERZ505735_FASTA	mgnify	ENA-ORBS01000603-ORBS01000603.1-human-gut-metagenome-genome-assembly--contig:-NODE-603-length-52235-cov-5.551207
1442017	ERZ505735_FASTA_CLST_319	0	sanntis	73431	84475	RiPP	root:Host-associated:Human:Digestive system:Large intestine:Fecal	ERZ505735_FASTA	mgnify	ENA-ORBS01000119-ORBS01000119.1-human-gut-metagenome-genome-assembly--contig:-NODE-119-length-106115-cov-8.751839
1442018	ERZ505735_FASTA_CLST_320	11	sanntis	1	15302	NRP	root:Host-associated:Human:Digestive system:Large intestine:Fecal	ERZ505735_FASTA	mgnify	ENA-ORBS01003507-ORBS01003507.1-human-gut-metagenome-genome-assembly--contig:-NODE-3507-length-16240-cov-12.378808
1442019	ERZ505735_FASTA_CLST_321	11	sanntis	53	5237	NRP	root:Host-associated:Human:Digestive system:Large intestine:Fecal	ERZ505735_FASTA	mgnify	ENA-ORBS01010242-ORBS01010242.1-human-gut-metagenome-genome-assembly--contig:-NODE-10242-length-5238-cov-4.059232
1442021	ERZ505735_FASTA_CLST_323	0	sanntis	92544	107426	Saccharide	root:Host-associated:Human:Digestive system:Large intestine:Fecal	ERZ505735_FASTA	mgnify	ENA-ORBS01000051-ORBS01000051.1-human-gut-metagenome-genome-assembly--contig:-NODE-51-length-138586-cov-17.367867
1442343	ERZ1036499_FASTA_CLST_0	11	sanntis	81	6054	NRP	root:Host-associated:Human:Digestive system:Large intestine	ERZ1036499_FASTA	mgnify	ERZ1036499.367-NODE-367-length-6173-cov-6.322491
1442344	ERZ1036499_FASTA_CLST_1	1	sanntis	7983	11333	Polyketide	root:Host-associated:Human:Digestive system:Large intestine	ERZ1036499_FASTA	mgnify	ERZ1036499.258-NODE-258-length-11334-cov-8.606880
1442346	ERZ1036499_FASTA_CLST_3	0	sanntis	56801	62523	RiPP	root:Host-associated:Human:Digestive system:Large intestine	ERZ1036499_FASTA	mgnify	ERZ1036499.11-NODE-11-length-140910-cov-32.104334
1442347	ERZ1036499_FASTA_CLST_4	10	sanntis	2	4422	Saccharide	root:Host-associated:Human:Digestive system:Large intestine	ERZ1036499_FASTA	mgnify	ERZ1036499.493-NODE-493-length-4602-cov-2.856169
1442348	ERZ1036499_FASTA_CLST_5	10	sanntis	2	17856	Saccharide	root:Host-associated:Human:Digestive system:Large intestine	ERZ1036499_FASTA	mgnify	ERZ1036499.92-NODE-92-length-53439-cov-8.008504
1442351	ERZ1036499_FASTA_CLST_8	0	sanntis	66231	99061	Saccharide	root:Host-associated:Human:Digestive system:Large intestine	ERZ1036499_FASTA	mgnify	ERZ1036499.22-NODE-22-length-114894-cov-266.636343
1442356	ERZ1036499_FASTA_CLST_13	11	sanntis	15	20228	Saccharide	root:Host-associated:Human:Digestive system:Large intestine	ERZ1036499_FASTA	mgnify	ERZ1036499.198-NODE-198-length-20229-cov-26.159116
1442358	ERZ1036499_FASTA_CLST_15	0	sanntis	25113	42678	Saccharide	root:Host-associated:Human:Digestive system:Large intestine	ERZ1036499_FASTA	mgnify	ERZ1036499.104-NODE-104-length-47419-cov-9.605397
1442359	ERZ1036499_FASTA_CLST_16	0	sanntis	47041	64597	Saccharide	root:Host-associated:Human:Digestive system:Large intestine	ERZ1036499_FASTA	mgnify	ERZ1036499.33-NODE-33-length-88912-cov-280.355121
1442360	ERZ1036499_FASTA_CLST_17	0	sanntis	14322	21085	Other	root:Host-associated:Human:Digestive system:Large intestine	ERZ1036499_FASTA	mgnify	ERZ1036499.165-NODE-165-length-28492-cov-12.202518
1442361	ERZ1036499_FASTA_CLST_18	11	sanntis	3	6136	RiPP	root:Host-associated:Human:Digestive system:Large intestine	ERZ1036499_FASTA	mgnify	ERZ1036499.368-NODE-368-length-6138-cov-11.963998
1442362	ERZ1036499_FASTA_CLST_19	11	sanntis	244	4400	Polyketide	root:Host-associated:Human:Digestive system:Large intestine	ERZ1036499_FASTA	mgnify	ERZ1036499.519-NODE-519-length-4400-cov-2.867204
1442363	ERZ1036499_FASTA_CLST_20	0	sanntis	44019	55066	Polyketide	root:Host-associated:Human:Digestive system:Large intestine	ERZ1036499_FASTA	mgnify	ERZ1036499.37-NODE-37-length-85641-cov-7.371720
1442364	ERZ1036499_FASTA_CLST_21	0	sanntis	42971	65887	NRP	root:Host-associated:Human:Digestive system:Large intestine	ERZ1036499_FASTA	mgnify	ERZ1036499.60-NODE-60-length-66434-cov-271.595490
1442366	ERZ1036499_FASTA_CLST_23	11	sanntis	2	7708	NRP	root:Host-associated:Human:Digestive system:Large intestine	ERZ1036499_FASTA	mgnify	ERZ1036499.314-NODE-314-length-7710-cov-5.876682
1442369	ERZ1036499_FASTA_CLST_26	0	sanntis	9927	25798	Saccharide	root:Host-associated:Human:Digestive system:Large intestine	ERZ1036499_FASTA	mgnify	ERZ1036499.159-NODE-159-length-30301-cov-9.983370
1442370	ERZ1036499_FASTA_CLST_27	1	sanntis	37468	54487	Saccharide	root:Host-associated:Human:Digestive system:Large intestine	ERZ1036499_FASTA	mgnify	ERZ1036499.88-NODE-88-length-54489-cov-7.927417
1442371	ERZ1036499_FASTA_CLST_28	10	sanntis	1096	19801	Saccharide	root:Host-associated:Human:Digestive system:Large intestine	ERZ1036499_FASTA	mgnify	ERZ1036499.52-NODE-52-length-70342-cov-300.542390
1442372	ERZ1036499_FASTA_CLST_29	0	sanntis	73087	76523	Other	root:Host-associated:Human:Digestive system:Large intestine	ERZ1036499_FASTA	mgnify	ERZ1036499.19-NODE-19-length-118782-cov-7.864100
1442373	ERZ1036499_FASTA_CLST_30	0	sanntis	13579	21180	Other	root:Host-associated:Human:Digestive system:Large intestine	ERZ1036499_FASTA	mgnify	ERZ1036499.133-NODE-133-length-36165-cov-7.371365
1442374	ERZ1036501_FASTA_CLST_0	11	sanntis	187	5697	NRP	root:Host-associated:Human:Skin	ERZ1036501_FASTA	mgnify	ERZ1036501.9-NODE-9-length-5697-cov-7.285360
1442377	ERZ1036501_FASTA_CLST_3	11	sanntis	2	3180	Polyketide	root:Host-associated:Human:Skin	ERZ1036501_FASTA	mgnify	ERZ1036501.52-NODE-52-length-3181-cov-5.793346
1442379	ERZ1036503_FASTA_CLST_0	11	sanntis	169	3697	RiPP	root:Host-associated:Human:Skin	ERZ1036503_FASTA	mgnify	ERZ1036503.401-NODE-401-length-3697-cov-48.895387
1442380	ERZ1036503_FASTA_CLST_1	10	sanntis	2	11898	NRP|Other|Polyketide	root:Host-associated:Human:Skin	ERZ1036503_FASTA	mgnify	ERZ1036503.12-NODE-12-length-13608-cov-24.253007
1442382	ERZ1036503_FASTA_CLST_3	11	sanntis	2	3587	NRP	root:Host-associated:Human:Skin	ERZ1036503_FASTA	mgnify	ERZ1036503.427-NODE-427-length-3587-cov-52.934881
1442384	ERZ1036503_FASTA_CLST_5	11	sanntis	2	3529	Polyketide	root:Host-associated:Human:Skin	ERZ1036503_FASTA	mgnify	ERZ1036503.441-NODE-441-length-3530-cov-15.637986
1442386	ERZ1036503_FASTA_CLST_7	11	sanntis	1	6093	NRP	root:Host-associated:Human:Skin	ERZ1036503_FASTA	mgnify	ERZ1036503.131-NODE-131-length-6094-cov-52.102832
1442388	ERZ1036503_FASTA_CLST_9	10	sanntis	3	5557	Other	root:Host-associated:Human:Skin	ERZ1036503_FASTA	mgnify	ERZ1036503.147-NODE-147-length-5771-cov-13.516795
1442390	ERZ1036503_FASTA_CLST_11	11	sanntis	2	10426	RiPP	root:Host-associated:Human:Skin	ERZ1036503_FASTA	mgnify	ERZ1036503.21-NODE-21-length-10563-cov-13.091835
1442392	ERZ1036503_FASTA_CLST_13	11	sanntis	1	5395	Saccharide	root:Host-associated:Human:Skin	ERZ1036503_FASTA	mgnify	ERZ1036503.175-NODE-175-length-5397-cov-14.474541
1442394	ERZ1036503_FASTA_CLST_15	10	sanntis	2	6627	Saccharide	root:Host-associated:Human:Skin	ERZ1036503_FASTA	mgnify	ERZ1036503.46-NODE-46-length-8657-cov-16.193908
1442397	ERZ1036507_FASTA_CLST_1	11	sanntis	134	16665	Polyketide	root:Host-associated:Human:Skin	ERZ1036507_FASTA	mgnify	ERZ1036507.41-NODE-41-length-16725-cov-16.627954
1442399	ERZ1036507_FASTA_CLST_3	11	sanntis	53	3892	Other	root:Host-associated:Human:Skin	ERZ1036507_FASTA	mgnify	ERZ1036507.507-NODE-507-length-3893-cov-10.860083
1442401	ERZ1036507_FASTA_CLST_5	11	sanntis	287	4849	NRP	root:Host-associated:Human:Skin	ERZ1036507_FASTA	mgnify	ERZ1036507.364-NODE-364-length-4849-cov-6.064247
1442403	ERZ1036507_FASTA_CLST_7	11	sanntis	3	14076	NRP|Polyketide	root:Host-associated:Human:Skin	ERZ1036507_FASTA	mgnify	ERZ1036507.51-NODE-51-length-14078-cov-6.907081
1442406	ERZ1036507_FASTA_CLST_10	11	sanntis	3	3328	Terpene	root:Host-associated:Human:Skin	ERZ1036507_FASTA	mgnify	ERZ1036507.649-NODE-649-length-3330-cov-6.096489
1442408	ERZ1036507_FASTA_CLST_12	11	sanntis	2	7587	Saccharide	root:Host-associated:Human:Skin	ERZ1036507_FASTA	mgnify	ERZ1036507.166-NODE-166-length-7849-cov-14.365923
1442409	ERZ1036510_FASTA_CLST_0	0	sanntis	3293	24058	Other	root:Host-associated:Human:Skin	ERZ1036510_FASTA	mgnify	ERZ1036510.51-NODE-51-length-24680-cov-8.558376
1442410	ERZ1036510_FASTA_CLST_1	11	sanntis	241	9577	Saccharide	root:Host-associated:Human:Skin	ERZ1036510_FASTA	mgnify	ERZ1036510.195-NODE-195-length-9579-cov-6.109723
1442411	ERZ1036510_FASTA_CLST_2	0	sanntis	22701	30340	NRP	root:Host-associated:Human:Skin	ERZ1036510_FASTA	mgnify	ERZ1036510.24-NODE-24-length-39430-cov-10.358857
1442415	ERZ1036510_FASTA_CLST_6	10	sanntis	168	16987	NRP|Polyketide	root:Host-associated:Human:Skin	ERZ1036510_FASTA	mgnify	ERZ1036510.9-NODE-9-length-60356-cov-11.328602
1442417	ERZ1036510_FASTA_CLST_8	0	sanntis	6392	28819	Polyketide	root:Host-associated:Human:Skin	ERZ1036510_FASTA	mgnify	ERZ1036510.31-NODE-31-length-34111-cov-25.108145
1442420	ERZ1036510_FASTA_CLST_11	11	sanntis	109	6159	Saccharide	root:Host-associated:Human:Skin	ERZ1036510_FASTA	mgnify	ERZ1036510.370-NODE-370-length-6159-cov-5.627294
1442422	ERZ1036510_FASTA_CLST_13	1	sanntis	12288	23607	Saccharide	root:Host-associated:Human:Skin	ERZ1036510_FASTA	mgnify	ERZ1036510.54-NODE-54-length-23609-cov-21.793581
1442423	ERZ1036510_FASTA_CLST_14	11	sanntis	549	6061	Other	root:Host-associated:Human:Skin	ERZ1036510_FASTA	mgnify	ERZ1036510.376-NODE-376-length-6061-cov-21.349151
1442424	ERZ1036510_FASTA_CLST_15	11	sanntis	79	4174	NRP	root:Host-associated:Human:Skin	ERZ1036510_FASTA	mgnify	ERZ1036510.638-NODE-638-length-4175-cov-7.814806
1442426	ERZ1036510_FASTA_CLST_17	10	sanntis	1	4329	RiPP	root:Host-associated:Human:Skin	ERZ1036510_FASTA	mgnify	ERZ1036510.365-NODE-365-length-6191-cov-6.677803
1442427	ERZ1036510_FASTA_CLST_18	1	sanntis	12169	23281	Terpene	root:Host-associated:Human:Skin	ERZ1036510_FASTA	mgnify	ERZ1036510.59-NODE-59-length-23283-cov-9.952816
1442429	ERZ1036510_FASTA_CLST_20	11	sanntis	1	3537	Other	root:Host-associated:Human:Skin	ERZ1036510_FASTA	mgnify	ERZ1036510.793-NODE-793-length-3537-cov-5.091901
1442432	ERZ1036510_FASTA_CLST_23	1	sanntis	4022	23552	Other	root:Host-associated:Human:Skin	ERZ1036510_FASTA	mgnify	ERZ1036510.55-NODE-55-length-23553-cov-18.802621
1442434	ERZ1036510_FASTA_CLST_25	11	sanntis	2	7198	Saccharide	root:Host-associated:Human:Skin	ERZ1036510_FASTA	mgnify	ERZ1036510.298-NODE-298-length-7198-cov-6.380232
1442435	ERZ1036514_FASTA_CLST_0	10	sanntis	2	21797	NRP|Polyketide	root:Host-associated:Human:Skin	ERZ1036514_FASTA	mgnify	ERZ1036514.15-NODE-15-length-34693-cov-9.349501
1442437	ERZ1036514_FASTA_CLST_2	0	sanntis	12418	24811	Saccharide	root:Host-associated:Human:Skin	ERZ1036514_FASTA	mgnify	ERZ1036514.24-NODE-24-length-26499-cov-17.179474
1442438	ERZ1036514_FASTA_CLST_3	11	sanntis	1	6417	NRP	root:Host-associated:Human:Skin	ERZ1036514_FASTA	mgnify	ERZ1036514.299-NODE-299-length-6419-cov-6.265556
1442441	ERZ1036514_FASTA_CLST_6	11	sanntis	3	3176	Other	root:Host-associated:Human:Skin	ERZ1036514_FASTA	mgnify	ERZ1036514.838-NODE-838-length-3176-cov-4.599808
1442443	ERZ1036514_FASTA_CLST_8	11	sanntis	1	7317	Other	root:Host-associated:Human:Skin	ERZ1036514_FASTA	mgnify	ERZ1036514.254-NODE-254-length-7319-cov-12.839758
1442445	ERZ1036514_FASTA_CLST_10	1	sanntis	3535	11880	Other	root:Host-associated:Human:Skin	ERZ1036514_FASTA	mgnify	ERZ1036514.124-NODE-124-length-11881-cov-16.174869
1442447	ERZ1036514_FASTA_CLST_12	11	sanntis	2	8852	Terpene	root:Host-associated:Human:Skin	ERZ1036514_FASTA	mgnify	ERZ1036514.188-NODE-188-length-8971-cov-8.205473
1442450	ERZ1036514_FASTA_CLST_15	11	sanntis	155	4454	Alkaloid	root:Host-associated:Human:Skin	ERZ1036514_FASTA	mgnify	ERZ1036514.514-NODE-514-length-4455-cov-5.888182
1442451	ERZ1036514_FASTA_CLST_16	10	sanntis	184	16715	Polyketide	root:Host-associated:Human:Skin	ERZ1036514_FASTA	mgnify	ERZ1036514.39-NODE-39-length-21144-cov-20.952155
1442453	ERZ1036514_FASTA_CLST_18	10	sanntis	2	6892	Other	root:Host-associated:Human:Skin	ERZ1036514_FASTA	mgnify	ERZ1036514.92-NODE-92-length-14219-cov-7.020545
1442455	ERZ1036514_FASTA_CLST_20	11	sanntis	2	11838	Saccharide	root:Host-associated:Human:Skin	ERZ1036514_FASTA	mgnify	ERZ1036514.119-NODE-119-length-12163-cov-5.348695
1442457	ERZ1036519_FASTA_CLST_1	11	sanntis	193	11760	Saccharide	root:Host-associated:Human:Skin	ERZ1036519_FASTA	mgnify	ERZ1036519.118-NODE-118-length-11893-cov-14.063947
1442458	ERZ1036519_FASTA_CLST_2	10	sanntis	370	17819	Polyketide	root:Host-associated:Human:Skin	ERZ1036519_FASTA	mgnify	ERZ1036519.32-NODE-32-length-23088-cov-19.115660
1442460	ERZ1036519_FASTA_CLST_4	11	sanntis	3	13398	NRP|Polyketide	root:Host-associated:Human:Skin	ERZ1036519_FASTA	mgnify	ERZ1036519.90-NODE-90-length-13400-cov-8.870139
1442462	ERZ1036519_FASTA_CLST_6	0	sanntis	4189	11828	NRP	root:Host-associated:Human:Skin	ERZ1036519_FASTA	mgnify	ERZ1036519.62-NODE-62-length-15961-cov-7.949453
1442465	ERZ1036519_FASTA_CLST_9	11	sanntis	2	3575	Polyketide	root:Host-associated:Human:Skin	ERZ1036519_FASTA	mgnify	ERZ1036519.623-NODE-623-length-3575-cov-5.111364
1442467	ERZ1036519_FASTA_CLST_11	1	sanntis	3382	13215	Other	root:Host-associated:Human:Skin	ERZ1036519_FASTA	mgnify	ERZ1036519.95-NODE-95-length-13217-cov-14.806792
1442469	ERZ1036519_FASTA_CLST_13	11	sanntis	3	11278	Terpene	root:Host-associated:Human:Skin	ERZ1036519_FASTA	mgnify	ERZ1036519.130-NODE-130-length-11279-cov-7.651105
1442471	ERZ1036519_FASTA_CLST_15	11	sanntis	3	3373	Saccharide	root:Host-associated:Human:Skin	ERZ1036519_FASTA	mgnify	ERZ1036519.683-NODE-683-length-3396-cov-4.754265
1442473	ERZ1036519_FASTA_CLST_17	1	sanntis	13760	16948	NRP	root:Host-associated:Human:Skin	ERZ1036519_FASTA	mgnify	ERZ1036519.58-NODE-58-length-16950-cov-8.111335
1442474	ERZ1036523_FASTA_CLST_0	10	sanntis	2	3318	Terpene	root:Host-associated:Human:Skin	ERZ1036523_FASTA	mgnify	ERZ1036523.161-NODE-161-length-9069-cov-7.936876
1442476	ERZ1036523_FASTA_CLST_2	10	sanntis	3	15494	Other	root:Host-associated:Human:Skin	ERZ1036523_FASTA	mgnify	ERZ1036523.59-NODE-59-length-16104-cov-11.402767
1442478	ERZ1036523_FASTA_CLST_4	0	sanntis	3343	10982	NRP	root:Host-associated:Human:Skin	ERZ1036523_FASTA	mgnify	ERZ1036523.25-NODE-25-length-24233-cov-7.452395
1442480	ERZ1036523_FASTA_CLST_6	10	sanntis	1	9729	NRP|Polyketide	root:Host-associated:Human:Skin	ERZ1036523_FASTA	mgnify	ERZ1036523.49-NODE-49-length-17381-cov-8.377641
1442482	ERZ1036523_FASTA_CLST_8	11	sanntis	2	3094	Saccharide	root:Host-associated:Human:Skin	ERZ1036523_FASTA	mgnify	ERZ1036523.815-NODE-815-length-3096-cov-4.022361
1442483	ERZ1036523_FASTA_CLST_9	11	sanntis	124	3032	Other	root:Host-associated:Human:Skin	ERZ1036523_FASTA	mgnify	ERZ1036523.742-NODE-742-length-3300-cov-4.828659
1442485	ERZ1036523_FASTA_CLST_11	0	sanntis	15035	26506	Saccharide	root:Host-associated:Human:Skin	ERZ1036523_FASTA	mgnify	ERZ1036523.5-NODE-5-length-39848-cov-15.512955
1442487	ERZ1036523_FASTA_CLST_13	11	sanntis	2	3353	Other	root:Host-associated:Human:Skin	ERZ1036523_FASTA	mgnify	ERZ1036523.721-NODE-721-length-3354-cov-4.083359
1442489	ERZ1036523_FASTA_CLST_15	11	sanntis	3	4936	Saccharide	root:Host-associated:Human:Skin	ERZ1036523_FASTA	mgnify	ERZ1036523.382-NODE-382-length-5093-cov-4.484319
1442492	ERZ1036523_FASTA_CLST_18	1	sanntis	3723	22067	Polyketide	root:Host-associated:Human:Skin	ERZ1036523_FASTA	mgnify	ERZ1036523.33-NODE-33-length-22175-cov-18.888969
1442494	ERZ1036526_FASTA_CLST_0	0	sanntis	13559	18258	RiPP	root:Host-associated:Human:Digestive system:Large intestine	ERZ1036526_FASTA	mgnify	ERZ1036526.1183-NODE-1183-length-19753-cov-59.969134
1442496	ERZ1036526_FASTA_CLST_2	10	sanntis	3	12722	NRP|Polyketide	root:Host-associated:Human:Digestive system:Large intestine	ERZ1036526_FASTA	mgnify	ERZ1036526.21-NODE-21-length-196821-cov-27.981140
1442497	ERZ1036526_FASTA_CLST_3	11	sanntis	58	5059	RiPP	root:Host-associated:Human:Digestive system:Large intestine	ERZ1036526_FASTA	mgnify	ERZ1036526.4007-NODE-4007-length-5061-cov-5.467239
1442498	ERZ1036526_FASTA_CLST_4	1	sanntis	16657	21731	RiPP	root:Host-associated:Human:Digestive system:Large intestine	ERZ1036526_FASTA	mgnify	ERZ1036526.1072-NODE-1072-length-21731-cov-9.449022
1442500	ERZ1036526_FASTA_CLST_6	10	sanntis	1	38648	Saccharide	root:Host-associated:Human:Digestive system:Large intestine	ERZ1036526_FASTA	mgnify	ERZ1036526.288-NODE-288-length-56637-cov-57.538210
1442501	ERZ1036526_FASTA_CLST_7	0	sanntis	78500	98293	Saccharide	root:Host-associated:Human:Digestive system:Large intestine	ERZ1036526_FASTA	mgnify	ERZ1036526.107-NODE-107-length-103871-cov-6.966123
1442502	ERZ1036526_FASTA_CLST_8	10	sanntis	1	9756	Saccharide	root:Host-associated:Human:Digestive system:Large intestine	ERZ1036526_FASTA	mgnify	ERZ1036526.1984-NODE-1984-length-11692-cov-7.401564
1442503	ERZ1036526_FASTA_CLST_9	11	sanntis	51	28319	Saccharide	root:Host-associated:Human:Digestive system:Large intestine	ERZ1036526_FASTA	mgnify	ERZ1036526.773-NODE-773-length-28456-cov-16.016830
1442504	ERZ1036526_FASTA_CLST_10	0	sanntis	18574	26589	NRP	root:Host-associated:Human:Digestive system:Large intestine	ERZ1036526_FASTA	mgnify	ERZ1036526.517-NODE-517-length-37905-cov-15.672180
1442506	ERZ1036526_FASTA_CLST_12	0	sanntis	10100	47416	Other	root:Host-associated:Human:Digestive system:Large intestine	ERZ1036526_FASTA	mgnify	ERZ1036526.292-NODE-292-length-56163-cov-13.120821
1442507	ERZ1036526_FASTA_CLST_13	10	sanntis	2	3940	Saccharide	root:Host-associated:Human:Digestive system:Large intestine	ERZ1036526_FASTA	mgnify	ERZ1036526.745-NODE-745-length-28939-cov-8.698518
1442508	ERZ1036526_FASTA_CLST_14	11	sanntis	1	7660	RiPP	root:Host-associated:Human:Digestive system:Large intestine	ERZ1036526_FASTA	mgnify	ERZ1036526.2814-NODE-2814-length-7660-cov-6.996581
1442509	ERZ1036526_FASTA_CLST_15	10	sanntis	72	5563	Saccharide	root:Host-associated:Human:Digestive system:Large intestine	ERZ1036526_FASTA	mgnify	ERZ1036526.31-NODE-31-length-180841-cov-25.422870
1442511	ERZ1036526_FASTA_CLST_17	10	sanntis	31	6912	Polyketide	root:Host-associated:Human:Digestive system:Large intestine	ERZ1036526_FASTA	mgnify	ERZ1036526.2879-NODE-2879-length-7451-cov-7.867766
1442512	ERZ1036526_FASTA_CLST_18	10	sanntis	2	10869	RiPP	root:Host-associated:Human:Digestive system:Large intestine	ERZ1036526_FASTA	mgnify	ERZ1036526.1579-NODE-1579-length-14894-cov-4.030325
1442513	ERZ1036526_FASTA_CLST_19	0	sanntis	20290	31097	NRP	root:Host-associated:Human:Digestive system:Large intestine	ERZ1036526_FASTA	mgnify	ERZ1036526.362-NODE-362-length-48079-cov-31.879852
1442514	ERZ1036526_FASTA_CLST_20	10	sanntis	1	27280	Saccharide	root:Host-associated:Human:Digestive system:Large intestine	ERZ1036526_FASTA	mgnify	ERZ1036526.693-NODE-693-length-30743-cov-25.828500
1442515	ERZ1036526_FASTA_CLST_21	0	sanntis	10865	42754	Other	root:Host-associated:Human:Digestive system:Large intestine	ERZ1036526_FASTA	mgnify	ERZ1036526.389-NODE-389-length-45395-cov-26.776842
1442517	ERZ1036526_FASTA_CLST_23	10	sanntis	1	13977	Saccharide	root:Host-associated:Human:Digestive system:Large intestine	ERZ1036526_FASTA	mgnify	ERZ1036526.1534-NODE-1534-length-15396-cov-4.980640
1442518	ERZ1036526_FASTA_CLST_24	10	sanntis	3	12406	Saccharide	root:Host-associated:Human:Digestive system:Large intestine	ERZ1036526_FASTA	mgnify	ERZ1036526.1527-NODE-1527-length-15463-cov-4.882918
1442520	ERZ1036526_FASTA_CLST_26	10	sanntis	1	4876	RiPP	root:Host-associated:Human:Digestive system:Large intestine	ERZ1036526_FASTA	mgnify	ERZ1036526.3976-NODE-3976-length-5101-cov-28.430836
1442521	ERZ1036526_FASTA_CLST_27	10	sanntis	57	20773	Saccharide	root:Host-associated:Human:Digestive system:Large intestine	ERZ1036526_FASTA	mgnify	ERZ1036526.499-NODE-499-length-38744-cov-12.277417
1442522	ERZ1036526_FASTA_CLST_28	10	sanntis	332	11391	RiPP	root:Host-associated:Human:Digestive system:Large intestine	ERZ1036526_FASTA	mgnify	ERZ1036526.460-NODE-460-length-41056-cov-8.400429
1442523	ERZ1036526_FASTA_CLST_29	1	sanntis	176117	182251	Saccharide	root:Host-associated:Human:Digestive system:Large intestine	ERZ1036526_FASTA	mgnify	ERZ1036526.30-NODE-30-length-182251-cov-67.598339
1442524	ERZ1036526_FASTA_CLST_30	10	sanntis	3	8113	Saccharide	root:Host-associated:Human:Digestive system:Large intestine	ERZ1036526_FASTA	mgnify	ERZ1036526.392-NODE-392-length-45187-cov-16.849973
1442526	ERZ1036526_FASTA_CLST_32	11	sanntis	1	7310	Polyketide	root:Host-associated:Human:Digestive system:Large intestine	ERZ1036526_FASTA	mgnify	ERZ1036526.2882-NODE-2882-length-7439-cov-3.599540
1442528	ERZ1036526_FASTA_CLST_34	11	sanntis	168	6722	Saccharide	root:Host-associated:Human:Digestive system:Large intestine	ERZ1036526_FASTA	mgnify	ERZ1036526.3149-NODE-3149-length-6723-cov-5.833083
1442529	ERZ1036526_FASTA_CLST_35	10	sanntis	2	14070	Other	root:Host-associated:Human:Digestive system:Large intestine	ERZ1036526_FASTA	mgnify	ERZ1036526.399-NODE-399-length-44856-cov-7.217384
1442530	ERZ1036526_FASTA_CLST_36	1	sanntis	29701	45273	Saccharide	root:Host-associated:Human:Digestive system:Large intestine	ERZ1036526_FASTA	mgnify	ERZ1036526.391-NODE-391-length-45274-cov-11.642849
1442531	ERZ1036526_FASTA_CLST_37	10	sanntis	1	20783	Other	root:Host-associated:Human:Digestive system:Large intestine	ERZ1036526_FASTA	mgnify	ERZ1036526.401-NODE-401-length-44627-cov-146.872723
1442535	ERZ1036526_FASTA_CLST_41	0	sanntis	32601	44995	Saccharide	root:Host-associated:Human:Digestive system:Large intestine	ERZ1036526_FASTA	mgnify	ERZ1036526.203-NODE-203-length-70942-cov-7.573011
1442536	ERZ1036526_FASTA_CLST_42	10	sanntis	2	9606	Polyketide	root:Host-associated:Human:Digestive system:Large intestine	ERZ1036526_FASTA	mgnify	ERZ1036526.54-NODE-54-length-138467-cov-8.021465
1442537	ERZ1036526_FASTA_CLST_43	0	sanntis	17136	45898	Other	root:Host-associated:Human:Digestive system:Large intestine	ERZ1036526_FASTA	mgnify	ERZ1036526.26-NODE-26-length-192351-cov-24.603788
1442539	ERZ1036526_FASTA_CLST_45	0	sanntis	6011	18173	Saccharide	root:Host-associated:Human:Digestive system:Large intestine	ERZ1036526_FASTA	mgnify	ERZ1036526.1051-NODE-1051-length-22195-cov-20.326061
1442542	ERZ1036526_FASTA_CLST_48	0	sanntis	10852	14397	RiPP	root:Host-associated:Human:Digestive system:Large intestine	ERZ1036526_FASTA	mgnify	ERZ1036526.1544-NODE-1544-length-15214-cov-21.441718
1442543	ERZ1036526_FASTA_CLST_49	11	sanntis	409	3417	NRP|Saccharide	root:Host-associated:Human:Digestive system:Large intestine	ERZ1036526_FASTA	mgnify	ERZ1036526.5696-NODE-5696-length-3467-cov-3.612837
1442544	ERZ1036526_FASTA_CLST_50	10	sanntis	91	24883	RiPP	root:Host-associated:Human:Digestive system:Large intestine	ERZ1036526_FASTA	mgnify	ERZ1036526.799-NODE-799-length-27698-cov-13.547842
1442547	ERZ1036526_FASTA_CLST_53	0	sanntis	24501	30404	Saccharide	root:Host-associated:Human:Digestive system:Large intestine	ERZ1036526_FASTA	mgnify	ERZ1036526.696-NODE-696-length-30501-cov-7.529134
1442548	ERZ1036526_FASTA_CLST_54	0	sanntis	98855	110169	Other	root:Host-associated:Human:Digestive system:Large intestine	ERZ1036526_FASTA	mgnify	ERZ1036526.92-NODE-92-length-111061-cov-50.526656
1442550	ERZ1036526_FASTA_CLST_56	0	sanntis	157647	161852	RiPP	root:Host-associated:Human:Digestive system:Large intestine	ERZ1036526_FASTA	mgnify	ERZ1036526.12-NODE-12-length-242018-cov-20.505532
1442553	ERZ1036526_FASTA_CLST_59	11	sanntis	1	15411	Saccharide	root:Host-associated:Human:Digestive system:Large intestine	ERZ1036526_FASTA	mgnify	ERZ1036526.1528-NODE-1528-length-15451-cov-5.532931
1442554	ERZ1036526_FASTA_CLST_60	0	sanntis	155151	186828	Other	root:Host-associated:Human:Digestive system:Large intestine	ERZ1036526_FASTA	mgnify	ERZ1036526.6-NODE-6-length-300096-cov-73.488167
1442556	ERZ1036526_FASTA_CLST_62	10	sanntis	65	10138	NRP	root:Host-associated:Human:Digestive system:Large intestine	ERZ1036526_FASTA	mgnify	ERZ1036526.2148-NODE-2148-length-10696-cov-3.623720
1442557	ERZ1036526_FASTA_CLST_63	10	sanntis	3	7178	Saccharide	root:Host-associated:Human:Digestive system:Large intestine	ERZ1036526_FASTA	mgnify	ERZ1036526.1687-NODE-1687-length-13894-cov-5.700123
1442559	ERZ1036526_FASTA_CLST_65	10	sanntis	1	5841	Saccharide	root:Host-associated:Human:Digestive system:Large intestine	ERZ1036526_FASTA	mgnify	ERZ1036526.2385-NODE-2385-length-9351-cov-5.904583
1442561	ERZ1036526_FASTA_CLST_67	10	sanntis	23	42812	Saccharide	root:Host-associated:Human:Digestive system:Large intestine	ERZ1036526_FASTA	mgnify	ERZ1036526.96-NODE-96-length-110006-cov-66.506589
1442564	ERZ1036526_FASTA_CLST_70	10	sanntis	3	8416	Saccharide	root:Host-associated:Human:Digestive system:Large intestine	ERZ1036526_FASTA	mgnify	ERZ1036526.1736-NODE-1736-length-13517-cov-16.478755
1442565	ERZ1036526_FASTA_CLST_71	0	sanntis	22597	30064	Saccharide	root:Host-associated:Human:Digestive system:Large intestine	ERZ1036526_FASTA	mgnify	ERZ1036526.689-NODE-689-length-30855-cov-14.278896
1442567	ERZ1036526_FASTA_CLST_73	11	sanntis	856	6970	RiPP	root:Host-associated:Human:Digestive system:Large intestine	ERZ1036526_FASTA	mgnify	ERZ1036526.2931-NODE-2931-length-7260-cov-12.099653
1442572	ERZ1036526_FASTA_CLST_78	10	sanntis	489	6254	RiPP	root:Host-associated:Human:Digestive system:Large intestine	ERZ1036526_FASTA	mgnify	ERZ1036526.1811-NODE-1811-length-12890-cov-31.033658
1442575	ERZ1036526_FASTA_CLST_81	11	sanntis	2	25754	Saccharide	root:Host-associated:Human:Digestive system:Large intestine	ERZ1036526_FASTA	mgnify	ERZ1036526.876-NODE-876-length-25853-cov-21.750988
1442576	ERZ1036526_FASTA_CLST_82	11	sanntis	1	8517	Saccharide	root:Host-associated:Human:Digestive system:Large intestine	ERZ1036526_FASTA	mgnify	ERZ1036526.2547-NODE-2547-length-8517-cov-7.262822
1442578	ERZ1036526_FASTA_CLST_84	10	sanntis	2	6349	Polyketide	root:Host-associated:Human:Digestive system:Large intestine	ERZ1036526_FASTA	mgnify	ERZ1036526.2431-NODE-2431-length-9128-cov-4.113193
1442580	ERZ1036526_FASTA_CLST_86	0	sanntis	8601	47335	Saccharide	root:Host-associated:Human:Digestive system:Large intestine	ERZ1036526_FASTA	mgnify	ERZ1036526.351-NODE-351-length-49959-cov-7.403655
1442581	ERZ1036526_FASTA_CLST_87	0	sanntis	31858	36037	RiPP	root:Host-associated:Human:Digestive system:Large intestine	ERZ1036526_FASTA	mgnify	ERZ1036526.68-NODE-68-length-123437-cov-33.762988
1442582	ERZ1036526_FASTA_CLST_88	1	sanntis	3945	12464	Saccharide	root:Host-associated:Human:Digestive system:Large intestine	ERZ1036526_FASTA	mgnify	ERZ1036526.1872-NODE-1872-length-12465-cov-5.555036
1442583	ERZ1036526_FASTA_CLST_89	0	sanntis	3656	11709	RiPP	root:Host-associated:Human:Digestive system:Large intestine	ERZ1036526_FASTA	mgnify	ERZ1036526.1940-NODE-1940-length-11920-cov-20.884113
1442585	ERZ1036526_FASTA_CLST_91	0	sanntis	6897	32757	Saccharide	root:Host-associated:Human:Digestive system:Large intestine	ERZ1036526_FASTA	mgnify	ERZ1036526.139-NODE-139-length-88626-cov-18.682944
1442586	ERZ1036526_FASTA_CLST_92	11	sanntis	2	4472	Saccharide	root:Host-associated:Human:Digestive system:Large intestine	ERZ1036526_FASTA	mgnify	ERZ1036526.4495-NODE-4495-length-4472-cov-3.080598
1442588	ERZ1036526_FASTA_CLST_94	0	sanntis	11853	22574	RiPP	root:Host-associated:Human:Digestive system:Large intestine	ERZ1036526_FASTA	mgnify	ERZ1036526.578-NODE-578-length-35141-cov-15.575814
1442589	ERZ1036526_FASTA_CLST_95	10	sanntis	3	3444	RiPP	root:Host-associated:Human:Digestive system:Large intestine	ERZ1036526_FASTA	mgnify	ERZ1036526.5496-NODE-5496-length-3596-cov-6.362609
1442590	ERZ1036526_FASTA_CLST_96	0	sanntis	5854	24471	Saccharide	root:Host-associated:Human:Digestive system:Large intestine	ERZ1036526_FASTA	mgnify	ERZ1036526.99-NODE-99-length-106324-cov-8.145856
1442592	ERZ1036526_FASTA_CLST_98	10	sanntis	237	8679	Saccharide	root:Host-associated:Human:Digestive system:Large intestine	ERZ1036526_FASTA	mgnify	ERZ1036526.1832-NODE-1832-length-12733-cov-4.057738
1442593	ERZ1036526_FASTA_CLST_99	11	sanntis	163	7146	Saccharide	root:Host-associated:Human:Digestive system:Large intestine	ERZ1036526_FASTA	mgnify	ERZ1036526.2973-NODE-2973-length-7148-cov-23.802904
1442594	ERZ1036526_FASTA_CLST_100	10	sanntis	3	13734	Saccharide	root:Host-associated:Human:Digestive system:Large intestine	ERZ1036526_FASTA	mgnify	ERZ1036526.1134-NODE-1134-length-20545-cov-6.539971
1442595	ERZ1036526_FASTA_CLST_101	0	sanntis	90717	99656	Polyketide	root:Host-associated:Human:Digestive system:Large intestine	ERZ1036526_FASTA	mgnify	ERZ1036526.70-NODE-70-length-122759-cov-6.628439
1442597	ERZ1036526_FASTA_CLST_103	10	sanntis	382	5522	RiPP	root:Host-associated:Human:Digestive system:Large intestine	ERZ1036526_FASTA	mgnify	ERZ1036526.2382-NODE-2382-length-9365-cov-5.025242
1442598	ERZ1036526_FASTA_CLST_104	10	sanntis	2	3326	RiPP	root:Host-associated:Human:Digestive system:Large intestine	ERZ1036526_FASTA	mgnify	ERZ1036526.3204-NODE-3204-length-6600-cov-4.107563
1442601	ERZ1036526_FASTA_CLST_107	10	sanntis	48	35198	Saccharide	root:Host-associated:Human:Digestive system:Large intestine	ERZ1036526_FASTA	mgnify	ERZ1036526.486-NODE-486-length-39377-cov-59.661258
1442602	ERZ1036526_FASTA_CLST_108	10	sanntis	3	4877	RiPP	root:Host-associated:Human:Digestive system:Large intestine	ERZ1036526_FASTA	mgnify	ERZ1036526.2850-NODE-2850-length-7522-cov-3.237177
1442604	ERZ1036526_FASTA_CLST_110	0	sanntis	66049	69033	NRP	root:Host-associated:Human:Digestive system:Large intestine	ERZ1036526_FASTA	mgnify	ERZ1036526.134-NODE-134-length-90377-cov-6.967871
1442605	ERZ1036526_FASTA_CLST_111	10	sanntis	90	29604	Other	root:Host-associated:Human:Digestive system:Large intestine	ERZ1036526_FASTA	mgnify	ERZ1036526.152-NODE-152-length-83167-cov-60.938469
1442606	ERZ1036526_FASTA_CLST_112	0	sanntis	4226	16640	RiPP	root:Host-associated:Human:Digestive system:Large intestine	ERZ1036526_FASTA	mgnify	ERZ1036526.1413-NODE-1413-length-16837-cov-20.630854
1442608	ERZ1036526_FASTA_CLST_114	10	sanntis	3	11915	Polyketide	root:Host-associated:Human:Digestive system:Large intestine	ERZ1036526_FASTA	mgnify	ERZ1036526.1399-NODE-1399-length-16991-cov-6.908951
1442609	ERZ1036526_FASTA_CLST_115	10	sanntis	2	14308	Saccharide	root:Host-associated:Human:Digestive system:Large intestine	ERZ1036526_FASTA	mgnify	ERZ1036526.1590-NODE-1590-length-14780-cov-8.839728
1442612	ERZ1036526_FASTA_CLST_118	10	sanntis	1	4416	NRP	root:Host-associated:Human:Digestive system:Large intestine	ERZ1036526_FASTA	mgnify	ERZ1036526.4116-NODE-4116-length-4924-cov-3.285274
1442614	ERZ1036526_FASTA_CLST_120	1	sanntis	89313	120634	Saccharide	root:Host-associated:Human:Digestive system:Large intestine	ERZ1036526_FASTA	mgnify	ERZ1036526.73-NODE-73-length-120723-cov-65.438948
1442615	ERZ1036526_FASTA_CLST_121	0	sanntis	11992	15662	RiPP	root:Host-associated:Human:Digestive system:Large intestine	ERZ1036526_FASTA	mgnify	ERZ1036526.345-NODE-345-length-50993-cov-32.582512
1442616	ERZ1036526_FASTA_CLST_122	11	sanntis	2	10831	Saccharide	root:Host-associated:Human:Digestive system:Large intestine	ERZ1036526_FASTA	mgnify	ERZ1036526.2122-NODE-2122-length-10833-cov-10.086658
1442617	ERZ1036526_FASTA_CLST_123	10	sanntis	3	2927	Polyketide	root:Host-associated:Human:Digestive system:Large intestine	ERZ1036526_FASTA	mgnify	ERZ1036526.6417-NODE-6417-length-3066-cov-3.946529
1442618	ERZ1036526_FASTA_CLST_124	0	sanntis	13290	18326	NRP	root:Host-associated:Human:Digestive system:Large intestine	ERZ1036526_FASTA	mgnify	ERZ1036526.221-NODE-221-length-66604-cov-6.219312
1442619	ERZ1036526_FASTA_CLST_125	10	sanntis	2	6835	RiPP	root:Host-associated:Human:Digestive system:Large intestine	ERZ1036526_FASTA	mgnify	ERZ1036526.2987-NODE-2987-length-7116-cov-9.756408
1442621	ERZ1036526_FASTA_CLST_127	0	sanntis	4659	11469	Saccharide	root:Host-associated:Human:Digestive system:Large intestine	ERZ1036526_FASTA	mgnify	ERZ1036526.889-NODE-889-length-25590-cov-6.986646
1442624	ERZ1036526_FASTA_CLST_130	10	sanntis	2	5952	RiPP	root:Host-associated:Human:Digestive system:Large intestine	ERZ1036526_FASTA	mgnify	ERZ1036526.3191-NODE-3191-length-6627-cov-12.737371
1442625	ERZ1036526_FASTA_CLST_131	1	sanntis	1709	17192	Other	root:Host-associated:Human:Digestive system:Large intestine	ERZ1036526_FASTA	mgnify	ERZ1036526.1379-NODE-1379-length-17193-cov-7.716128
1442627	ERZ1036526_FASTA_CLST_133	0	sanntis	15711	45814	Other	root:Host-associated:Human:Digestive system:Large intestine	ERZ1036526_FASTA	mgnify	ERZ1036526.332-NODE-332-length-52418-cov-10.113840
1442629	ERZ1036526_FASTA_CLST_135	0	sanntis	76700	96238	Other	root:Host-associated:Human:Digestive system:Large intestine	ERZ1036526_FASTA	mgnify	ERZ1036526.7-NODE-7-length-277288-cov-62.518719
1442630	ERZ1036526_FASTA_CLST_136	0	sanntis	207983	217845	Other	root:Host-associated:Human:Digestive system:Large intestine	ERZ1036526_FASTA	mgnify	ERZ1036526.7-NODE-7-length-277288-cov-62.518719
1442631	ERZ1036526_FASTA_CLST_137	0	sanntis	5251	19385	Other	root:Host-associated:Human:Digestive system:Large intestine	ERZ1036526_FASTA	mgnify	ERZ1036526.74-NODE-74-length-119978-cov-15.735814
1442632	ERZ1036526_FASTA_CLST_138	11	sanntis	30	8288	NRP|Saccharide	root:Host-associated:Human:Digestive system:Large intestine	ERZ1036526_FASTA	mgnify	ERZ1036526.2586-NODE-2586-length-8382-cov-20.895641
1442636	ERZ1036526_FASTA_CLST_142	11	sanntis	2	3467	Saccharide	root:Host-associated:Human:Digestive system:Large intestine	ERZ1036526_FASTA	mgnify	ERZ1036526.5348-NODE-5348-length-3692-cov-3.707726
1442637	ERZ1036526_FASTA_CLST_143	11	sanntis	32	3586	Other	root:Host-associated:Human:Digestive system:Large intestine	ERZ1036526_FASTA	mgnify	ERZ1036526.5514-NODE-5514-length-3588-cov-2.753750
1442638	ERZ1036526_FASTA_CLST_144	11	sanntis	3	3024	Polyketide	root:Host-associated:Human:Digestive system:Large intestine	ERZ1036526_FASTA	mgnify	ERZ1036526.6518-NODE-6518-length-3024-cov-23.660829
1442639	ERZ1036526_FASTA_CLST_145	0	sanntis	7631	13521	RiPP	root:Host-associated:Human:Digestive system:Large intestine	ERZ1036526_FASTA	mgnify	ERZ1036526.872-NODE-872-length-25906-cov-7.343043
1442641	ERZ1036526_FASTA_CLST_147	0	sanntis	85430	95954	RiPP	root:Host-associated:Human:Digestive system:Large intestine	ERZ1036526_FASTA	mgnify	ERZ1036526.11-NODE-11-length-245787-cov-75.147852
1442643	ERZ1036526_FASTA_CLST_149	11	sanntis	89	13450	Saccharide	root:Host-associated:Human:Digestive system:Large intestine	ERZ1036526_FASTA	mgnify	ERZ1036526.1722-NODE-1722-length-13585-cov-54.505026
1442644	ERZ1036526_FASTA_CLST_150	10	sanntis	27	5936	Other	root:Host-associated:Human:Digestive system:Large intestine	ERZ1036526_FASTA	mgnify	ERZ1036526.1157-NODE-1157-length-20062-cov-7.617234
1442647	ERZ1036526_FASTA_CLST_153	0	sanntis	14554	21415	Saccharide	root:Host-associated:Human:Digestive system:Large intestine	ERZ1036526_FASTA	mgnify	ERZ1036526.633-NODE-633-length-32737-cov-96.554311
1442648	ERZ1036526_FASTA_CLST_154	10	sanntis	12	14491	RiPP	root:Host-associated:Human:Digestive system:Large intestine	ERZ1036526_FASTA	mgnify	ERZ1036526.1298-NODE-1298-length-18148-cov-33.275466
1442650	ERZ1036526_FASTA_CLST_156	0	sanntis	13798	18563	Saccharide	root:Host-associated:Human:Digestive system:Large intestine	ERZ1036526_FASTA	mgnify	ERZ1036526.987-NODE-987-length-23423-cov-6.901232
1442653	ERZ1036526_FASTA_CLST_159	11	sanntis	82	6428	RiPP	root:Host-associated:Human:Digestive system:Large intestine	ERZ1036526_FASTA	mgnify	ERZ1036526.3146-NODE-3146-length-6727-cov-72.097422
1442654	ERZ1036526_FASTA_CLST_160	0	sanntis	19053	26915	Saccharide	root:Host-associated:Human:Digestive system:Large intestine	ERZ1036526_FASTA	mgnify	ERZ1036526.513-NODE-513-length-38190-cov-7.180254
1442655	ERZ1036526_FASTA_CLST_161	11	sanntis	166	8454	NRP	root:Host-associated:Human:Digestive system:Large intestine	ERZ1036526_FASTA	mgnify	ERZ1036526.2548-NODE-2548-length-8514-cov-3.648776
1442657	ERZ1036526_FASTA_CLST_163	1	sanntis	54633	63132	NRP	root:Host-associated:Human:Digestive system:Large intestine	ERZ1036526_FASTA	mgnify	ERZ1036526.240-NODE-240-length-63145-cov-9.288112
1442659	ERZ1036526_FASTA_CLST_165	10	sanntis	1	4086	RiPP	root:Host-associated:Human:Digestive system:Large intestine	ERZ1036526_FASTA	mgnify	ERZ1036526.4117-NODE-4117-length-4924-cov-3.109057
1442661	ERZ1036526_FASTA_CLST_167	10	sanntis	2	5262	Saccharide	root:Host-associated:Human:Digestive system:Large intestine	ERZ1036526_FASTA	mgnify	ERZ1036526.3625-NODE-3625-length-5654-cov-5.686551
1442662	ERZ1036526_FASTA_CLST_168	0	sanntis	25804	34612	Saccharide	root:Host-associated:Human:Digestive system:Large intestine	ERZ1036526_FASTA	mgnify	ERZ1036526.109-NODE-109-length-103483-cov-22.084020
1442665	ERZ1036526_FASTA_CLST_171	10	sanntis	3	6883	RiPP	root:Host-associated:Human:Digestive system:Large intestine	ERZ1036526_FASTA	mgnify	ERZ1036526.2786-NODE-2786-length-7760-cov-6.746658
1442666	ERZ1036526_FASTA_CLST_172	0	sanntis	223155	238046	Terpene	root:Host-associated:Human:Digestive system:Large intestine	ERZ1036526_FASTA	mgnify	ERZ1036526.4-NODE-4-length-357097-cov-23.238260
1442668	ERZ1036526_FASTA_CLST_174	0	sanntis	24003	49016	NRP|Polyketide	root:Host-associated:Human:Digestive system:Large intestine	ERZ1036526_FASTA	mgnify	ERZ1036526.135-NODE-135-length-90214-cov-7.584456
1442669	ERZ1036526_FASTA_CLST_175	10	sanntis	123	6027	RiPP	root:Host-associated:Human:Digestive system:Large intestine	ERZ1036526_FASTA	mgnify	ERZ1036526.1446-NODE-1446-length-16443-cov-8.782219
1442670	ERZ1036526_FASTA_CLST_176	0	sanntis	12460	14571	Saccharide	root:Host-associated:Human:Digestive system:Large intestine	ERZ1036526_FASTA	mgnify	ERZ1036526.1446-NODE-1446-length-16443-cov-8.782219
1442671	ERZ1036526_FASTA_CLST_177	0	sanntis	9111	16958	RiPP	root:Host-associated:Human:Digestive system:Large intestine	ERZ1036526_FASTA	mgnify	ERZ1036526.1117-NODE-1117-length-20871-cov-28.536030
1442672	ERZ1036526_FASTA_CLST_178	11	sanntis	1	7015	RiPP	root:Host-associated:Human:Digestive system:Large intestine	ERZ1036526_FASTA	mgnify	ERZ1036526.3031-NODE-3031-length-7016-cov-4.214481
1442673	ERZ1036526_FASTA_CLST_179	1	sanntis	102914	107343	RiPP	root:Host-associated:Human:Digestive system:Large intestine	ERZ1036526_FASTA	mgnify	ERZ1036526.97-NODE-97-length-107453-cov-69.121166
1442674	ERZ1036526_FASTA_CLST_180	0	sanntis	105824	118991	Saccharide	root:Host-associated:Human:Digestive system:Large intestine	ERZ1036526_FASTA	mgnify	ERZ1036526.58-NODE-58-length-132943-cov-63.845133
1442675	ERZ1036526_FASTA_CLST_181	0	sanntis	30940	38317	RiPP	root:Host-associated:Human:Digestive system:Large intestine	ERZ1036526_FASTA	mgnify	ERZ1036526.224-NODE-224-length-65813-cov-9.153730
1442677	ERZ1036526_FASTA_CLST_183	0	sanntis	107849	124585	Saccharide	root:Host-associated:Human:Digestive system:Large intestine	ERZ1036526_FASTA	mgnify	ERZ1036526.23-NODE-23-length-194378-cov-43.205390
1442678	ERZ1036535_FASTA_CLST_0	0	sanntis	5557	14196	Polyketide	root:Host-associated:Human:Digestive system:Large intestine	ERZ1036535_FASTA	mgnify	ERZ1036535.1007-NODE-1007-length-16444-cov-3.536823
1442680	ERZ1036535_FASTA_CLST_2	0	sanntis	3710	10069	RiPP	root:Host-associated:Human:Digestive system:Large intestine	ERZ1036535_FASTA	mgnify	ERZ1036535.1447-NODE-1447-length-10540-cov-4.608011
1442681	ERZ1036535_FASTA_CLST_3	10	sanntis	2	5956	NRP	root:Host-associated:Human:Digestive system:Large intestine	ERZ1036535_FASTA	mgnify	ERZ1036535.443-NODE-443-length-41845-cov-7.148648
1442682	ERZ1036535_FASTA_CLST_4	1	sanntis	3563	15748	Saccharide	root:Host-associated:Human:Digestive system:Large intestine	ERZ1036535_FASTA	mgnify	ERZ1036535.1013-NODE-1013-length-16347-cov-8.646452
1442683	ERZ1036535_FASTA_CLST_5	0	sanntis	74826	79125	Saccharide	root:Host-associated:Human:Digestive system:Large intestine	ERZ1036535_FASTA	mgnify	ERZ1036535.181-NODE-181-length-85612-cov-11.006440
1442685	ERZ1036535_FASTA_CLST_7	0	sanntis	104524	117944	Saccharide	root:Host-associated:Human:Digestive system:Large intestine	ERZ1036535_FASTA	mgnify	ERZ1036535.30-NODE-30-length-195338-cov-67.680541
1442686	ERZ1036535_FASTA_CLST_8	10	sanntis	1	2992	Saccharide	root:Host-associated:Human:Digestive system:Large intestine	ERZ1036535_FASTA	mgnify	ERZ1036535.3503-NODE-3504-length-4011-cov-1.869060
1442687	ERZ1036535_FASTA_CLST_9	10	sanntis	1	9737	Polyketide	root:Host-associated:Human:Digestive system:Large intestine	ERZ1036535_FASTA	mgnify	ERZ1036535.1382-NODE-1382-length-11243-cov-6.719432
1442688	ERZ1036535_FASTA_CLST_10	10	sanntis	1	7661	RiPP	root:Host-associated:Human:Digestive system:Large intestine	ERZ1036535_FASTA	mgnify	ERZ1036535.1835-NODE-1835-length-8062-cov-3.118521
1442690	ERZ1036535_FASTA_CLST_12	0	sanntis	23006	38972	Polyketide	root:Host-associated:Human:Digestive system:Large intestine	ERZ1036535_FASTA	mgnify	ERZ1036535.39-NODE-39-length-175334-cov-11.436373
1442692	ERZ1036535_FASTA_CLST_14	0	sanntis	37629	68667	Saccharide	root:Host-associated:Human:Digestive system:Large intestine	ERZ1036535_FASTA	mgnify	ERZ1036535.176-NODE-176-length-87323-cov-185.317997
1442693	ERZ1036535_FASTA_CLST_15	0	sanntis	373008	388445	Other	root:Host-associated:Human:Digestive system:Large intestine	ERZ1036535_FASTA	mgnify	ERZ1036535.5-NODE-5-length-453248-cov-23.994614
1442695	ERZ1036535_FASTA_CLST_17	0	sanntis	71131	84379	RiPP	root:Host-associated:Human:Digestive system:Large intestine	ERZ1036535_FASTA	mgnify	ERZ1036535.180-NODE-180-length-85982-cov-153.233012
1442696	ERZ1036535_FASTA_CLST_18	0	sanntis	15231	24226	NRP	root:Host-associated:Human:Digestive system:Large intestine	ERZ1036535_FASTA	mgnify	ERZ1036535.24-NODE-24-length-214399-cov-10.182790
1442698	ERZ1036535_FASTA_CLST_20	11	sanntis	31	3889	Other	root:Host-associated:Human:Digestive system:Large intestine	ERZ1036535_FASTA	mgnify	ERZ1036535.3585-NODE-3586-length-3890-cov-10.729335
1442699	ERZ1036535_FASTA_CLST_21	1	sanntis	31215	39260	Other	root:Host-associated:Human:Digestive system:Large intestine	ERZ1036535_FASTA	mgnify	ERZ1036535.475-NODE-475-length-39261-cov-10.366015
1442700	ERZ1036535_FASTA_CLST_22	0	sanntis	8509	14476	NRP	root:Host-associated:Human:Digestive system:Large intestine	ERZ1036535_FASTA	mgnify	ERZ1036535.1021-NODE-1021-length-16161-cov-2.980007
1442701	ERZ1036535_FASTA_CLST_23	0	sanntis	59313	72213	Saccharide	root:Host-associated:Human:Digestive system:Large intestine	ERZ1036535_FASTA	mgnify	ERZ1036535.97-NODE-97-length-120491-cov-11.876175
1442702	ERZ1036535_FASTA_CLST_24	0	sanntis	202351	227451	Saccharide	root:Host-associated:Human:Digestive system:Large intestine	ERZ1036535_FASTA	mgnify	ERZ1036535.8-NODE-8-length-319333-cov-147.093458
1442703	ERZ1036535_FASTA_CLST_25	0	sanntis	231700	238300	Saccharide	root:Host-associated:Human:Digestive system:Large intestine	ERZ1036535_FASTA	mgnify	ERZ1036535.8-NODE-8-length-319333-cov-147.093458
1442704	ERZ1036535_FASTA_CLST_26	0	sanntis	281749	317664	Saccharide	root:Host-associated:Human:Digestive system:Large intestine	ERZ1036535_FASTA	mgnify	ERZ1036535.8-NODE-8-length-319333-cov-147.093458
1442706	ERZ1036535_FASTA_CLST_28	0	sanntis	14123	37262	NRP	root:Host-associated:Human:Digestive system:Large intestine	ERZ1036535_FASTA	mgnify	ERZ1036535.380-NODE-380-length-46836-cov-7.400996
1442708	ERZ1036535_FASTA_CLST_30	10	sanntis	1	9347	Saccharide	root:Host-associated:Human:Digestive system:Large intestine	ERZ1036535_FASTA	mgnify	ERZ1036535.254-NODE-254-length-65131-cov-8.256623
1442709	ERZ1036535_FASTA_CLST_31	11	sanntis	155	4694	RiPP	root:Host-associated:Human:Digestive system:Large intestine	ERZ1036535_FASTA	mgnify	ERZ1036535.2953-NODE-2954-length-4820-cov-3.533473
1442710	ERZ1036535_FASTA_CLST_32	0	sanntis	37550	41066	RiPP	root:Host-associated:Human:Digestive system:Large intestine	ERZ1036535_FASTA	mgnify	ERZ1036535.411-NODE-411-length-43394-cov-13.507649
1442711	ERZ1036535_FASTA_CLST_33	1	sanntis	21450	56647	Saccharide	root:Host-associated:Human:Digestive system:Large intestine	ERZ1036535_FASTA	mgnify	ERZ1036535.306-NODE-306-length-56720-cov-8.725492
1442714	ERZ1036535_FASTA_CLST_36	10	sanntis	118	8637	RiPP	root:Host-associated:Human:Digestive system:Large intestine	ERZ1036535_FASTA	mgnify	ERZ1036535.1316-NODE-1316-length-11970-cov-6.418968
1442715	ERZ1036535_FASTA_CLST_37	11	sanntis	3	9120	Other	root:Host-associated:Human:Digestive system:Large intestine	ERZ1036535_FASTA	mgnify	ERZ1036535.1648-NODE-1648-length-9121-cov-11.467130
1442716	ERZ1036535_FASTA_CLST_38	0	sanntis	7310	23269	Saccharide	root:Host-associated:Human:Digestive system:Large intestine	ERZ1036535_FASTA	mgnify	ERZ1036535.386-NODE-386-length-46474-cov-9.056205
1442717	ERZ1036535_FASTA_CLST_39	0	sanntis	211214	234831	Saccharide	root:Host-associated:Human:Digestive system:Large intestine	ERZ1036535_FASTA	mgnify	ERZ1036535.10-NODE-10-length-274404-cov-67.863568
1442718	ERZ1036535_FASTA_CLST_40	0	sanntis	102321	110850	Polyketide	root:Host-associated:Human:Digestive system:Large intestine	ERZ1036535_FASTA	mgnify	ERZ1036535.84-NODE-84-length-128333-cov-11.128549
1442720	ERZ1036535_FASTA_CLST_42	11	sanntis	3	6269	Terpene	root:Host-associated:Human:Digestive system:Large intestine	ERZ1036535_FASTA	mgnify	ERZ1036535.2311-NODE-2311-length-6271-cov-2.176158
1442722	ERZ1036535_FASTA_CLST_44	0	sanntis	26263	50161	Saccharide	root:Host-associated:Human:Digestive system:Large intestine	ERZ1036535_FASTA	mgnify	ERZ1036535.290-NODE-290-length-58747-cov-178.473847
1442723	ERZ1036535_FASTA_CLST_45	0	sanntis	4355	7006	RiPP	root:Host-associated:Human:Digestive system:Large intestine	ERZ1036535_FASTA	mgnify	ERZ1036535.1708-NODE-1708-length-8817-cov-3.632504
1442724	ERZ1036535_FASTA_CLST_46	10	sanntis	1	6636	Saccharide	root:Host-associated:Human:Digestive system:Large intestine	ERZ1036535_FASTA	mgnify	ERZ1036535.302-NODE-302-length-57115-cov-142.354048
1442725	ERZ1036535_FASTA_CLST_47	10	sanntis	3	21625	Saccharide	root:Host-associated:Human:Digestive system:Large intestine	ERZ1036535_FASTA	mgnify	ERZ1036535.382-NODE-382-length-46752-cov-6.339401
1442728	ERZ1036535_FASTA_CLST_50	10	sanntis	3	8150	RiPP	root:Host-associated:Human:Digestive system:Large intestine	ERZ1036535_FASTA	mgnify	ERZ1036535.629-NODE-629-length-29718-cov-10.178977
1442729	ERZ1036535_FASTA_CLST_51	0	sanntis	17568	28947	Polyketide	root:Host-associated:Human:Digestive system:Large intestine	ERZ1036535_FASTA	mgnify	ERZ1036535.629-NODE-629-length-29718-cov-10.178977
1442730	ERZ1036535_FASTA_CLST_52	11	sanntis	2	12373	NRP	root:Host-associated:Human:Digestive system:Large intestine	ERZ1036535_FASTA	mgnify	ERZ1036535.1277-NODE-1277-length-12373-cov-3.057071
1442733	ERZ1036535_FASTA_CLST_55	1	sanntis	5442	8100	Saccharide	root:Host-associated:Human:Digestive system:Large intestine	ERZ1036535_FASTA	mgnify	ERZ1036535.1827-NODE-1827-length-8100-cov-4.278310
1442734	ERZ1036535_FASTA_CLST_56	11	sanntis	51	9039	Other	root:Host-associated:Human:Digestive system:Large intestine	ERZ1036535_FASTA	mgnify	ERZ1036535.1651-NODE-1651-length-9107-cov-5.581418
1442735	ERZ1036535_FASTA_CLST_57	0	sanntis	108171	128750	Polyketide	root:Host-associated:Human:Digestive system:Large intestine	ERZ1036535_FASTA	mgnify	ERZ1036535.3-NODE-3-length-460093-cov-12.264424
1442736	ERZ1036535_FASTA_CLST_58	0	sanntis	80399	100828	RiPP	root:Host-associated:Human:Digestive system:Large intestine	ERZ1036535_FASTA	mgnify	ERZ1036535.1-NODE-1-length-976695-cov-66.318244
1442737	ERZ1036535_FASTA_CLST_59	0	sanntis	394304	406203	RiPP	root:Host-associated:Human:Digestive system:Large intestine	ERZ1036535_FASTA	mgnify	ERZ1036535.1-NODE-1-length-976695-cov-66.318244
1442738	ERZ1036535_FASTA_CLST_60	0	sanntis	937308	964354	Other	root:Host-associated:Human:Digestive system:Large intestine	ERZ1036535_FASTA	mgnify	ERZ1036535.1-NODE-1-length-976695-cov-66.318244
1442740	ERZ1036535_FASTA_CLST_62	0	sanntis	44670	90395	Saccharide	root:Host-associated:Human:Digestive system:Large intestine	ERZ1036535_FASTA	mgnify	ERZ1036535.116-NODE-116-length-111158-cov-154.865422
1442741	ERZ1036535_FASTA_CLST_63	0	sanntis	9922	20801	NRP	root:Host-associated:Human:Digestive system:Large intestine	ERZ1036535_FASTA	mgnify	ERZ1036535.811-NODE-811-length-21695-cov-4.024954
1442742	ERZ1036535_FASTA_CLST_64	10	sanntis	3	10263	NRP	root:Host-associated:Human:Digestive system:Large intestine	ERZ1036535_FASTA	mgnify	ERZ1036535.1366-NODE-1366-length-11421-cov-8.040911
1442744	ERZ1036535_FASTA_CLST_66	10	sanntis	2	15613	Saccharide	root:Host-associated:Human:Digestive system:Large intestine	ERZ1036535_FASTA	mgnify	ERZ1036535.279-NODE-279-length-60591-cov-10.353294
1442746	ERZ1036535_FASTA_CLST_68	10	sanntis	50	16768	Polyketide	root:Host-associated:Human:Digestive system:Large intestine	ERZ1036535_FASTA	mgnify	ERZ1036535.251-NODE-251-length-65816-cov-7.585560
1442748	ERZ1036535_FASTA_CLST_70	0	sanntis	4511	9804	RiPP	root:Host-associated:Human:Digestive system:Large intestine	ERZ1036535_FASTA	mgnify	ERZ1036535.1502-NODE-1502-length-10172-cov-4.046456
1442750	ERZ1036535_FASTA_CLST_72	11	sanntis	3	6761	Saccharide	root:Host-associated:Human:Digestive system:Large intestine	ERZ1036535_FASTA	mgnify	ERZ1036535.2158-NODE-2158-length-6762-cov-3.213359
1442751	ERZ1036535_FASTA_CLST_73	0	sanntis	163527	182869	Other	root:Host-associated:Human:Digestive system:Large intestine	ERZ1036535_FASTA	mgnify	ERZ1036535.2-NODE-2-length-787705-cov-20.079771
1442752	ERZ1036535_FASTA_CLST_74	0	sanntis	37413	54128	Saccharide	root:Host-associated:Human:Digestive system:Large intestine	ERZ1036535_FASTA	mgnify	ERZ1036535.230-NODE-230-length-70926-cov-6.920630
1442753	ERZ1036535_FASTA_CLST_75	0	sanntis	41591	44016	Other	root:Host-associated:Human:Digestive system:Large intestine	ERZ1036535_FASTA	mgnify	ERZ1036535.336-NODE-336-length-52284-cov-10.704723
1442755	ERZ1036535_FASTA_CLST_77	1	sanntis	65401	94119	Other	root:Host-associated:Human:Digestive system:Large intestine	ERZ1036535_FASTA	mgnify	ERZ1036535.153-NODE-153-length-94703-cov-11.534982
1442757	ERZ1036535_FASTA_CLST_79	10	sanntis	181	4207	RiPP	root:Host-associated:Human:Digestive system:Large intestine	ERZ1036535_FASTA	mgnify	ERZ1036535.1404-NODE-1404-length-11071-cov-3.296206
1442758	ERZ1036535_FASTA_CLST_80	11	sanntis	1	6518	NRP	root:Host-associated:Human:Digestive system:Large intestine	ERZ1036535_FASTA	mgnify	ERZ1036535.2220-NODE-2220-length-6518-cov-3.780597
1442760	ERZ1036535_FASTA_CLST_82	11	sanntis	2	5679	Polyketide	root:Host-associated:Human:Digestive system:Large intestine	ERZ1036535_FASTA	mgnify	ERZ1036535.2529-NODE-2529-length-5679-cov-12.594950
1442761	ERZ1036535_FASTA_CLST_83	0	sanntis	29569	49217	Saccharide	root:Host-associated:Human:Digestive system:Large intestine	ERZ1036535_FASTA	mgnify	ERZ1036535.36-NODE-36-length-181232-cov-10.981333
1442763	ERZ1036535_FASTA_CLST_85	11	sanntis	28	7867	RiPP	root:Host-associated:Human:Digestive system:Large intestine	ERZ1036535_FASTA	mgnify	ERZ1036535.1870-NODE-1870-length-7883-cov-2.326520
1442764	ERZ1036535_FASTA_CLST_86	11	sanntis	2	3141	RiPP	root:Host-associated:Human:Digestive system:Large intestine	ERZ1036535_FASTA	mgnify	ERZ1036535.4433-NODE-4434-length-3143-cov-9.433938
1442765	ERZ1036535_FASTA_CLST_87	0	sanntis	113714	125997	Saccharide	root:Host-associated:Human:Digestive system:Large intestine	ERZ1036535_FASTA	mgnify	ERZ1036535.55-NODE-55-length-151840-cov-78.475330
1442766	ERZ1036535_FASTA_CLST_88	11	sanntis	538	3018	RiPP	root:Host-associated:Human:Digestive system:Large intestine	ERZ1036535_FASTA	mgnify	ERZ1036535.4610-NODE-4611-length-3019-cov-2.244265
1442767	ERZ1036535_FASTA_CLST_89	11	sanntis	3	28466	Other	root:Host-associated:Human:Digestive system:Large intestine	ERZ1036535_FASTA	mgnify	ERZ1036535.657-NODE-657-length-28468-cov-8.876465
1442768	ERZ1036535_FASTA_CLST_90	0	sanntis	126771	132578	RiPP	root:Host-associated:Human:Digestive system:Large intestine	ERZ1036535_FASTA	mgnify	ERZ1036535.7-NODE-7-length-356473-cov-165.619321
1442770	ERZ1036535_FASTA_CLST_92	11	sanntis	3	25273	Saccharide	root:Host-associated:Human:Digestive system:Large intestine	ERZ1036535_FASTA	mgnify	ERZ1036535.718-NODE-718-length-25313-cov-4.709241
1442771	ERZ1036535_FASTA_CLST_93	0	sanntis	13603	22908	Other	root:Host-associated:Human:Digestive system:Large intestine	ERZ1036535_FASTA	mgnify	ERZ1036535.321-NODE-321-length-54307-cov-6.673395
1442772	ERZ1036535_FASTA_CLST_94	0	sanntis	2339	20260	Saccharide	root:Host-associated:Human:Digestive system:Large intestine	ERZ1036535_FASTA	mgnify	ERZ1036535.825-NODE-825-length-21245-cov-60.360736
1442774	ERZ1036535_FASTA_CLST_96	0	sanntis	19277	32661	Saccharide	root:Host-associated:Human:Digestive system:Large intestine	ERZ1036535_FASTA	mgnify	ERZ1036535.571-NODE-571-length-33081-cov-3.889360
1442775	ERZ1036535_FASTA_CLST_97	0	sanntis	110638	114148	RiPP	root:Host-associated:Human:Digestive system:Large intestine	ERZ1036535_FASTA	mgnify	ERZ1036535.108-NODE-108-length-116374-cov-9.350106
1442776	ERZ1036535_FASTA_CLST_98	10	sanntis	58	6066	RiPP	root:Host-associated:Human:Digestive system:Large intestine	ERZ1036535_FASTA	mgnify	ERZ1036535.1193-NODE-1193-length-13269-cov-4.436204
1442777	ERZ1036535_FASTA_CLST_99	0	sanntis	6456	28267	Saccharide	root:Host-associated:Human:Digestive system:Large intestine	ERZ1036535_FASTA	mgnify	ERZ1036535.269-NODE-269-length-61847-cov-7.770181
1442778	ERZ1036535_FASTA_CLST_100	0	sanntis	60686	69618	NRP	root:Host-associated:Human:Digestive system:Large intestine	ERZ1036535_FASTA	mgnify	ERZ1036535.90-NODE-90-length-125344-cov-7.922627
1442780	ERZ1036535_FASTA_CLST_102	0	sanntis	18842	49201	Other	root:Host-associated:Human:Digestive system:Large intestine	ERZ1036535_FASTA	mgnify	ERZ1036535.217-NODE-217-length-73851-cov-11.852458
1442782	ERZ1036535_FASTA_CLST_104	10	sanntis	458	5161	Saccharide	root:Host-associated:Human:Digestive system:Large intestine	ERZ1036535_FASTA	mgnify	ERZ1036535.2721-NODE-2722-length-5275-cov-5.665326
1442783	ERZ1036535_FASTA_CLST_105	1	sanntis	16293	20649	Saccharide	root:Host-associated:Human:Digestive system:Large intestine	ERZ1036535_FASTA	mgnify	ERZ1036535.831-NODE-831-length-21038-cov-7.621598
1442784	ERZ1036535_FASTA_CLST_106	0	sanntis	13374	34391	Other	root:Host-associated:Human:Digestive system:Large intestine	ERZ1036535_FASTA	mgnify	ERZ1036535.68-NODE-68-length-139352-cov-8.383978
1442789	ERZ1036535_FASTA_CLST_111	10	sanntis	2	10384	NRP	root:Host-associated:Human:Digestive system:Large intestine	ERZ1036535_FASTA	mgnify	ERZ1036535.1375-NODE-1375-length-11316-cov-3.206021
1442790	ERZ1036535_FASTA_CLST_112	1	sanntis	14776	24938	NRP	root:Host-associated:Human:Digestive system:Large intestine	ERZ1036535_FASTA	mgnify	ERZ1036535.723-NODE-723-length-24938-cov-3.610939
1442792	ERZ1036535_FASTA_CLST_114	0	sanntis	128641	141245	Saccharide	root:Host-associated:Human:Digestive system:Large intestine	ERZ1036535_FASTA	mgnify	ERZ1036535.4-NODE-4-length-455396-cov-64.393321
1442793	ERZ1036535_FASTA_CLST_115	0	sanntis	285927	303251	Saccharide	root:Host-associated:Human:Digestive system:Large intestine	ERZ1036535_FASTA	mgnify	ERZ1036535.4-NODE-4-length-455396-cov-64.393321
1442794	ERZ1036535_FASTA_CLST_116	0	sanntis	27181	44613	Other	root:Host-associated:Human:Digestive system:Large intestine	ERZ1036535_FASTA	mgnify	ERZ1036535.378-NODE-378-length-47168-cov-6.838282
1442796	ERZ1036535_FASTA_CLST_118	0	sanntis	67355	84934	Saccharide	root:Host-associated:Human:Digestive system:Large intestine	ERZ1036535_FASTA	mgnify	ERZ1036535.93-NODE-93-length-122358-cov-14.030195
1442798	ERZ1036535_FASTA_CLST_120	0	sanntis	23462	48039	Saccharide	root:Host-associated:Human:Digestive system:Large intestine	ERZ1036535_FASTA	mgnify	ERZ1036535.344-NODE-344-length-51338-cov-132.887292
1442799	ERZ1036535_FASTA_CLST_121	1	sanntis	144015	170934	Other	root:Host-associated:Human:Digestive system:Large intestine	ERZ1036535_FASTA	mgnify	ERZ1036535.42-NODE-42-length-171563-cov-150.281007
1442800	ERZ1036535_FASTA_CLST_122	0	sanntis	5196	7687	RiPP	root:Host-associated:Human:Digestive system:Large intestine	ERZ1036535_FASTA	mgnify	ERZ1036535.1833-NODE-1833-length-8070-cov-3.957954
1442802	ERZ1036535_FASTA_CLST_124	0	sanntis	55633	99547	Other	root:Host-associated:Human:Digestive system:Large intestine	ERZ1036535_FASTA	mgnify	ERZ1036535.44-NODE-44-length-169740-cov-169.678746
1442804	ERZ1036535_FASTA_CLST_126	11	sanntis	293	4448	RiPP	root:Host-associated:Human:Digestive system:Large intestine	ERZ1036535_FASTA	mgnify	ERZ1036535.3163-NODE-3164-length-4449-cov-2.562813
1442805	ERZ1036535_FASTA_CLST_127	0	sanntis	96564	113186	NRP	root:Host-associated:Human:Digestive system:Large intestine	ERZ1036535_FASTA	mgnify	ERZ1036535.94-NODE-94-length-121383-cov-7.572143
1442807	ERZ1036535_FASTA_CLST_129	0	sanntis	63619	75695	Polyketide	root:Host-associated:Human:Digestive system:Large intestine	ERZ1036535_FASTA	mgnify	ERZ1036535.18-NODE-18-length-231325-cov-193.307195
1442810	ERZ1036535_FASTA_CLST_132	10	sanntis	1	2774	NRP	root:Host-associated:Human:Digestive system:Large intestine	ERZ1036535_FASTA	mgnify	ERZ1036535.1158-NODE-1158-length-13703-cov-3.345911
1442811	ERZ1036535_FASTA_CLST_133	10	sanntis	371	15866	Saccharide	root:Host-associated:Human:Digestive system:Large intestine	ERZ1036535_FASTA	mgnify	ERZ1036535.25-NODE-25-length-206376-cov-144.779484
1442812	ERZ1036535_FASTA_CLST_134	11	sanntis	3	3565	Saccharide	root:Host-associated:Human:Digestive system:Large intestine	ERZ1036535_FASTA	mgnify	ERZ1036535.3934-NODE-3935-length-3567-cov-3.062073
1442814	ERZ1036535_FASTA_CLST_136	11	sanntis	1	17651	Saccharide	root:Host-associated:Human:Digestive system:Large intestine	ERZ1036535_FASTA	mgnify	ERZ1036535.954-NODE-954-length-17651-cov-6.035690
1442815	ERZ1036535_FASTA_CLST_137	11	sanntis	1	18115	Saccharide	root:Host-associated:Human:Digestive system:Large intestine	ERZ1036535_FASTA	mgnify	ERZ1036535.942-NODE-942-length-18115-cov-4.752658
1442816	ERZ1036540_FASTA_CLST_0	0	sanntis	117087	158031	Saccharide	root:Host-associated:Human:Digestive system:Large intestine	ERZ1036540_FASTA	mgnify	ERZ1036540.6-NODE-6-length-365563-cov-149.034776
1442817	ERZ1036540_FASTA_CLST_1	0	sanntis	26699	42553	Other	root:Host-associated:Human:Digestive system:Large intestine	ERZ1036540_FASTA	mgnify	ERZ1036540.79-NODE-79-length-109868-cov-10.851056
1442818	ERZ1036540_FASTA_CLST_2	0	sanntis	140123	170032	Saccharide	root:Host-associated:Human:Digestive system:Large intestine	ERZ1036540_FASTA	mgnify	ERZ1036540.13-NODE-13-length-271436-cov-162.239317
1442821	ERZ1036540_FASTA_CLST_5	0	sanntis	28085	50070	Saccharide	root:Host-associated:Human:Digestive system:Large intestine	ERZ1036540_FASTA	mgnify	ERZ1036540.99-NODE-99-length-100172-cov-8.069369
1442822	ERZ1036540_FASTA_CLST_6	1	sanntis	286224	302567	Saccharide	root:Host-associated:Human:Digestive system:Large intestine	ERZ1036540_FASTA	mgnify	ERZ1036540.9-NODE-9-length-302804-cov-147.299700
1442823	ERZ1036540_FASTA_CLST_7	11	sanntis	184	15571	Polyketide	root:Host-associated:Human:Digestive system:Large intestine	ERZ1036540_FASTA	mgnify	ERZ1036540.768-NODE-768-length-15572-cov-5.329638
1442824	ERZ1036540_FASTA_CLST_8	0	sanntis	35562	52437	Saccharide	root:Host-associated:Human:Digestive system:Large intestine	ERZ1036540_FASTA	mgnify	ERZ1036540.51-NODE-51-length-134610-cov-136.411051
1442825	ERZ1036540_FASTA_CLST_9	10	sanntis	32	6216	RiPP	root:Host-associated:Human:Digestive system:Large intestine	ERZ1036540_FASTA	mgnify	ERZ1036540.304-NODE-304-length-45899-cov-8.092357
1442826	ERZ1036540_FASTA_CLST_10	0	sanntis	33754	41564	RiPP	root:Host-associated:Human:Digestive system:Large intestine	ERZ1036540_FASTA	mgnify	ERZ1036540.304-NODE-304-length-45899-cov-8.092357
1442827	ERZ1036540_FASTA_CLST_11	1	sanntis	4904	30469	Saccharide	root:Host-associated:Human:Digestive system:Large intestine	ERZ1036540_FASTA	mgnify	ERZ1036540.452-NODE-452-length-30700-cov-10.725339
1442828	ERZ1036540_FASTA_CLST_12	1	sanntis	88271	100789	Saccharide	root:Host-associated:Human:Digestive system:Large intestine	ERZ1036540_FASTA	mgnify	ERZ1036540.98-NODE-98-length-100790-cov-13.804576
1442832	ERZ1036540_FASTA_CLST_16	0	sanntis	4239	34722	Saccharide	root:Host-associated:Human:Digestive system:Large intestine	ERZ1036540_FASTA	mgnify	ERZ1036540.44-NODE-44-length-142054-cov-141.573856
1442834	ERZ1036540_FASTA_CLST_18	11	sanntis	219	28187	NRP	root:Host-associated:Human:Digestive system:Large intestine	ERZ1036540_FASTA	mgnify	ERZ1036540.485-NODE-485-length-28238-cov-7.892630
1442836	ERZ1036540_FASTA_CLST_20	0	sanntis	33317	55286	NRP	root:Host-associated:Human:Digestive system:Large intestine	ERZ1036540_FASTA	mgnify	ERZ1036540.49-NODE-49-length-135932-cov-31.287900
1442838	ERZ1036540_FASTA_CLST_22	0	sanntis	196146	204743	RiPP	root:Host-associated:Human:Digestive system:Large intestine	ERZ1036540_FASTA	mgnify	ERZ1036540.8-NODE-8-length-312170-cov-9.977636
1442843	ERZ1036540_FASTA_CLST_27	0	sanntis	8920	16013	NRP	root:Host-associated:Human:Digestive system:Large intestine	ERZ1036540_FASTA	mgnify	ERZ1036540.299-NODE-299-length-46259-cov-9.237923
1442845	ERZ1036540_FASTA_CLST_29	10	sanntis	1	7316	Polyketide	root:Host-associated:Human:Digestive system:Large intestine	ERZ1036540_FASTA	mgnify	ERZ1036540.1169-NODE-1169-length-7763-cov-5.245978
1442848	ERZ1036540_FASTA_CLST_32	0	sanntis	44698	61283	Saccharide	root:Host-associated:Human:Digestive system:Large intestine	ERZ1036540_FASTA	mgnify	ERZ1036540.14-NODE-14-length-259325-cov-45.400374
1442849	ERZ1036540_FASTA_CLST_33	0	sanntis	97980	109026	Polyketide	root:Host-associated:Human:Digestive system:Large intestine	ERZ1036540_FASTA	mgnify	ERZ1036540.29-NODE-29-length-175574-cov-27.584472
1442851	ERZ1036540_FASTA_CLST_35	11	sanntis	3	3468	NRP	root:Host-associated:Human:Digestive system:Large intestine	ERZ1036540_FASTA	mgnify	ERZ1036540.2121-NODE-2121-length-3470-cov-2.314495
1442852	ERZ1036540_FASTA_CLST_36	11	sanntis	1	4815	NRP	root:Host-associated:Human:Digestive system:Large intestine	ERZ1036540_FASTA	mgnify	ERZ1036540.1605-NODE-1605-length-4815-cov-8.526050
1442854	ERZ1036540_FASTA_CLST_38	1	sanntis	37003	68296	NRP	root:Host-associated:Human:Digestive system:Large intestine	ERZ1036540_FASTA	mgnify	ERZ1036540.179-NODE-179-length-68506-cov-13.559349
1442856	ERZ1036540_FASTA_CLST_40	10	sanntis	58	8165	NRP	root:Host-associated:Human:Digestive system:Large intestine	ERZ1036540_FASTA	mgnify	ERZ1036540.515-NODE-515-length-26458-cov-9.363103
1442857	ERZ1036540_FASTA_CLST_41	0	sanntis	31766	42807	Saccharide	root:Host-associated:Human:Digestive system:Large intestine	ERZ1036540_FASTA	mgnify	ERZ1036540.11-NODE-11-length-289974-cov-141.646684
1442858	ERZ1036540_FASTA_CLST_42	10	sanntis	2	7344	Polyketide	root:Host-associated:Human:Digestive system:Large intestine	ERZ1036540_FASTA	mgnify	ERZ1036540.124-NODE-124-length-85366-cov-7.926645
1442860	ERZ1036540_FASTA_CLST_44	0	sanntis	55612	59135	Polyketide	root:Host-associated:Human:Digestive system:Large intestine	ERZ1036540_FASTA	mgnify	ERZ1036540.69-NODE-69-length-116826-cov-8.180713
1442861	ERZ1036540_FASTA_CLST_45	11	sanntis	3	27214	NRP|Polyketide	root:Host-associated:Human:Digestive system:Large intestine	ERZ1036540_FASTA	mgnify	ERZ1036540.503-NODE-503-length-27215-cov-6.941458
1442863	ERZ1036540_FASTA_CLST_47	0	sanntis	87293	90849	Other	root:Host-associated:Human:Digestive system:Large intestine	ERZ1036540_FASTA	mgnify	ERZ1036540.10-NODE-10-length-292854-cov-37.607813
1442864	ERZ1036540_FASTA_CLST_48	10	sanntis	221	24350	NRP	root:Host-associated:Human:Digestive system:Large intestine	ERZ1036540_FASTA	mgnify	ERZ1036540.151-NODE-151-length-76371-cov-8.304025
1442866	ERZ1036540_FASTA_CLST_50	0	sanntis	23276	40311	Other	root:Host-associated:Human:Digestive system:Large intestine	ERZ1036540_FASTA	mgnify	ERZ1036540.235-NODE-235-length-55777-cov-6.595923
1442867	ERZ1036540_FASTA_CLST_51	0	sanntis	12711	53778	NRP	root:Host-associated:Human:Digestive system:Large intestine	ERZ1036540_FASTA	mgnify	ERZ1036540.180-NODE-180-length-68483-cov-7.773192
1442869	ERZ1036540_FASTA_CLST_53	0	sanntis	50464	59867	NRP|Polyketide	root:Host-associated:Human:Digestive system:Large intestine	ERZ1036540_FASTA	mgnify	ERZ1036540.72-NODE-72-length-116140-cov-26.488651
1442870	ERZ1036540_FASTA_CLST_54	0	sanntis	88608	94341	Other	root:Host-associated:Human:Digestive system:Large intestine	ERZ1036540_FASTA	mgnify	ERZ1036540.66-NODE-66-length-121046-cov-164.315139
1442871	ERZ1036540_FASTA_CLST_55	0	sanntis	54574	58577	Other	root:Host-associated:Human:Digestive system:Large intestine	ERZ1036540_FASTA	mgnify	ERZ1036540.152-NODE-152-length-76103-cov-8.715272
1442873	ERZ1036540_FASTA_CLST_57	11	sanntis	1	19551	NRP	root:Host-associated:Human:Digestive system:Large intestine	ERZ1036540_FASTA	mgnify	ERZ1036540.657-NODE-657-length-19553-cov-6.966817
1442875	ERZ1036540_FASTA_CLST_59	0	sanntis	23109	42954	Other	root:Host-associated:Human:Digestive system:Large intestine	ERZ1036540_FASTA	mgnify	ERZ1036540.252-NODE-252-length-52818-cov-5.566287
1442876	ERZ1036540_FASTA_CLST_60	11	sanntis	1	5238	Other	root:Host-associated:Human:Digestive system:Large intestine	ERZ1036540_FASTA	mgnify	ERZ1036540.1487-NODE-1487-length-5262-cov-17.283465
1442877	ERZ1036540_FASTA_CLST_61	11	sanntis	117	16850	Saccharide	root:Host-associated:Human:Digestive system:Large intestine	ERZ1036540_FASTA	mgnify	ERZ1036540.724-NODE-724-length-16973-cov-4.157111
1442879	ERZ1036540_FASTA_CLST_63	0	sanntis	13180	54288	NRP	root:Host-associated:Human:Digestive system:Large intestine	ERZ1036540_FASTA	mgnify	ERZ1036540.242-NODE-242-length-54899-cov-6.515006
1442881	ERZ1036540_FASTA_CLST_65	10	sanntis	3	22428	Saccharide	root:Host-associated:Human:Digestive system:Large intestine	ERZ1036540_FASTA	mgnify	ERZ1036540.398-NODE-398-length-35043-cov-9.356751
1442882	ERZ1036540_FASTA_CLST_66	0	sanntis	22163	38107	Saccharide	root:Host-associated:Human:Digestive system:Large intestine	ERZ1036540_FASTA	mgnify	ERZ1036540.113-NODE-113-length-92735-cov-46.805643
1442884	ERZ1036540_FASTA_CLST_68	11	sanntis	1	7424	Polyketide	root:Host-associated:Human:Digestive system:Large intestine	ERZ1036540_FASTA	mgnify	ERZ1036540.1189-NODE-1189-length-7584-cov-3.600478
1442885	ERZ1036540_FASTA_CLST_69	0	sanntis	15797	32550	Saccharide	root:Host-associated:Human:Digestive system:Large intestine	ERZ1036540_FASTA	mgnify	ERZ1036540.63-NODE-63-length-123307-cov-13.374663
1442886	ERZ1036540_FASTA_CLST_70	0	sanntis	5194	44243	NRP	root:Host-associated:Human:Digestive system:Large intestine	ERZ1036540_FASTA	mgnify	ERZ1036540.300-NODE-300-length-46234-cov-9.959289
1442890	ERZ1036540_FASTA_CLST_74	10	sanntis	3	18274	Other	root:Host-associated:Human:Digestive system:Large intestine	ERZ1036540_FASTA	mgnify	ERZ1036540.683-NODE-683-length-18371-cov-11.261684
1442891	ERZ1036540_FASTA_CLST_75	1	sanntis	24756	43308	Saccharide	root:Host-associated:Human:Digestive system:Large intestine	ERZ1036540_FASTA	mgnify	ERZ1036540.321-NODE-321-length-43464-cov-7.248658
1442892	ERZ1036540_FASTA_CLST_76	0	sanntis	47757	55848	NRP	root:Host-associated:Human:Digestive system:Large intestine	ERZ1036540_FASTA	mgnify	ERZ1036540.5-NODE-5-length-377906-cov-11.138028
1442893	ERZ1036540_FASTA_CLST_77	0	sanntis	102275	125414	Other	root:Host-associated:Human:Digestive system:Large intestine	ERZ1036540_FASTA	mgnify	ERZ1036540.5-NODE-5-length-377906-cov-11.138028
1442894	ERZ1036540_FASTA_CLST_78	1	sanntis	337360	377411	Saccharide	root:Host-associated:Human:Digestive system:Large intestine	ERZ1036540_FASTA	mgnify	ERZ1036540.5-NODE-5-length-377906-cov-11.138028
1442896	ERZ1036540_FASTA_CLST_80	10	sanntis	2	26355	Saccharide	root:Host-associated:Human:Digestive system:Large intestine	ERZ1036540_FASTA	mgnify	ERZ1036540.56-NODE-56-length-131334-cov-150.595960
1442897	ERZ1036540_FASTA_CLST_81	0	sanntis	25580	40166	RiPP	root:Host-associated:Human:Digestive system:Large intestine	ERZ1036540_FASTA	mgnify	ERZ1036540.233-NODE-233-length-55960-cov-45.874126
1442900	ERZ1036540_FASTA_CLST_84	0	sanntis	9923	26710	Saccharide	root:Host-associated:Human:Digestive system:Large intestine	ERZ1036540_FASTA	mgnify	ERZ1036540.34-NODE-34-length-161654-cov-13.546408
1442901	ERZ1036540_FASTA_CLST_85	0	sanntis	36415	43753	RiPP	root:Host-associated:Human:Digestive system:Large intestine	ERZ1036540_FASTA	mgnify	ERZ1036540.266-NODE-266-length-50331-cov-10.633205
1442902	ERZ1036540_FASTA_CLST_86	0	sanntis	12733	28940	Saccharide	root:Host-associated:Human:Digestive system:Large intestine	ERZ1036540_FASTA	mgnify	ERZ1036540.469-NODE-469-length-29274-cov-9.447791
1442903	ERZ1036540_FASTA_CLST_87	0	sanntis	65520	77173	Other	root:Host-associated:Human:Digestive system:Large intestine	ERZ1036540_FASTA	mgnify	ERZ1036540.105-NODE-105-length-95944-cov-11.537090
1442904	ERZ1036540_FASTA_CLST_88	11	sanntis	3	3259	RiPP	root:Host-associated:Human:Digestive system:Large intestine	ERZ1036540_FASTA	mgnify	ERZ1036540.2230-NODE-2230-length-3261-cov-2.499688
1442906	ERZ1036540_FASTA_CLST_90	0	sanntis	19780	31813	Other	root:Host-associated:Human:Digestive system:Large intestine	ERZ1036540_FASTA	mgnify	ERZ1036540.104-NODE-104-length-96410-cov-8.731607
1442907	ERZ1036540_FASTA_CLST_91	0	sanntis	25043	37607	NRP	root:Host-associated:Human:Digestive system:Large intestine	ERZ1036540_FASTA	mgnify	ERZ1036540.251-NODE-251-length-52889-cov-8.102604
1442908	ERZ1036540_FASTA_CLST_92	1	sanntis	30600	43073	Polyketide	root:Host-associated:Human:Digestive system:Large intestine	ERZ1036540_FASTA	mgnify	ERZ1036540.326-NODE-326-length-43074-cov-9.593505
1442909	ERZ1036540_FASTA_CLST_93	0	sanntis	74861	83001	NRP	root:Host-associated:Human:Digestive system:Large intestine	ERZ1036540_FASTA	mgnify	ERZ1036540.1-NODE-1-length-578595-cov-33.466142
1442910	ERZ1036540_FASTA_CLST_94	0	sanntis	127758	135362	Other	root:Host-associated:Human:Digestive system:Large intestine	ERZ1036540_FASTA	mgnify	ERZ1036540.1-NODE-1-length-578595-cov-33.466142
1442911	ERZ1036540_FASTA_CLST_95	0	sanntis	310263	357566	Saccharide	root:Host-associated:Human:Digestive system:Large intestine	ERZ1036540_FASTA	mgnify	ERZ1036540.1-NODE-1-length-578595-cov-33.466142
1442912	ERZ1036540_FASTA_CLST_96	0	sanntis	46647	67641	Saccharide	root:Host-associated:Human:Digestive system:Large intestine	ERZ1036540_FASTA	mgnify	ERZ1036540.64-NODE-64-length-122411-cov-150.355479
1442914	ERZ1036540_FASTA_CLST_98	0	sanntis	27993	39850	Saccharide	root:Host-associated:Human:Digestive system:Large intestine	ERZ1036540_FASTA	mgnify	ERZ1036540.283-NODE-283-length-48163-cov-11.440841
1442915	ERZ1036540_FASTA_CLST_99	10	sanntis	52	17199	NRP|Polyketide	root:Host-associated:Human:Digestive system:Large intestine	ERZ1036540_FASTA	mgnify	ERZ1036540.660-NODE-660-length-19427-cov-5.708548
1442917	ERZ1036540_FASTA_CLST_101	0	sanntis	23884	39557	Other	root:Host-associated:Human:Digestive system:Large intestine	ERZ1036540_FASTA	mgnify	ERZ1036540.137-NODE-137-length-82498-cov-9.069672
1442918	ERZ1036540_FASTA_CLST_102	0	sanntis	35774	57230	Saccharide	root:Host-associated:Human:Digestive system:Large intestine	ERZ1036540_FASTA	mgnify	ERZ1036540.71-NODE-71-length-116407-cov-11.846156
1442921	ERZ1036540_FASTA_CLST_105	0	sanntis	2409	30932	NRP	root:Host-associated:Human:Digestive system:Large intestine	ERZ1036540_FASTA	mgnify	ERZ1036540.298-NODE-298-length-46322-cov-6.689973
1442924	ERZ1036540_FASTA_CLST_108	10	sanntis	2	16401	Saccharide	root:Host-associated:Human:Digestive system:Large intestine	ERZ1036540_FASTA	mgnify	ERZ1036540.471-NODE-471-length-29121-cov-11.091344
1442927	ERZ1036540_FASTA_CLST_111	0	sanntis	55332	63000	Saccharide	root:Host-associated:Human:Digestive system:Large intestine	ERZ1036540_FASTA	mgnify	ERZ1036540.131-NODE-131-length-84736-cov-13.600961
1442928	ERZ1036540_FASTA_CLST_112	11	sanntis	1	9192	NRP	root:Host-associated:Human:Digestive system:Large intestine	ERZ1036540_FASTA	mgnify	ERZ1036540.1059-NODE-1059-length-9244-cov-8.268582
1442930	ERZ1036540_FASTA_CLST_114	0	sanntis	7752	20566	Saccharide	root:Host-associated:Human:Digestive system:Large intestine	ERZ1036540_FASTA	mgnify	ERZ1036540.408-NODE-408-length-34211-cov-12.068773
1442932	ERZ1036540_FASTA_CLST_116	0	sanntis	13139	27035	RiPP	root:Host-associated:Human:Digestive system:Large intestine	ERZ1036540_FASTA	mgnify	ERZ1036540.224-NODE-224-length-58253-cov-148.353861
1442933	ERZ1036540_FASTA_CLST_117	11	sanntis	3	4891	Polyketide	root:Host-associated:Human:Digestive system:Large intestine	ERZ1036540_FASTA	mgnify	ERZ1036540.1588-NODE-1588-length-4892-cov-2.773207
1442934	ERZ1036540_FASTA_CLST_118	0	sanntis	63545	85712	NRP	root:Host-associated:Human:Digestive system:Large intestine	ERZ1036540_FASTA	mgnify	ERZ1036540.3-NODE-3-length-446634-cov-11.462794
1442937	ERZ1036546_FASTA_CLST_1	0	sanntis	59710	69980	NRP	root:Host-associated:Human:Digestive system:Large intestine	ERZ1036546_FASTA	mgnify	ERZ1036546.60-NODE-60-length-102804-cov-14.966618
1442938	ERZ1036546_FASTA_CLST_2	0	sanntis	9139	11481	RiPP	root:Host-associated:Human:Digestive system:Large intestine	ERZ1036546_FASTA	mgnify	ERZ1036546.504-NODE-504-length-12371-cov-4.227184
1442939	ERZ1036546_FASTA_CLST_3	10	sanntis	525	36582	Other	root:Host-associated:Human:Digestive system:Large intestine	ERZ1036546_FASTA	mgnify	ERZ1036546.11-NODE-11-length-244595-cov-288.241609
1442941	ERZ1036546_FASTA_CLST_5	0	sanntis	51134	80081	Saccharide	root:Host-associated:Human:Digestive system:Large intestine	ERZ1036546_FASTA	mgnify	ERZ1036546.53-NODE-53-length-106678-cov-39.879144
1442942	ERZ1036546_FASTA_CLST_6	0	sanntis	31152	55729	Saccharide	root:Host-associated:Human:Digestive system:Large intestine	ERZ1036546_FASTA	mgnify	ERZ1036546.88-NODE-88-length-82383-cov-603.757774
1442943	ERZ1036546_FASTA_CLST_7	0	sanntis	123254	134010	RiPP	root:Host-associated:Human:Digestive system:Large intestine	ERZ1036546_FASTA	mgnify	ERZ1036546.13-NODE-13-length-237458-cov-328.206884
1442944	ERZ1036546_FASTA_CLST_8	10	sanntis	422	10979	Saccharide	root:Host-associated:Human:Digestive system:Large intestine	ERZ1036546_FASTA	mgnify	ERZ1036546.118-NODE-118-length-68563-cov-275.597580
1442947	ERZ1036546_FASTA_CLST_11	10	sanntis	2	3822	Polyketide	root:Host-associated:Human:Digestive system:Large intestine	ERZ1036546_FASTA	mgnify	ERZ1036546.1204-NODE-1204-length-3978-cov-5.413459
1442948	ERZ1036546_FASTA_CLST_12	0	sanntis	38232	58848	RiPP	root:Host-associated:Human:Digestive system:Large intestine	ERZ1036546_FASTA	mgnify	ERZ1036546.72-NODE-72-length-93750-cov-20.599392
1442949	ERZ1036546_FASTA_CLST_13	11	sanntis	24	4703	Saccharide	root:Host-associated:Human:Digestive system:Large intestine	ERZ1036546_FASTA	mgnify	ERZ1036546.1019-NODE-1019-length-4912-cov-3.924439
1442950	ERZ1036546_FASTA_CLST_14	11	sanntis	58	3994	RiPP	root:Host-associated:Human:Digestive system:Large intestine	ERZ1036546_FASTA	mgnify	ERZ1036546.1198-NODE-1198-length-3995-cov-3.915228
1442952	ERZ1036546_FASTA_CLST_16	0	sanntis	45784	78620	Other	root:Host-associated:Human:Digestive system:Large intestine	ERZ1036546_FASTA	mgnify	ERZ1036546.42-NODE-42-length-127996-cov-365.372609
1442956	ERZ1036546_FASTA_CLST_20	0	sanntis	128562	135190	NRP	root:Host-associated:Human:Digestive system:Large intestine	ERZ1036546_FASTA	mgnify	ERZ1036546.36-NODE-36-length-137196-cov-292.857242
1442959	ERZ1036546_FASTA_CLST_23	0	sanntis	3576	14620	RiPP	root:Host-associated:Human:Digestive system:Large intestine	ERZ1036546_FASTA	mgnify	ERZ1036546.426-NODE-426-length-14724-cov-3.997750
1442960	ERZ1036546_FASTA_CLST_24	0	sanntis	120751	127223	Saccharide	root:Host-associated:Human:Digestive system:Large intestine	ERZ1036546_FASTA	mgnify	ERZ1036546.16-NODE-16-length-231834-cov-15.847437
1442961	ERZ1036546_FASTA_CLST_25	0	sanntis	174308	196047	Saccharide	root:Host-associated:Human:Digestive system:Large intestine	ERZ1036546_FASTA	mgnify	ERZ1036546.16-NODE-16-length-231834-cov-15.847437
1442963	ERZ1036546_FASTA_CLST_27	10	sanntis	42	22599	Saccharide	root:Host-associated:Human:Digestive system:Large intestine	ERZ1036546_FASTA	mgnify	ERZ1036546.296-NODE-296-length-25063-cov-14.533229
1442964	ERZ1036546_FASTA_CLST_28	0	sanntis	6823	14346	RiPP	root:Host-associated:Human:Digestive system:Large intestine	ERZ1036546_FASTA	mgnify	ERZ1036546.411-NODE-411-length-15656-cov-3.378437
1442965	ERZ1036546_FASTA_CLST_29	0	sanntis	39197	84948	Saccharide	root:Host-associated:Human:Digestive system:Large intestine	ERZ1036546_FASTA	mgnify	ERZ1036546.46-NODE-46-length-116697-cov-265.994067
1442966	ERZ1036546_FASTA_CLST_30	10	sanntis	3	29176	Saccharide	root:Host-associated:Human:Digestive system:Large intestine	ERZ1036546_FASTA	mgnify	ERZ1036546.260-NODE-260-length-30913-cov-12.728758
1442967	ERZ1036546_FASTA_CLST_31	0	sanntis	32991	43447	Saccharide	root:Host-associated:Human:Digestive system:Large intestine	ERZ1036546_FASTA	mgnify	ERZ1036546.20-NODE-20-length-192086-cov-339.878041
1442968	ERZ1036546_FASTA_CLST_32	10	sanntis	2	5425	Saccharide	root:Host-associated:Human:Digestive system:Large intestine	ERZ1036546_FASTA	mgnify	ERZ1036546.308-NODE-308-length-23883-cov-166.923619
1442969	ERZ1036546_FASTA_CLST_33	1	sanntis	49642	74314	Saccharide	root:Host-associated:Human:Digestive system:Large intestine	ERZ1036546_FASTA	mgnify	ERZ1036546.106-NODE-106-length-74399-cov-265.630596
1442970	ERZ1036546_FASTA_CLST_34	10	sanntis	3	5993	NRP	root:Host-associated:Human:Digestive system:Large intestine	ERZ1036546_FASTA	mgnify	ERZ1036546.405-NODE-405-length-15942-cov-4.365771
1442971	ERZ1036546_FASTA_CLST_35	1	sanntis	30494	49343	Saccharide	root:Host-associated:Human:Digestive system:Large intestine	ERZ1036546_FASTA	mgnify	ERZ1036546.168-NODE-168-length-49422-cov-10.392610
1442973	ERZ1036546_FASTA_CLST_37	11	sanntis	1	20055	Saccharide	root:Host-associated:Human:Digestive system:Large intestine	ERZ1036546_FASTA	mgnify	ERZ1036546.345-NODE-345-length-20056-cov-12.297685
1442976	ERZ1036546_FASTA_CLST_40	0	sanntis	19506	45915	Saccharide	root:Host-associated:Human:Digestive system:Large intestine	ERZ1036546_FASTA	mgnify	ERZ1036546.95-NODE-95-length-79883-cov-8.473217
1442977	ERZ1036546_FASTA_CLST_41	0	sanntis	35569	48523	RiPP	root:Host-associated:Human:Digestive system:Large intestine	ERZ1036546_FASTA	mgnify	ERZ1036546.117-NODE-117-length-68912-cov-24.582526
1442978	ERZ1036546_FASTA_CLST_42	1	sanntis	34382	43112	Saccharide	root:Host-associated:Human:Digestive system:Large intestine	ERZ1036546_FASTA	mgnify	ERZ1036546.191-NODE-191-length-43112-cov-16.603572
1442979	ERZ1036546_FASTA_CLST_43	0	sanntis	106483	119410	NRP	root:Host-associated:Human:Digestive system:Large intestine	ERZ1036546_FASTA	mgnify	ERZ1036546.5-NODE-5-length-273508-cov-13.363137
1442981	ERZ1036546_FASTA_CLST_45	11	sanntis	2	5165	RiPP	root:Host-associated:Human:Digestive system:Large intestine	ERZ1036546_FASTA	mgnify	ERZ1036546.979-NODE-979-length-5166-cov-4.053806
1442984	ERZ1036552_FASTA_CLST_1	1	sanntis	57815	89520	Saccharide	root:Host-associated:Human:Digestive system:Large intestine	ERZ1036552_FASTA	mgnify	ERZ1036552.133-NODE-133-length-89521-cov-188.735944
1442986	ERZ1036552_FASTA_CLST_3	0	sanntis	22520	49398	RiPP	root:Host-associated:Human:Digestive system:Large intestine	ERZ1036552_FASTA	mgnify	ERZ1036552.181-NODE-181-length-73737-cov-81.595600
1442988	ERZ1036552_FASTA_CLST_5	0	sanntis	220292	225432	RiPP	root:Host-associated:Human:Digestive system:Large intestine	ERZ1036552_FASTA	mgnify	ERZ1036552.7-NODE-7-length-271603-cov-92.105900
1442989	ERZ1036552_FASTA_CLST_6	10	sanntis	149	11146	NRP	root:Host-associated:Human:Digestive system:Large intestine	ERZ1036552_FASTA	mgnify	ERZ1036552.2-NODE-2-length-395549-cov-11.824892
1442990	ERZ1036552_FASTA_CLST_7	0	sanntis	311780	324719	Other	root:Host-associated:Human:Digestive system:Large intestine	ERZ1036552_FASTA	mgnify	ERZ1036552.2-NODE-2-length-395549-cov-11.824892
1442991	ERZ1036552_FASTA_CLST_8	11	sanntis	931	7648	Saccharide	root:Host-associated:Human:Digestive system:Large intestine	ERZ1036552_FASTA	mgnify	ERZ1036552.1680-NODE-1680-length-7648-cov-11.989596
1442992	ERZ1036552_FASTA_CLST_9	0	sanntis	60197	83902	Other	root:Host-associated:Human:Digestive system:Large intestine	ERZ1036552_FASTA	mgnify	ERZ1036552.20-NODE-20-length-206434-cov-129.198761
1442994	ERZ1036552_FASTA_CLST_11	10	sanntis	129	26273	Saccharide	root:Host-associated:Human:Digestive system:Large intestine	ERZ1036552_FASTA	mgnify	ERZ1036552.411-NODE-411-length-37252-cov-110.540608
1442998	ERZ1036552_FASTA_CLST_15	1	sanntis	3031	11581	Saccharide	root:Host-associated:Human:Digestive system:Large intestine	ERZ1036552_FASTA	mgnify	ERZ1036552.1183-NODE-1183-length-11609-cov-115.803272
1442999	ERZ1036552_FASTA_CLST_16	0	sanntis	45483	69065	Saccharide	root:Host-associated:Human:Digestive system:Large intestine	ERZ1036552_FASTA	mgnify	ERZ1036552.50-NODE-50-length-142870-cov-113.508574
1443001	ERZ1036552_FASTA_CLST_18	0	sanntis	118310	124472	RiPP	root:Host-associated:Human:Digestive system:Large intestine	ERZ1036552_FASTA	mgnify	ERZ1036552.38-NODE-38-length-161163-cov-9.382774
1443003	ERZ1036552_FASTA_CLST_20	10	sanntis	3	16222	Saccharide	root:Host-associated:Human:Digestive system:Large intestine	ERZ1036552_FASTA	mgnify	ERZ1036552.196-NODE-196-length-68582-cov-88.144498
1443004	ERZ1036552_FASTA_CLST_21	11	sanntis	89	4237	Other	root:Host-associated:Human:Digestive system:Large intestine	ERZ1036552_FASTA	mgnify	ERZ1036552.2658-NODE-2658-length-4238-cov-2.978962
1443005	ERZ1036552_FASTA_CLST_22	0	sanntis	45801	76645	Other	root:Host-associated:Human:Digestive system:Large intestine	ERZ1036552_FASTA	mgnify	ERZ1036552.31-NODE-31-length-168807-cov-240.119785
1443007	ERZ1036552_FASTA_CLST_24	11	sanntis	12	6277	Saccharide	root:Host-associated:Human:Digestive system:Large intestine	ERZ1036552_FASTA	mgnify	ERZ1036552.1929-NODE-1929-length-6490-cov-6.703807
1443008	ERZ1036552_FASTA_CLST_25	0	sanntis	186806	199768	NRP|Polyketide	root:Host-associated:Human:Digestive system:Large intestine	ERZ1036552_FASTA	mgnify	ERZ1036552.16-NODE-16-length-216449-cov-111.162195
1443009	ERZ1036552_FASTA_CLST_26	10	sanntis	1	34139	Other	root:Host-associated:Human:Digestive system:Large intestine	ERZ1036552_FASTA	mgnify	ERZ1036552.92-NODE-92-length-108981-cov-93.336201
1443010	ERZ1036552_FASTA_CLST_27	1	sanntis	10892	16588	NRP	root:Host-associated:Human:Digestive system:Large intestine	ERZ1036552_FASTA	mgnify	ERZ1036552.877-NODE-877-length-16609-cov-3.725202
1443011	ERZ1036552_FASTA_CLST_28	11	sanntis	49	7369	Polyketide	root:Host-associated:Human:Digestive system:Large intestine	ERZ1036552_FASTA	mgnify	ERZ1036552.1729-NODE-1729-length-7396-cov-6.845661
1443012	ERZ1036552_FASTA_CLST_29	0	sanntis	259502	261576	RiPP	root:Host-associated:Human:Digestive system:Large intestine	ERZ1036552_FASTA	mgnify	ERZ1036552.8-NODE-8-length-263244-cov-26.115731
1443013	ERZ1036552_FASTA_CLST_30	0	sanntis	118236	137139	Polyketide	root:Host-associated:Human:Digestive system:Large intestine	ERZ1036552_FASTA	mgnify	ERZ1036552.13-NODE-13-length-228215-cov-29.291909
1443015	ERZ1036552_FASTA_CLST_32	0	sanntis	38095	66641	NRP	root:Host-associated:Human:Digestive system:Large intestine	ERZ1036552_FASTA	mgnify	ERZ1036552.135-NODE-135-length-88930-cov-15.439775
1443016	ERZ1036552_FASTA_CLST_33	0	sanntis	24021	30384	Saccharide	root:Host-associated:Human:Digestive system:Large intestine	ERZ1036552_FASTA	mgnify	ERZ1036552.464-NODE-464-length-31778-cov-61.406740
1443017	ERZ1036552_FASTA_CLST_34	11	sanntis	212	5959	Saccharide	root:Host-associated:Human:Digestive system:Large intestine	ERZ1036552_FASTA	mgnify	ERZ1036552.1934-NODE-1934-length-6447-cov-6.227785
1443018	ERZ1036552_FASTA_CLST_35	10	sanntis	387	4527	RiPP	root:Host-associated:Human:Digestive system:Large intestine	ERZ1036552_FASTA	mgnify	ERZ1036552.2421-NODE-2421-length-4771-cov-5.416243
1443022	ERZ1036552_FASTA_CLST_39	10	sanntis	3	14049	Other	root:Host-associated:Human:Digestive system:Large intestine	ERZ1036552_FASTA	mgnify	ERZ1036552.154-NODE-154-length-83012-cov-111.192919
1443023	ERZ1036552_FASTA_CLST_40	1	sanntis	28545	46981	Saccharide	root:Host-associated:Human:Digestive system:Large intestine	ERZ1036552_FASTA	mgnify	ERZ1036552.326-NODE-326-length-46982-cov-85.710337
1443025	ERZ1036552_FASTA_CLST_42	1	sanntis	37714	55123	Saccharide	root:Host-associated:Human:Digestive system:Large intestine	ERZ1036552_FASTA	mgnify	ERZ1036552.267-NODE-267-length-55125-cov-96.685727
1443026	ERZ1036552_FASTA_CLST_43	0	sanntis	38249	57348	Saccharide	root:Host-associated:Human:Digestive system:Large intestine	ERZ1036552_FASTA	mgnify	ERZ1036552.44-NODE-44-length-151097-cov-23.604243
1443027	ERZ1036552_FASTA_CLST_44	0	sanntis	18861	31292	Saccharide	root:Host-associated:Human:Digestive system:Large intestine	ERZ1036552_FASTA	mgnify	ERZ1036552.236-NODE-236-length-58977-cov-179.607956
1443028	ERZ1036552_FASTA_CLST_45	10	sanntis	3	4982	NRP	root:Host-associated:Human:Digestive system:Large intestine	ERZ1036552_FASTA	mgnify	ERZ1036552.1963-NODE-1963-length-6271-cov-12.047136
1443029	ERZ1036552_FASTA_CLST_46	0	sanntis	51655	59872	NRP	root:Host-associated:Human:Digestive system:Large intestine	ERZ1036552_FASTA	mgnify	ERZ1036552.37-NODE-37-length-161610-cov-17.657343
1443030	ERZ1036552_FASTA_CLST_47	11	sanntis	21	11466	Saccharide	root:Host-associated:Human:Digestive system:Large intestine	ERZ1036552_FASTA	mgnify	ERZ1036552.1188-NODE-1188-length-11564-cov-47.855591
1443031	ERZ1036552_FASTA_CLST_48	11	sanntis	2	5294	Saccharide	root:Host-associated:Human:Digestive system:Large intestine	ERZ1036552_FASTA	mgnify	ERZ1036552.2208-NODE-2208-length-5296-cov-3.400305
1443033	ERZ1036552_FASTA_CLST_50	0	sanntis	80889	103094	Saccharide	root:Host-associated:Human:Digestive system:Large intestine	ERZ1036552_FASTA	mgnify	ERZ1036552.10-NODE-10-length-253883-cov-12.193706
1443034	ERZ1036552_FASTA_CLST_51	0	sanntis	145331	154685	Saccharide	root:Host-associated:Human:Digestive system:Large intestine	ERZ1036552_FASTA	mgnify	ERZ1036552.10-NODE-10-length-253883-cov-12.193706
1443035	ERZ1036552_FASTA_CLST_52	11	sanntis	576	11052	Saccharide	root:Host-associated:Human:Digestive system:Large intestine	ERZ1036552_FASTA	mgnify	ERZ1036552.1232-NODE-1232-length-11118-cov-7.303263
1443037	ERZ1036552_FASTA_CLST_54	0	sanntis	31585	38213	NRP	root:Host-associated:Human:Digestive system:Large intestine	ERZ1036552_FASTA	mgnify	ERZ1036552.171-NODE-171-length-75102-cov-184.147574
1443038	ERZ1036552_FASTA_CLST_55	1	sanntis	7896	12133	RiPP	root:Host-associated:Human:Digestive system:Large intestine	ERZ1036552_FASTA	mgnify	ERZ1036552.1137-NODE-1137-length-12135-cov-3.883195
1443039	ERZ1036552_FASTA_CLST_56	11	sanntis	1	3488	Saccharide	root:Host-associated:Human:Digestive system:Large intestine	ERZ1036552_FASTA	mgnify	ERZ1036552.3076-NODE-3076-length-3531-cov-3.889528
1443040	ERZ1036552_FASTA_CLST_57	0	sanntis	27314	41286	Saccharide	root:Host-associated:Human:Digestive system:Large intestine	ERZ1036552_FASTA	mgnify	ERZ1036552.293-NODE-293-length-50854-cov-7.619579
1443042	ERZ1036552_FASTA_CLST_59	11	sanntis	1	5245	NRP	root:Host-associated:Human:Digestive system:Large intestine	ERZ1036552_FASTA	mgnify	ERZ1036552.2232-NODE-2232-length-5247-cov-3.733436
1443046	ERZ1036552_FASTA_CLST_63	0	sanntis	49231	55275	Saccharide	root:Host-associated:Human:Digestive system:Large intestine	ERZ1036552_FASTA	mgnify	ERZ1036552.151-NODE-151-length-83402-cov-162.487384
1443047	ERZ1036552_FASTA_CLST_64	1	sanntis	71319	83278	Saccharide	root:Host-associated:Human:Digestive system:Large intestine	ERZ1036552_FASTA	mgnify	ERZ1036552.151-NODE-151-length-83402-cov-162.487384
1443048	ERZ1036552_FASTA_CLST_65	1	sanntis	2194	5390	RiPP	root:Host-associated:Human:Digestive system:Large intestine	ERZ1036552_FASTA	mgnify	ERZ1036552.2176-NODE-2176-length-5391-cov-3.490817
1443049	ERZ1036552_FASTA_CLST_66	10	sanntis	1	10155	Saccharide	root:Host-associated:Human:Digestive system:Large intestine	ERZ1036552_FASTA	mgnify	ERZ1036552.643-NODE-643-length-22897-cov-224.900972
1443050	ERZ1036552_FASTA_CLST_67	11	sanntis	1	20360	Saccharide	root:Host-associated:Human:Digestive system:Large intestine	ERZ1036552_FASTA	mgnify	ERZ1036552.717-NODE-717-length-20648-cov-6.645656
1443051	ERZ1036552_FASTA_CLST_68	0	sanntis	48310	62257	NRP	root:Host-associated:Human:Digestive system:Large intestine	ERZ1036552_FASTA	mgnify	ERZ1036552.152-NODE-152-length-83259-cov-95.347111
1443053	ERZ1036552_FASTA_CLST_70	0	sanntis	12781	21403	Polyketide	root:Host-associated:Human:Digestive system:Large intestine	ERZ1036552_FASTA	mgnify	ERZ1036552.605-NODE-605-length-24409-cov-5.922600
1443054	ERZ1036552_FASTA_CLST_71	0	sanntis	63287	68490	NRP	root:Host-associated:Human:Digestive system:Large intestine	ERZ1036552_FASTA	mgnify	ERZ1036552.68-NODE-68-length-127159-cov-101.210615
1443056	ERZ1036552_FASTA_CLST_73	0	sanntis	43536	84991	Saccharide	root:Host-associated:Human:Digestive system:Large intestine	ERZ1036552_FASTA	mgnify	ERZ1036552.42-NODE-42-length-155080-cov-93.558974
1443058	ERZ1036552_FASTA_CLST_75	1	sanntis	25079	46351	Saccharide	root:Host-associated:Human:Digestive system:Large intestine	ERZ1036552_FASTA	mgnify	ERZ1036552.329-NODE-329-length-46405-cov-169.102352
1443061	ERZ1036552_FASTA_CLST_78	0	sanntis	13726	30607	Saccharide	root:Host-associated:Human:Digestive system:Large intestine	ERZ1036552_FASTA	mgnify	ERZ1036552.111-NODE-111-length-100075-cov-107.001280
1443062	ERZ1036552_FASTA_CLST_79	11	sanntis	3	14049	Saccharide	root:Host-associated:Human:Digestive system:Large intestine	ERZ1036552_FASTA	mgnify	ERZ1036552.1007-NODE-1007-length-14057-cov-5.811670
1443063	ERZ1036552_FASTA_CLST_80	0	sanntis	4439	23323	Saccharide	root:Host-associated:Human:Digestive system:Large intestine	ERZ1036552_FASTA	mgnify	ERZ1036552.500-NODE-500-length-30076-cov-6.602345
1443064	ERZ1036552_FASTA_CLST_81	10	sanntis	3	28769	Other	root:Host-associated:Human:Digestive system:Large intestine	ERZ1036552_FASTA	mgnify	ERZ1036552.478-NODE-478-length-31156-cov-96.910228
1443065	ERZ1036552_FASTA_CLST_82	10	sanntis	1	8563	NRP	root:Host-associated:Human:Digestive system:Large intestine	ERZ1036552_FASTA	mgnify	ERZ1036552.1517-NODE-1517-length-8687-cov-3.383804
1443066	ERZ1036552_FASTA_CLST_83	0	sanntis	86715	93034	RiPP	root:Host-associated:Human:Digestive system:Large intestine	ERZ1036552_FASTA	mgnify	ERZ1036552.64-NODE-64-length-131714-cov-196.110042
1443069	ERZ1036552_FASTA_CLST_86	11	sanntis	2	15132	Saccharide	root:Host-associated:Human:Digestive system:Large intestine	ERZ1036552_FASTA	mgnify	ERZ1036552.941-NODE-941-length-15188-cov-8.529571
1443070	ERZ1036552_FASTA_CLST_87	10	sanntis	149	24904	Other	root:Host-associated:Human:Digestive system:Large intestine	ERZ1036552_FASTA	mgnify	ERZ1036552.56-NODE-56-length-135272-cov-9.912866
1443071	ERZ1036552_FASTA_CLST_88	0	sanntis	18712	26380	Saccharide	root:Host-associated:Human:Digestive system:Large intestine	ERZ1036552_FASTA	mgnify	ERZ1036552.541-NODE-541-length-27162-cov-119.346442
1443072	ERZ1036552_FASTA_CLST_89	10	sanntis	177	27063	Saccharide	root:Host-associated:Human:Digestive system:Large intestine	ERZ1036552_FASTA	mgnify	ERZ1036552.333-NODE-333-length-46013-cov-10.062514
1443073	ERZ1036552_FASTA_CLST_90	1	sanntis	3184	18044	RiPP	root:Host-associated:Human:Digestive system:Large intestine	ERZ1036552_FASTA	mgnify	ERZ1036552.817-NODE-817-length-18044-cov-6.963144
1443075	ERZ1036552_FASTA_CLST_92	0	sanntis	123616	138783	Saccharide	root:Host-associated:Human:Digestive system:Large intestine	ERZ1036552_FASTA	mgnify	ERZ1036552.3-NODE-3-length-351857-cov-17.099903
1443076	ERZ1036552_FASTA_CLST_93	10	sanntis	724	6805	RiPP	root:Host-associated:Human:Digestive system:Large intestine	ERZ1036552_FASTA	mgnify	ERZ1036552.642-NODE-642-length-22902-cov-6.513196
1443077	ERZ1036557_FASTA_CLST_0	10	sanntis	1	10730	RiPP	root:Host-associated:Human:Skin	ERZ1036557_FASTA	mgnify	ERZ1036557.55-NODE-55-length-11475-cov-8.677190
1443079	ERZ1036557_FASTA_CLST_2	0	sanntis	106761	111985	Polyketide	root:Host-associated:Human:Skin	ERZ1036557_FASTA	mgnify	ERZ1036557.2-NODE-2-length-173950-cov-55.322706
1443081	ERZ1036557_FASTA_CLST_4	0	sanntis	5871	40137	NRP	root:Host-associated:Human:Skin	ERZ1036557_FASTA	mgnify	ERZ1036557.21-NODE-21-length-41637-cov-54.251503
1443084	ERZ1036561_FASTA_CLST_1	10	sanntis	2	4360	Polyketide	root:Host-associated:Human:Skin	ERZ1036561_FASTA	mgnify	ERZ1036561.63-NODE-63-length-6446-cov-60.012518
1443085	ERZ1036561_FASTA_CLST_2	0	sanntis	5871	40951	NRP	root:Host-associated:Human:Skin	ERZ1036561_FASTA	mgnify	ERZ1036561.18-NODE-18-length-44636-cov-57.679729
1443087	ERZ1036561_FASTA_CLST_4	10	sanntis	2	10240	RiPP	root:Host-associated:Human:Skin	ERZ1036561_FASTA	mgnify	ERZ1036561.49-NODE-49-length-11475-cov-9.475282
1443089	ERZ1036565_FASTA_CLST_0	10	sanntis	2	10240	RiPP	root:Host-associated:Human:Skin	ERZ1036565_FASTA	mgnify	ERZ1036565.56-NODE-56-length-11475-cov-8.599827
1443091	ERZ1036565_FASTA_CLST_2	0	sanntis	5871	40950	NRP	root:Host-associated:Human:Skin	ERZ1036565_FASTA	mgnify	ERZ1036565.18-NODE-18-length-44635-cov-56.487663
1443094	ERZ1036565_FASTA_CLST_5	0	sanntis	11360	15610	Polyketide	root:Host-associated:Human:Skin	ERZ1036565_FASTA	mgnify	ERZ1036565.31-NODE-31-length-24174-cov-57.258634
1443095	ERZ12633429_FASTA_CLST_0	10	sanntis	1	1756	Terpene	root:Host-associated:Plants:Phylloplane	ERZ12633429_FASTA	mgnify	ERZ12633429.3278-NODE-3278-length-9371-cov-11.851224
1443096	ERZ12633429_FASTA_CLST_1	10	sanntis	307	14155	Saccharide	root:Host-associated:Plants:Phylloplane	ERZ12633429_FASTA	mgnify	ERZ12633429.1382-NODE-1382-length-16399-cov-9.908529
1443097	ERZ12633429_FASTA_CLST_2	11	sanntis	23	11161	RiPP	root:Host-associated:Plants:Phylloplane	ERZ12633429_FASTA	mgnify	ERZ12633429.2377-NODE-2377-length-11474-cov-6.662142
1443099	ERZ12633429_FASTA_CLST_4	11	sanntis	3	5070	Polyketide	root:Host-associated:Plants:Phylloplane	ERZ12633429_FASTA	mgnify	ERZ12633429.8340-NODE-8342-length-5071-cov-9.451954
1443100	ERZ12633429_FASTA_CLST_5	11	sanntis	176	4112	Other	root:Host-associated:Plants:Phylloplane	ERZ12633429_FASTA	mgnify	ERZ12633429.10295-NODE-10298-length-4392-cov-18.075859
1443101	ERZ12633429_FASTA_CLST_6	1	sanntis	7566	28671	NRP	root:Host-associated:Plants:Phylloplane	ERZ12633429_FASTA	mgnify	ERZ12633429.618-NODE-618-length-28673-cov-11.414355
1443103	ERZ12633429_FASTA_CLST_8	10	sanntis	2	8474	NRP	root:Host-associated:Plants:Phylloplane	ERZ12633429_FASTA	mgnify	ERZ12633429.354-NODE-354-length-40655-cov-9.724113
1443104	ERZ12633429_FASTA_CLST_9	0	sanntis	22881	36116	Terpene	root:Host-associated:Plants:Phylloplane	ERZ12633429_FASTA	mgnify	ERZ12633429.354-NODE-354-length-40655-cov-9.724113
1443106	ERZ12633429_FASTA_CLST_11	0	sanntis	21996	30952	Saccharide	root:Host-associated:Plants:Phylloplane	ERZ12633429_FASTA	mgnify	ERZ12633429.395-NODE-395-length-38284-cov-105.997960
1443108	ERZ12633429_FASTA_CLST_13	11	sanntis	2	3227	Other	root:Host-associated:Plants:Phylloplane	ERZ12633429_FASTA	mgnify	ERZ12633429.16102-NODE-16106-length-3227-cov-6.813997
1443110	ERZ12633429_FASTA_CLST_15	10	sanntis	3	3043	RiPP	root:Host-associated:Plants:Phylloplane	ERZ12633429_FASTA	mgnify	ERZ12633429.16151-NODE-16155-length-3221-cov-4.388503
1443111	ERZ12633429_FASTA_CLST_16	11	sanntis	3	9144	Polyketide	root:Host-associated:Plants:Phylloplane	ERZ12633429_FASTA	mgnify	ERZ12633429.3404-NODE-3405-length-9146-cov-6.821252
1443113	ERZ12633429_FASTA_CLST_18	11	sanntis	3	5556	Polyketide	root:Host-associated:Plants:Phylloplane	ERZ12633429_FASTA	mgnify	ERZ12633429.7276-NODE-7277-length-5558-cov-8.367981
1443115	ERZ12633429_FASTA_CLST_20	10	sanntis	1	15728	RiPP	root:Host-associated:Plants:Phylloplane	ERZ12633429_FASTA	mgnify	ERZ12633429.1413-NODE-1413-length-16205-cov-9.821486
1443117	ERZ12633429_FASTA_CLST_22	1	sanntis	19960	65894	NRP	root:Host-associated:Plants:Phylloplane	ERZ12633429_FASTA	mgnify	ERZ12633429.133-NODE-133-length-66164-cov-344.076268
1443119	ERZ12633429_FASTA_CLST_24	0	sanntis	6283	8900	Polyketide	root:Host-associated:Plants:Phylloplane	ERZ12633429_FASTA	mgnify	ERZ12633429.1860-NODE-1860-length-13560-cov-11.702703
1443120	ERZ12633429_FASTA_CLST_25	1	sanntis	11012	28630	Saccharide	root:Host-associated:Plants:Phylloplane	ERZ12633429_FASTA	mgnify	ERZ12633429.619-NODE-619-length-28630-cov-23.049589
1443121	ERZ12633429_FASTA_CLST_26	11	sanntis	3	4315	Terpene	root:Host-associated:Plants:Phylloplane	ERZ12633429_FASTA	mgnify	ERZ12633429.10048-NODE-10051-length-4463-cov-6.336434
1443123	ERZ12633429_FASTA_CLST_28	1	sanntis	15899	24950	NRP	root:Host-associated:Plants:Phylloplane	ERZ12633429_FASTA	mgnify	ERZ12633429.749-NODE-749-length-25277-cov-263.400920
1443125	ERZ12633429_FASTA_CLST_30	11	sanntis	3	9772	RiPP	root:Host-associated:Plants:Phylloplane	ERZ12633429_FASTA	mgnify	ERZ12633429.3059-NODE-3059-length-9772-cov-13.669857
1443128	ERZ12633429_FASTA_CLST_33	11	sanntis	83	8373	RiPP	root:Host-associated:Plants:Phylloplane	ERZ12633429_FASTA	mgnify	ERZ12633429.3867-NODE-3868-length-8419-cov-8.901363
1443130	ERZ12633429_FASTA_CLST_35	0	sanntis	21605	60456	Other	root:Host-associated:Plants:Phylloplane	ERZ12633429_FASTA	mgnify	ERZ12633429.34-NODE-34-length-118501-cov-381.167393
1443133	ERZ12633429_FASTA_CLST_38	10	sanntis	1	9902	Polyketide	root:Host-associated:Plants:Phylloplane	ERZ12633429_FASTA	mgnify	ERZ12633429.1066-NODE-1066-length-19669-cov-8.467166
1443135	ERZ12633429_FASTA_CLST_40	10	sanntis	495	24643	Saccharide	root:Host-associated:Plants:Phylloplane	ERZ12633429_FASTA	mgnify	ERZ12633429.744-NODE-744-length-25358-cov-9.984310
1443136	ERZ12633429_FASTA_CLST_41	11	sanntis	650	21154	Saccharide	root:Host-associated:Plants:Phylloplane	ERZ12633429_FASTA	mgnify	ERZ12633429.951-NODE-951-length-21154-cov-10.131333
1443137	ERZ12633429_FASTA_CLST_42	11	sanntis	3	8716	Saccharide	root:Host-associated:Plants:Phylloplane	ERZ12633429_FASTA	mgnify	ERZ12633429.3671-NODE-3672-length-8718-cov-7.795567
1443139	ERZ12633429_FASTA_CLST_44	0	sanntis	43211	50660	Other	root:Host-associated:Plants:Phylloplane	ERZ12633429_FASTA	mgnify	ERZ12633429.40-NODE-40-length-114777-cov-15.675171
1443140	ERZ12633429_FASTA_CLST_45	0	sanntis	56444	63626	Saccharide	root:Host-associated:Plants:Phylloplane	ERZ12633429_FASTA	mgnify	ERZ12633429.40-NODE-40-length-114777-cov-15.675171
1443141	ERZ12633429_FASTA_CLST_46	0	sanntis	107304	111511	Saccharide	root:Host-associated:Plants:Phylloplane	ERZ12633429_FASTA	mgnify	ERZ12633429.40-NODE-40-length-114777-cov-15.675171
1443143	ERZ12633429_FASTA_CLST_48	0	sanntis	9216	21899	Terpene	root:Host-associated:Plants:Phylloplane	ERZ12633429_FASTA	mgnify	ERZ12633429.819-NODE-819-length-23691-cov-14.986334
1443145	ERZ12633429_FASTA_CLST_50	0	sanntis	5023	23977	Other	root:Host-associated:Plants:Phylloplane	ERZ12633429_FASTA	mgnify	ERZ12633429.524-NODE-524-length-31843-cov-13.842991
1443146	ERZ12633429_FASTA_CLST_51	10	sanntis	114	10485	RiPP	root:Host-associated:Plants:Phylloplane	ERZ12633429_FASTA	mgnify	ERZ12633429.1572-NODE-1572-length-15158-cov-21.461299
1443147	ERZ12633429_FASTA_CLST_52	11	sanntis	97	3686	Terpene	root:Host-associated:Plants:Phylloplane	ERZ12633429_FASTA	mgnify	ERZ12633429.13251-NODE-13254-length-3687-cov-9.054791
1443149	ERZ12633429_FASTA_CLST_54	10	sanntis	3	9955	Other	root:Host-associated:Plants:Phylloplane	ERZ12633429_FASTA	mgnify	ERZ12633429.2530-NODE-2530-length-11044-cov-41.809992
1443151	ERZ12633429_FASTA_CLST_56	10	sanntis	328	3506	Polyketide	root:Host-associated:Plants:Phylloplane	ERZ12633429_FASTA	mgnify	ERZ12633429.461-NODE-461-length-34966-cov-251.976540
1443152	ERZ12633429_FASTA_CLST_57	11	sanntis	2	4307	Other	root:Host-associated:Plants:Phylloplane	ERZ12633429_FASTA	mgnify	ERZ12633429.10574-NODE-10577-length-4309-cov-3.519981
1443154	ERZ12633429_FASTA_CLST_59	11	sanntis	1	8089	Other	root:Host-associated:Plants:Phylloplane	ERZ12633429_FASTA	mgnify	ERZ12633429.4015-NODE-4016-length-8216-cov-16.442593
1443155	ERZ12633429_FASTA_CLST_60	10	sanntis	2	7013	Other	root:Host-associated:Plants:Phylloplane	ERZ12633429_FASTA	mgnify	ERZ12633429.4968-NODE-4969-length-7098-cov-10.888116
1443157	ERZ12633429_FASTA_CLST_62	10	sanntis	68	5379	RiPP	root:Host-associated:Plants:Phylloplane	ERZ12633429_FASTA	mgnify	ERZ12633429.922-NODE-922-length-21693-cov-10.463444
1443158	ERZ12633429_FASTA_CLST_63	11	sanntis	2	3699	NRP|Saccharide	root:Host-associated:Plants:Phylloplane	ERZ12633429_FASTA	mgnify	ERZ12633429.12396-NODE-12399-length-3864-cov-5.968496
1443160	ERZ12633429_FASTA_CLST_65	11	sanntis	3	7372	Saccharide	root:Host-associated:Plants:Phylloplane	ERZ12633429_FASTA	mgnify	ERZ12633429.4701-NODE-4702-length-7374-cov-7.941112
1443161	ERZ12633429_FASTA_CLST_66	11	sanntis	1	8017	NRP	root:Host-associated:Plants:Phylloplane	ERZ12633429_FASTA	mgnify	ERZ12633429.4157-NODE-4158-length-8019-cov-19.002888
1443163	ERZ12633429_FASTA_CLST_68	11	sanntis	83	6887	Other	root:Host-associated:Plants:Phylloplane	ERZ12633429_FASTA	mgnify	ERZ12633429.5194-NODE-5195-length-6887-cov-5.129684
1443164	ERZ12633429_FASTA_CLST_69	10	sanntis	2	10429	Saccharide	root:Host-associated:Plants:Phylloplane	ERZ12633429_FASTA	mgnify	ERZ12633429.972-NODE-972-length-20874-cov-10.066718
1443166	ERZ12633429_FASTA_CLST_71	0	sanntis	5027	38627	Other	root:Host-associated:Plants:Phylloplane	ERZ12633429_FASTA	mgnify	ERZ12633429.105-NODE-105-length-74391-cov-29.232283
1443168	ERZ12633429_FASTA_CLST_73	1	sanntis	2987	14621	RiPP	root:Host-associated:Plants:Phylloplane	ERZ12633429_FASTA	mgnify	ERZ12633429.1664-NODE-1664-length-14621-cov-4.490183
1443170	ERZ12633429_FASTA_CLST_75	11	sanntis	2	6309	Saccharide	root:Host-associated:Plants:Phylloplane	ERZ12633429_FASTA	mgnify	ERZ12633429.5935-NODE-5936-length-6311-cov-6.138907
1443171	ERZ12633429_FASTA_CLST_76	11	sanntis	97	10083	Saccharide	root:Host-associated:Plants:Phylloplane	ERZ12633429_FASTA	mgnify	ERZ12633429.2914-NODE-2914-length-10084-cov-380.406920
1443172	ERZ12633429_FASTA_CLST_77	11	sanntis	2	7916	RiPP	root:Host-associated:Plants:Phylloplane	ERZ12633429_FASTA	mgnify	ERZ12633429.4233-NODE-4234-length-7918-cov-15.803892
1443174	ERZ12633429_FASTA_CLST_79	11	sanntis	2	6264	NRP	root:Host-associated:Plants:Phylloplane	ERZ12633429_FASTA	mgnify	ERZ12633429.5994-NODE-5995-length-6264-cov-8.959575
1443176	ERZ12633429_FASTA_CLST_81	10	sanntis	3	9635	NRP	root:Host-associated:Plants:Phylloplane	ERZ12633429_FASTA	mgnify	ERZ12633429.2374-NODE-2374-length-11510-cov-6.342296
1443178	ERZ12633429_FASTA_CLST_83	11	sanntis	3	5226	Polyketide|Terpene	root:Host-associated:Plants:Phylloplane	ERZ12633429_FASTA	mgnify	ERZ12633429.7748-NODE-7750-length-5321-cov-10.650779
1443180	ERZ12633429_FASTA_CLST_85	0	sanntis	86017	92796	Polyketide	root:Host-associated:Plants:Phylloplane	ERZ12633429_FASTA	mgnify	ERZ12633429.11-NODE-11-length-182668-cov-16.615537
1443181	ERZ12633429_FASTA_CLST_86	11	sanntis	2	6769	Terpene	root:Host-associated:Plants:Phylloplane	ERZ12633429_FASTA	mgnify	ERZ12633429.5330-NODE-5331-length-6770-cov-11.045421
1443182	ERZ12633429_FASTA_CLST_87	10	sanntis	3	9479	NRP	root:Host-associated:Plants:Phylloplane	ERZ12633429_FASTA	mgnify	ERZ12633429.1339-NODE-1339-length-16732-cov-7.755771
1443184	ERZ12633429_FASTA_CLST_89	0	sanntis	295942	299317	NRP	root:Host-associated:Plants:Phylloplane	ERZ12633429_FASTA	mgnify	ERZ12633429.1-NODE-1-length-374431-cov-20.516873
1443185	ERZ12633429_FASTA_CLST_90	0	sanntis	9500	22876	Polyketide	root:Host-associated:Plants:Phylloplane	ERZ12633429_FASTA	mgnify	ERZ12633429.558-NODE-558-length-30844-cov-9.596154
1443189	ERZ12633429_FASTA_CLST_94	11	sanntis	3	6629	Polyketide	root:Host-associated:Plants:Phylloplane	ERZ12633429_FASTA	mgnify	ERZ12633429.5508-NODE-5509-length-6631-cov-9.183698
1443191	ERZ12633429_FASTA_CLST_96	11	sanntis	2	3263	Polyketide	root:Host-associated:Plants:Phylloplane	ERZ12633429_FASTA	mgnify	ERZ12633429.15806-NODE-15810-length-3265-cov-5.695327
1443193	ERZ12633429_FASTA_CLST_98	10	sanntis	1	5678	Polyketide	root:Host-associated:Plants:Phylloplane	ERZ12633429_FASTA	mgnify	ERZ12633429.5584-NODE-5585-length-6572-cov-142.729784
1443195	ERZ12633429_FASTA_CLST_100	11	sanntis	2	6041	NRP	root:Host-associated:Plants:Phylloplane	ERZ12633429_FASTA	mgnify	ERZ12633429.6352-NODE-6353-length-6042-cov-13.421580
1443197	ERZ12633429_FASTA_CLST_102	1	sanntis	21942	56462	NRP|Polyketide	root:Host-associated:Plants:Phylloplane	ERZ12633429_FASTA	mgnify	ERZ12633429.191-NODE-191-length-56463-cov-15.672883
1443200	ERZ12633429_FASTA_CLST_105	10	sanntis	2	2150	NRP|Saccharide	root:Host-associated:Plants:Phylloplane	ERZ12633429_FASTA	mgnify	ERZ12633429.14793-NODE-14796-length-3414-cov-12.047038
1443201	ERZ12633429_FASTA_CLST_106	10	sanntis	196	6824	RiPP	root:Host-associated:Plants:Phylloplane	ERZ12633429_FASTA	mgnify	ERZ12633429.4735-NODE-4736-length-7334-cov-6.859871
1443203	ERZ12633429_FASTA_CLST_108	0	sanntis	14295	28389	Other	root:Host-associated:Plants:Phylloplane	ERZ12633429_FASTA	mgnify	ERZ12633429.469-NODE-469-length-34583-cov-314.880532
1443204	ERZ12633429_FASTA_CLST_109	11	sanntis	2	7544	Polyketide	root:Host-associated:Plants:Phylloplane	ERZ12633429_FASTA	mgnify	ERZ12633429.4557-NODE-4558-length-7546-cov-6.721666
1443207	ERZ12633429_FASTA_CLST_112	0	sanntis	3336	5074	NRP	root:Host-associated:Plants:Phylloplane	ERZ12633429_FASTA	mgnify	ERZ12633429.2928-NODE-2928-length-10051-cov-11.946879
1443208	ERZ12633429_FASTA_CLST_113	11	sanntis	3	4942	Terpene	root:Host-associated:Plants:Phylloplane	ERZ12633429_FASTA	mgnify	ERZ12633429.8687-NODE-8689-length-4944-cov-15.968705
1443210	ERZ12633429_FASTA_CLST_115	11	sanntis	3	5255	NRP	root:Host-associated:Plants:Phylloplane	ERZ12633429_FASTA	mgnify	ERZ12633429.7887-NODE-7889-length-5256-cov-10.402423
1443215	ERZ12633429_FASTA_CLST_120	11	sanntis	2	5165	NRP|Saccharide	root:Host-associated:Plants:Phylloplane	ERZ12633429_FASTA	mgnify	ERZ12633429.8102-NODE-8104-length-5166-cov-5.495989
1443216	ERZ12633429_FASTA_CLST_121	0	sanntis	10727	35834	Saccharide	root:Host-associated:Plants:Phylloplane	ERZ12633429_FASTA	mgnify	ERZ12633429.342-NODE-342-length-41343-cov-156.957784
1443218	ERZ12633429_FASTA_CLST_123	0	sanntis	36191	69079	Saccharide	root:Host-associated:Plants:Phylloplane	ERZ12633429_FASTA	mgnify	ERZ12633429.6-NODE-6-length-225635-cov-394.861411
1443219	ERZ12633429_FASTA_CLST_124	0	sanntis	79582	81305	Polyketide	root:Host-associated:Plants:Phylloplane	ERZ12633429_FASTA	mgnify	ERZ12633429.6-NODE-6-length-225635-cov-394.861411
1443221	ERZ12633429_FASTA_CLST_126	11	sanntis	1	3973	Terpene	root:Host-associated:Plants:Phylloplane	ERZ12633429_FASTA	mgnify	ERZ12633429.11940-NODE-11943-length-3974-cov-13.094412
1443223	ERZ12633429_FASTA_CLST_128	10	sanntis	1	3734	Terpene	root:Host-associated:Plants:Phylloplane	ERZ12633429_FASTA	mgnify	ERZ12633429.6030-NODE-6031-length-6241-cov-10.607824
1443225	ERZ12633429_FASTA_CLST_130	10	sanntis	3	9873	NRP	root:Host-associated:Plants:Phylloplane	ERZ12633429_FASTA	mgnify	ERZ12633429.2016-NODE-2016-length-12820-cov-7.657109
1443227	ERZ12633429_FASTA_CLST_132	11	sanntis	3	6190	Polyketide	root:Host-associated:Plants:Phylloplane	ERZ12633429_FASTA	mgnify	ERZ12633429.5738-NODE-5739-length-6467-cov-11.771210
1443229	ERZ12633429_FASTA_CLST_134	10	sanntis	3	2956	Polyketide	root:Host-associated:Plants:Phylloplane	ERZ12633429_FASTA	mgnify	ERZ12633429.14787-NODE-14790-length-3415-cov-10.496429
1443231	ERZ12633429_FASTA_CLST_136	11	sanntis	1	10427	RiPP	root:Host-associated:Plants:Phylloplane	ERZ12633429_FASTA	mgnify	ERZ12633429.2766-NODE-2766-length-10456-cov-8.637054
1443233	ERZ12633429_FASTA_CLST_138	10	sanntis	159	3947	Other	root:Host-associated:Plants:Phylloplane	ERZ12633429_FASTA	mgnify	ERZ12633429.1650-NODE-1650-length-14712-cov-11.313024
1443234	ERZ12633429_FASTA_CLST_139	11	sanntis	2	7738	NRP	root:Host-associated:Plants:Phylloplane	ERZ12633429_FASTA	mgnify	ERZ12633429.4389-NODE-4390-length-7738-cov-16.978134
1443236	ERZ12633429_FASTA_CLST_141	10	sanntis	1	3639	Saccharide	root:Host-associated:Plants:Phylloplane	ERZ12633429_FASTA	mgnify	ERZ12633429.11261-NODE-11264-length-4128-cov-11.593175
1443237	ERZ12633429_FASTA_CLST_142	10	sanntis	2	1802	Other	root:Host-associated:Plants:Phylloplane	ERZ12633429_FASTA	mgnify	ERZ12633429.4999-NODE-5000-length-7070-cov-13.808268
1443238	ERZ12633429_FASTA_CLST_143	11	sanntis	3	10249	RiPP	root:Host-associated:Plants:Phylloplane	ERZ12633429_FASTA	mgnify	ERZ12633429.2787-NODE-2787-length-10396-cov-51.775264
1443241	ERZ12633429_FASTA_CLST_146	1	sanntis	28712	65684	Saccharide	root:Host-associated:Plants:Phylloplane	ERZ12633429_FASTA	mgnify	ERZ12633429.137-NODE-137-length-65685-cov-10.854335
1443242	ERZ12633429_FASTA_CLST_147	10	sanntis	15	4833	NRP	root:Host-associated:Plants:Phylloplane	ERZ12633429_FASTA	mgnify	ERZ12633429.6926-NODE-6927-length-5735-cov-8.487148
1443244	ERZ12633429_FASTA_CLST_149	10	sanntis	2	8174	Polyketide	root:Host-associated:Plants:Phylloplane	ERZ12633429_FASTA	mgnify	ERZ12633429.3339-NODE-3339-length-9265-cov-6.232465
1443245	ERZ12633429_FASTA_CLST_150	11	sanntis	3	3296	Polyketide	root:Host-associated:Plants:Phylloplane	ERZ12633429_FASTA	mgnify	ERZ12633429.15582-NODE-15586-length-3298-cov-8.387912
1443246	ERZ12633429_FASTA_CLST_151	11	sanntis	2	7797	RiPP	root:Host-associated:Plants:Phylloplane	ERZ12633429_FASTA	mgnify	ERZ12633429.4316-NODE-4317-length-7822-cov-6.483198
1443247	ERZ12633429_FASTA_CLST_152	11	sanntis	1	3754	Polyketide	root:Host-associated:Plants:Phylloplane	ERZ12633429_FASTA	mgnify	ERZ12633429.12909-NODE-12912-length-3756-cov-29.820859
1443249	ERZ12633429_FASTA_CLST_154	0	sanntis	5688	9496	RiPP	root:Host-associated:Plants:Phylloplane	ERZ12633429_FASTA	mgnify	ERZ12633429.195-NODE-195-length-55804-cov-118.686344
1443250	ERZ12633429_FASTA_CLST_155	10	sanntis	2	6263	RiPP	root:Host-associated:Plants:Phylloplane	ERZ12633429_FASTA	mgnify	ERZ12633429.3305-NODE-3305-length-9323-cov-10.235110
1443251	ERZ12633429_FASTA_CLST_156	10	sanntis	3	1436	Other	root:Host-associated:Plants:Phylloplane	ERZ12633429_FASTA	mgnify	ERZ12633429.16183-NODE-16187-length-3218-cov-6.297819
1443253	ERZ12633429_FASTA_CLST_158	11	sanntis	1	6387	Polyketide	root:Host-associated:Plants:Phylloplane	ERZ12633429_FASTA	mgnify	ERZ12633429.5794-NODE-5795-length-6416-cov-16.853954
1443255	ERZ12633429_FASTA_CLST_160	10	sanntis	1	9679	Other	root:Host-associated:Plants:Phylloplane	ERZ12633429_FASTA	mgnify	ERZ12633429.1199-NODE-1199-length-18074-cov-6.805594
1443256	ERZ12633429_FASTA_CLST_161	11	sanntis	3	2989	Other	root:Host-associated:Plants:Phylloplane	ERZ12633429_FASTA	mgnify	ERZ12633429.17065-NODE-17069-length-3095-cov-6.119079
1443257	ERZ12633429_FASTA_CLST_162	10	sanntis	2	10667	NRP	root:Host-associated:Plants:Phylloplane	ERZ12633429_FASTA	mgnify	ERZ12633429.189-NODE-189-length-56519-cov-15.588375
1443258	ERZ12633429_FASTA_CLST_163	0	sanntis	15550	40770	Other	root:Host-associated:Plants:Phylloplane	ERZ12633429_FASTA	mgnify	ERZ12633429.189-NODE-189-length-56519-cov-15.588375
1443260	ERZ12633429_FASTA_CLST_165	0	sanntis	48943	52159	Other	root:Host-associated:Plants:Phylloplane	ERZ12633429_FASTA	mgnify	ERZ12633429.54-NODE-54-length-100636-cov-53.474593
1443261	ERZ12633429_FASTA_CLST_166	0	sanntis	2874	13573	Saccharide	root:Host-associated:Plants:Phylloplane	ERZ12633429_FASTA	mgnify	ERZ12633429.1285-NODE-1285-length-17161-cov-11.646674
1443262	ERZ12633429_FASTA_CLST_167	10	sanntis	2	3201	Polyketide	root:Host-associated:Plants:Phylloplane	ERZ12633429_FASTA	mgnify	ERZ12633429.724-NODE-724-length-25901-cov-13.876693
1443263	ERZ12633429_FASTA_CLST_168	11	sanntis	3	19298	NRP	root:Host-associated:Plants:Phylloplane	ERZ12633429_FASTA	mgnify	ERZ12633429.1091-NODE-1091-length-19300-cov-13.402338
1443265	ERZ12633429_FASTA_CLST_170	0	sanntis	21881	28822	Polyketide	root:Host-associated:Plants:Phylloplane	ERZ12633429_FASTA	mgnify	ERZ12633429.233-NODE-233-length-50537-cov-67.561606
1443271	ERZ12633429_FASTA_CLST_176	11	sanntis	2	6318	NRP	root:Host-associated:Plants:Phylloplane	ERZ12633429_FASTA	mgnify	ERZ12633429.5921-NODE-5922-length-6318-cov-12.445314
1443273	ERZ12633429_FASTA_CLST_178	11	sanntis	3	4420	Terpene	root:Host-associated:Plants:Phylloplane	ERZ12633429_FASTA	mgnify	ERZ12633429.10203-NODE-10206-length-4420-cov-6.956472
1443275	ERZ12633429_FASTA_CLST_180	0	sanntis	9963	42974	Saccharide	root:Host-associated:Plants:Phylloplane	ERZ12633429_FASTA	mgnify	ERZ12633429.274-NODE-274-length-46508-cov-123.799712
1443276	ERZ12633429_FASTA_CLST_181	11	sanntis	2	4454	NRP|Saccharide	root:Host-associated:Plants:Phylloplane	ERZ12633429_FASTA	mgnify	ERZ12633429.10074-NODE-10077-length-4456-cov-43.840491
1443277	ERZ12633429_FASTA_CLST_182	1	sanntis	8350	13345	Polyketide	root:Host-associated:Plants:Phylloplane	ERZ12633429_FASTA	mgnify	ERZ12633429.1894-NODE-1894-length-13347-cov-6.473443
1443279	ERZ12633429_FASTA_CLST_184	11	sanntis	3	9993	Saccharide	root:Host-associated:Plants:Phylloplane	ERZ12633429_FASTA	mgnify	ERZ12633429.2961-NODE-2961-length-9994-cov-11.802193
1443281	ERZ12633429_FASTA_CLST_186	11	sanntis	2	3815	Other	root:Host-associated:Plants:Phylloplane	ERZ12633429_FASTA	mgnify	ERZ12633429.12617-NODE-12620-length-3815-cov-5.503191
1443282	ERZ12633429_FASTA_CLST_187	11	sanntis	2	5574	Terpene	root:Host-associated:Plants:Phylloplane	ERZ12633429_FASTA	mgnify	ERZ12633429.7151-NODE-7152-length-5619-cov-11.307153
1443284	ERZ12633429_FASTA_CLST_189	11	sanntis	1	3696	Polyketide	root:Host-associated:Plants:Phylloplane	ERZ12633429_FASTA	mgnify	ERZ12633429.11886-NODE-11889-length-3985-cov-5.006361
1443285	ERZ12633429_FASTA_CLST_190	11	sanntis	2	7107	Polyketide	root:Host-associated:Plants:Phylloplane	ERZ12633429_FASTA	mgnify	ERZ12633429.4956-NODE-4957-length-7107-cov-32.633012
1443286	ERZ12633429_FASTA_CLST_191	10	sanntis	2	25318	Saccharide	root:Host-associated:Plants:Phylloplane	ERZ12633429_FASTA	mgnify	ERZ12633429.116-NODE-116-length-71746-cov-57.795553
1443288	ERZ12633429_FASTA_CLST_193	0	sanntis	5181	10745	Terpene	root:Host-associated:Plants:Phylloplane	ERZ12633429_FASTA	mgnify	ERZ12633429.143-NODE-143-length-64824-cov-320.415230
1443290	ERZ12633429_FASTA_CLST_195	0	sanntis	26453	51502	Saccharide	root:Host-associated:Plants:Phylloplane	ERZ12633429_FASTA	mgnify	ERZ12633429.161-NODE-161-length-61505-cov-10.890431
1443291	ERZ12633429_FASTA_CLST_196	0	sanntis	75051	82771	Terpene	root:Host-associated:Plants:Phylloplane	ERZ12633429_FASTA	mgnify	ERZ12633429.10-NODE-10-length-186787-cov-23.536459
1443292	ERZ12633429_FASTA_CLST_197	0	sanntis	126132	128767	Terpene	root:Host-associated:Plants:Phylloplane	ERZ12633429_FASTA	mgnify	ERZ12633429.8-NODE-8-length-195091-cov-25.663570
1443296	ERZ12633429_FASTA_CLST_201	11	sanntis	1	4481	NRP	root:Host-associated:Plants:Phylloplane	ERZ12633429_FASTA	mgnify	ERZ12633429.9994-NODE-9997-length-4482-cov-7.691665
1443298	ERZ12633429_FASTA_CLST_203	11	sanntis	3	19346	NRP	root:Host-associated:Plants:Phylloplane	ERZ12633429_FASTA	mgnify	ERZ12633429.1087-NODE-1087-length-19347-cov-12.292816
1443299	ERZ12633429_FASTA_CLST_204	0	sanntis	63307	115596	Saccharide	root:Host-associated:Plants:Phylloplane	ERZ12633429_FASTA	mgnify	ERZ12633429.36-NODE-36-length-118310-cov-17.035948
1443300	ERZ12633429_FASTA_CLST_205	11	sanntis	1	4031	Other	root:Host-associated:Plants:Phylloplane	ERZ12633429_FASTA	mgnify	ERZ12633429.8633-NODE-8635-length-4963-cov-9.985330
1443301	ERZ12633429_FASTA_CLST_206	11	sanntis	111	36574	Saccharide	root:Host-associated:Plants:Phylloplane	ERZ12633429_FASTA	mgnify	ERZ12633429.432-NODE-432-length-36576-cov-8.931628
1443303	ERZ12633429_FASTA_CLST_208	10	sanntis	3	5625	Terpene	root:Host-associated:Plants:Phylloplane	ERZ12633429_FASTA	mgnify	ERZ12633429.3419-NODE-3420-length-9126-cov-6.095359
1443305	ERZ12633429_FASTA_CLST_210	11	sanntis	217	19908	Saccharide	root:Host-associated:Plants:Phylloplane	ERZ12633429_FASTA	mgnify	ERZ12633429.1048-NODE-1048-length-19909-cov-24.389342
1443306	ERZ12633429_FASTA_CLST_211	10	sanntis	189	12880	NRP	root:Host-associated:Plants:Phylloplane	ERZ12633429_FASTA	mgnify	ERZ12633429.1049-NODE-1049-length-19892-cov-11.936331
1443310	ERZ12633429_FASTA_CLST_215	10	sanntis	3	7315	Terpene	root:Host-associated:Plants:Phylloplane	ERZ12633429_FASTA	mgnify	ERZ12633429.2629-NODE-2629-length-10813-cov-7.426194
1443312	ERZ12633429_FASTA_CLST_217	10	sanntis	2	5503	RiPP	root:Host-associated:Plants:Phylloplane	ERZ12633429_FASTA	mgnify	ERZ12633429.5533-NODE-5534-length-6611-cov-19.863331
1443313	ERZ12633429_FASTA_CLST_218	0	sanntis	21938	46766	Saccharide	root:Host-associated:Plants:Phylloplane	ERZ12633429_FASTA	mgnify	ERZ12633429.2-NODE-2-length-341626-cov-343.818322
1443314	ERZ12633429_FASTA_CLST_219	11	sanntis	3	4475	Other	root:Host-associated:Plants:Phylloplane	ERZ12633429_FASTA	mgnify	ERZ12633429.10015-NODE-10018-length-4475-cov-7.490724
1443315	ERZ12633429_FASTA_CLST_220	11	sanntis	3	4979	Saccharide	root:Host-associated:Plants:Phylloplane	ERZ12633429_FASTA	mgnify	ERZ12633429.8586-NODE-8588-length-4981-cov-5.919407
1443317	ERZ12633429_FASTA_CLST_222	11	sanntis	2	3011	Polyketide	root:Host-associated:Plants:Phylloplane	ERZ12633429_FASTA	mgnify	ERZ12633429.17661-NODE-17665-length-3012-cov-12.661143
1443319	ERZ12633429_FASTA_CLST_224	0	sanntis	14020	25835	NRP	root:Host-associated:Plants:Phylloplane	ERZ12633429_FASTA	mgnify	ERZ12633429.51-NODE-51-length-101258-cov-446.822871
1443321	ERZ12633429_FASTA_CLST_226	11	sanntis	1	8788	Other	root:Host-associated:Plants:Phylloplane	ERZ12633429_FASTA	mgnify	ERZ12633429.3624-NODE-3625-length-8790-cov-10.956955
1443322	ERZ12633429_FASTA_CLST_227	11	sanntis	24	52017	NRP	root:Host-associated:Plants:Phylloplane	ERZ12633429_FASTA	mgnify	ERZ12633429.217-NODE-217-length-52018-cov-13.140042
1443324	ERZ12633429_FASTA_CLST_229	0	sanntis	66468	70131	RiPP	root:Host-associated:Plants:Phylloplane	ERZ12633429_FASTA	mgnify	ERZ12633429.18-NODE-18-length-142764-cov-301.651353
1443325	ERZ12633429_FASTA_CLST_230	10	sanntis	2	5809	Polyketide	root:Host-associated:Plants:Phylloplane	ERZ12633429_FASTA	mgnify	ERZ12633429.1366-NODE-1366-length-16535-cov-27.058617
1443326	ERZ12633429_FASTA_CLST_231	10	sanntis	2	13193	RiPP	root:Host-associated:Plants:Phylloplane	ERZ12633429_FASTA	mgnify	ERZ12633429.1798-NODE-1798-length-13865-cov-5.825706
1443328	ERZ12633429_FASTA_CLST_233	11	sanntis	1	3693	Terpene	root:Host-associated:Plants:Phylloplane	ERZ12633429_FASTA	mgnify	ERZ12633429.13202-NODE-13205-length-3695-cov-6.339560
1443329	ERZ12633429_FASTA_CLST_234	10	sanntis	3	6182	RiPP	root:Host-associated:Plants:Phylloplane	ERZ12633429_FASTA	mgnify	ERZ12633429.4924-NODE-4925-length-7142-cov-7.184845
1443331	ERZ12633429_FASTA_CLST_236	10	sanntis	3	2707	NRP|Saccharide	root:Host-associated:Plants:Phylloplane	ERZ12633429_FASTA	mgnify	ERZ12633429.12402-NODE-12405-length-3862-cov-9.381140
1443333	ERZ12633429_FASTA_CLST_238	0	sanntis	8606	36292	Saccharide	root:Host-associated:Plants:Phylloplane	ERZ12633429_FASTA	mgnify	ERZ12633429.309-NODE-309-length-43930-cov-27.673436
1443334	ERZ12633429_FASTA_CLST_239	11	sanntis	1	10664	NRP	root:Host-associated:Plants:Phylloplane	ERZ12633429_FASTA	mgnify	ERZ12633429.2689-NODE-2689-length-10679-cov-10.337538
1443336	ERZ12633429_FASTA_CLST_241	11	sanntis	1	8445	RiPP	root:Host-associated:Plants:Phylloplane	ERZ12633429_FASTA	mgnify	ERZ12633429.3585-NODE-3586-length-8844-cov-160.739333
1443337	ERZ12633429_FASTA_CLST_242	11	sanntis	2	3832	NRP	root:Host-associated:Plants:Phylloplane	ERZ12633429_FASTA	mgnify	ERZ12633429.11949-NODE-11952-length-3971-cov-138.654239
1443338	ERZ12633429_FASTA_CLST_243	10	sanntis	1	5255	Polyketide	root:Host-associated:Plants:Phylloplane	ERZ12633429_FASTA	mgnify	ERZ12633429.1610-NODE-1610-length-14964-cov-9.372862
1443340	ERZ12633429_FASTA_CLST_245	0	sanntis	16095	25636	Polyketide	root:Host-associated:Plants:Phylloplane	ERZ12633429_FASTA	mgnify	ERZ12633429.701-NODE-701-length-26409-cov-14.337482
1443346	ERZ12633429_FASTA_CLST_251	0	sanntis	16314	20931	RiPP	root:Host-associated:Plants:Phylloplane	ERZ12633429_FASTA	mgnify	ERZ12633429.322-NODE-322-length-42715-cov-15.017956
1443348	ERZ12633429_FASTA_CLST_253	10	sanntis	2	30683	Saccharide	root:Host-associated:Plants:Phylloplane	ERZ12633429_FASTA	mgnify	ERZ12633429.351-NODE-351-length-40676-cov-13.947761
1443349	ERZ12633429_FASTA_CLST_254	1	sanntis	6975	8726	Polyketide	root:Host-associated:Plants:Phylloplane	ERZ12633429_FASTA	mgnify	ERZ12633429.3662-NODE-3663-length-8726-cov-11.205974
1443350	ERZ12633429_FASTA_CLST_255	10	sanntis	1	4324	RiPP	root:Host-associated:Plants:Phylloplane	ERZ12633429_FASTA	mgnify	ERZ12633429.9432-NODE-9434-length-4664-cov-7.146887
1443351	ERZ12633429_FASTA_CLST_256	10	sanntis	3	9327	NRP	root:Host-associated:Plants:Phylloplane	ERZ12633429_FASTA	mgnify	ERZ12633429.3250-NODE-3250-length-9411-cov-12.331659
1443353	ERZ12633429_FASTA_CLST_258	11	sanntis	3	5207	Polyketide	root:Host-associated:Plants:Phylloplane	ERZ12633429_FASTA	mgnify	ERZ12633429.8005-NODE-8007-length-5207-cov-15.535326
1443356	ERZ12633429_FASTA_CLST_261	0	sanntis	44529	53338	RiPP	root:Host-associated:Plants:Phylloplane	ERZ12633429_FASTA	mgnify	ERZ12633429.69-NODE-69-length-90917-cov-365.950254
1443358	ERZ12633429_FASTA_CLST_263	11	sanntis	3	5764	Terpene	root:Host-associated:Plants:Phylloplane	ERZ12633429_FASTA	mgnify	ERZ12633429.6851-NODE-6852-length-5766-cov-47.773245
1443360	ERZ12633429_FASTA_CLST_265	10	sanntis	2	3413	Other	root:Host-associated:Plants:Phylloplane	ERZ12633429_FASTA	mgnify	ERZ12633429.14169-NODE-14172-length-3517-cov-7.608030
1443361	ERZ12633429_FASTA_CLST_266	1	sanntis	18677	26740	Other	root:Host-associated:Plants:Phylloplane	ERZ12633429_FASTA	mgnify	ERZ12633429.695-NODE-695-length-26740-cov-12.735657
1443362	ERZ12633429_FASTA_CLST_267	10	sanntis	2	9446	NRP	root:Host-associated:Plants:Phylloplane	ERZ12633429_FASTA	mgnify	ERZ12633429.1893-NODE-1893-length-13354-cov-8.061283
1443365	ERZ12633429_FASTA_CLST_270	0	sanntis	8683	11313	Polyketide	root:Host-associated:Plants:Phylloplane	ERZ12633429_FASTA	mgnify	ERZ12633429.2050-NODE-2050-length-12685-cov-14.503088
1443367	ERZ12633429_FASTA_CLST_272	10	sanntis	102	25538	Other	root:Host-associated:Plants:Phylloplane	ERZ12633429_FASTA	mgnify	ERZ12633429.673-NODE-673-length-27201-cov-12.560046
1443369	ERZ12633429_FASTA_CLST_274	0	sanntis	61362	62909	NRP	root:Host-associated:Plants:Phylloplane	ERZ12633429_FASTA	mgnify	ERZ12633429.20-NODE-20-length-140645-cov-19.861640
1443371	ERZ12633429_FASTA_CLST_276	10	sanntis	1	9181	NRP	root:Host-associated:Plants:Phylloplane	ERZ12633429_FASTA	mgnify	ERZ12633429.2891-NODE-2891-length-10134-cov-6.119159
1443373	ERZ12633429_FASTA_CLST_278	11	sanntis	3	12039	NRP|Polyketide	root:Host-associated:Plants:Phylloplane	ERZ12633429_FASTA	mgnify	ERZ12633429.2218-NODE-2218-length-12040-cov-12.113475
1443375	ERZ12633429_FASTA_CLST_280	11	sanntis	1	5357	NRP	root:Host-associated:Plants:Phylloplane	ERZ12633429_FASTA	mgnify	ERZ12633429.7670-NODE-7672-length-5359-cov-11.861991
1443378	ERZ12633429_FASTA_CLST_283	10	sanntis	151	11043	Other	root:Host-associated:Plants:Phylloplane	ERZ12633429_FASTA	mgnify	ERZ12633429.789-NODE-789-length-24258-cov-480.681486
1443379	ERZ12633429_FASTA_CLST_284	10	sanntis	2	2614	Polyketide	root:Host-associated:Plants:Phylloplane	ERZ12633429_FASTA	mgnify	ERZ12633429.17446-NODE-17450-length-3039-cov-14.233244
1443380	ERZ12633429_FASTA_CLST_285	10	sanntis	3	27402	Saccharide	root:Host-associated:Plants:Phylloplane	ERZ12633429_FASTA	mgnify	ERZ12633429.186-NODE-186-length-56663-cov-14.765457
1443381	ERZ12633429_FASTA_CLST_286	11	sanntis	2	3112	Other	root:Host-associated:Plants:Phylloplane	ERZ12633429_FASTA	mgnify	ERZ12633429.16927-NODE-16931-length-3112-cov-8.531240
1443382	ERZ12633429_FASTA_CLST_287	11	sanntis	1	6205	NRP	root:Host-associated:Plants:Phylloplane	ERZ12633429_FASTA	mgnify	ERZ12633429.6074-NODE-6075-length-6206-cov-13.906194
1443384	ERZ12633429_FASTA_CLST_289	10	sanntis	2	28989	RiPP	root:Host-associated:Plants:Phylloplane	ERZ12633429_FASTA	mgnify	ERZ12633429.486-NODE-486-length-33409-cov-13.443425
1443386	ERZ12633429_FASTA_CLST_291	10	sanntis	44	4178	RiPP	root:Host-associated:Plants:Phylloplane	ERZ12633429_FASTA	mgnify	ERZ12633429.9518-NODE-9521-length-4633-cov-9.257754
1443387	ERZ12633429_FASTA_CLST_292	11	sanntis	1	3837	Terpene	root:Host-associated:Plants:Phylloplane	ERZ12633429_FASTA	mgnify	ERZ12633429.12511-NODE-12514-length-3837-cov-10.997885
1443388	ERZ12633429_FASTA_CLST_293	11	sanntis	1	12458	Other	root:Host-associated:Plants:Phylloplane	ERZ12633429_FASTA	mgnify	ERZ12633429.2104-NODE-2104-length-12459-cov-11.479926
1443391	ERZ12633429_FASTA_CLST_296	10	sanntis	197	21719	Other	root:Host-associated:Plants:Phylloplane	ERZ12633429_FASTA	mgnify	ERZ12633429.722-NODE-722-length-25918-cov-400.195956
1443393	ERZ12633429_FASTA_CLST_298	1	sanntis	2434	4084	Polyketide	root:Host-associated:Plants:Phylloplane	ERZ12633429_FASTA	mgnify	ERZ12633429.11434-NODE-11437-length-4085-cov-10.426055
1443394	ERZ12633429_FASTA_CLST_299	1	sanntis	19270	29546	Other	root:Host-associated:Plants:Phylloplane	ERZ12633429_FASTA	mgnify	ERZ12633429.591-NODE-591-length-29547-cov-65.312152
1443395	ERZ12633429_FASTA_CLST_300	11	sanntis	3	5946	Saccharide	root:Host-associated:Plants:Phylloplane	ERZ12633429_FASTA	mgnify	ERZ12633429.6530-NODE-6531-length-5946-cov-17.375149
1443397	ERZ12633429_FASTA_CLST_302	0	sanntis	33095	35979	Polyketide	root:Host-associated:Plants:Phylloplane	ERZ12633429_FASTA	mgnify	ERZ12633429.242-NODE-242-length-49349-cov-27.390575
1443398	ERZ12633429_FASTA_CLST_303	11	sanntis	1	5088	Saccharide	root:Host-associated:Plants:Phylloplane	ERZ12633429_FASTA	mgnify	ERZ12633429.8295-NODE-8297-length-5090-cov-9.981529
1443399	ERZ12633429_FASTA_CLST_304	10	sanntis	1	5879	RiPP	root:Host-associated:Plants:Phylloplane	ERZ12633429_FASTA	mgnify	ERZ12633429.3011-NODE-3011-length-9879-cov-12.537357
1443401	ERZ12633429_FASTA_CLST_306	11	sanntis	2	5564	Terpene	root:Host-associated:Plants:Phylloplane	ERZ12633429_FASTA	mgnify	ERZ12633429.7257-NODE-7258-length-5566-cov-17.296861
1443403	ERZ12633429_FASTA_CLST_308	10	sanntis	3	4458	RiPP	root:Host-associated:Plants:Phylloplane	ERZ12633429_FASTA	mgnify	ERZ12633429.9162-NODE-9164-length-4755-cov-4.972979
1443404	ERZ12633429_FASTA_CLST_309	11	sanntis	2	4623	NRP	root:Host-associated:Plants:Phylloplane	ERZ12633429_FASTA	mgnify	ERZ12633429.9535-NODE-9538-length-4624-cov-20.127161
1443406	ERZ12633429_FASTA_CLST_311	0	sanntis	18157	48387	Saccharide	root:Host-associated:Plants:Phylloplane	ERZ12633429_FASTA	mgnify	ERZ12633429.58-NODE-58-length-98508-cov-85.537241
1443407	ERZ12633429_FASTA_CLST_312	1	sanntis	12069	15234	Other	root:Host-associated:Plants:Phylloplane	ERZ12633429_FASTA	mgnify	ERZ12633429.1516-NODE-1516-length-15486-cov-354.167455
1443408	ERZ12633429_FASTA_CLST_313	10	sanntis	1	3694	Terpene	root:Host-associated:Plants:Phylloplane	ERZ12633429_FASTA	mgnify	ERZ12633429.12670-NODE-12673-length-3803-cov-15.015475
1443411	ERZ12633429_FASTA_CLST_316	0	sanntis	14774	19805	RiPP	root:Host-associated:Plants:Phylloplane	ERZ12633429_FASTA	mgnify	ERZ12633429.246-NODE-246-length-48789-cov-397.056511
1443412	ERZ12633429_FASTA_CLST_317	10	sanntis	2	22525	RiPP	root:Host-associated:Plants:Phylloplane	ERZ12633429_FASTA	mgnify	ERZ12633429.824-NODE-824-length-23634-cov-39.176852
1443414	ERZ12633429_FASTA_CLST_319	11	sanntis	3	4981	Polyketide	root:Host-associated:Plants:Phylloplane	ERZ12633429_FASTA	mgnify	ERZ12633429.8577-NODE-8579-length-4983-cov-138.036120
1443415	ERZ12633429_FASTA_CLST_320	10	sanntis	3	6840	RiPP	root:Host-associated:Plants:Phylloplane	ERZ12633429_FASTA	mgnify	ERZ12633429.1525-NODE-1525-length-15435-cov-10.908257
1443416	ERZ12633429_FASTA_CLST_321	10	sanntis	3	3891	Saccharide	root:Host-associated:Plants:Phylloplane	ERZ12633429_FASTA	mgnify	ERZ12633429.10214-NODE-10217-length-4416-cov-5.236643
1443417	ERZ12633429_FASTA_CLST_322	1	sanntis	4210	9622	RiPP	root:Host-associated:Plants:Phylloplane	ERZ12633429_FASTA	mgnify	ERZ12633429.3027-NODE-3027-length-9856-cov-9.485971
1443418	ERZ12633429_FASTA_CLST_323	11	sanntis	2	7531	Other	root:Host-associated:Plants:Phylloplane	ERZ12633429_FASTA	mgnify	ERZ12633429.4565-NODE-4566-length-7531-cov-4.775281
1443423	ERZ12633429_FASTA_CLST_328	11	sanntis	2	15309	Polyketide	root:Host-associated:Plants:Phylloplane	ERZ12633429_FASTA	mgnify	ERZ12633429.1548-NODE-1548-length-15310-cov-12.335628
1443425	ERZ12633429_FASTA_CLST_330	10	sanntis	3	8127	RiPP	root:Host-associated:Plants:Phylloplane	ERZ12633429_FASTA	mgnify	ERZ12633429.3863-NODE-3864-length-8428-cov-8.938493
1443426	ERZ12633429_FASTA_CLST_331	10	sanntis	1	7291	Polyketide	root:Host-associated:Plants:Phylloplane	ERZ12633429_FASTA	mgnify	ERZ12633429.2729-NODE-2729-length-10560-cov-11.780485
1443430	ERZ12633429_FASTA_CLST_335	11	sanntis	3	12969	Saccharide	root:Host-associated:Plants:Phylloplane	ERZ12633429_FASTA	mgnify	ERZ12633429.1984-NODE-1984-length-12970-cov-10.905536
1443431	ERZ12633429_FASTA_CLST_336	0	sanntis	5167	13167	Polyketide	root:Host-associated:Plants:Phylloplane	ERZ12633429_FASTA	mgnify	ERZ12633429.1612-NODE-1612-length-14944-cov-8.446303
1443433	ERZ12633429_FASTA_CLST_338	0	sanntis	10636	15749	Polyketide	root:Host-associated:Plants:Phylloplane	ERZ12633429_FASTA	mgnify	ERZ12633429.831-NODE-831-length-23418-cov-10.534178
1443436	ERZ12633429_FASTA_CLST_341	11	sanntis	3	12399	Other	root:Host-associated:Plants:Phylloplane	ERZ12633429_FASTA	mgnify	ERZ12633429.2106-NODE-2106-length-12454-cov-6.409307
1443437	ERZ12633429_FASTA_CLST_342	11	sanntis	2	11028	RiPP	root:Host-associated:Plants:Phylloplane	ERZ12633429_FASTA	mgnify	ERZ12633429.2460-NODE-2460-length-11223-cov-339.110763
1443439	ERZ12633429_FASTA_CLST_344	10	sanntis	119	19531	Saccharide	root:Host-associated:Plants:Phylloplane	ERZ12633429_FASTA	mgnify	ERZ12633429.730-NODE-730-length-25658-cov-11.683826
1443440	ERZ12633429_FASTA_CLST_345	11	sanntis	3	14979	Polyketide	root:Host-associated:Plants:Phylloplane	ERZ12633429_FASTA	mgnify	ERZ12633429.1603-NODE-1603-length-14981-cov-327.274286
1443443	ERZ12633429_FASTA_CLST_348	11	sanntis	1	4559	Polyketide	root:Host-associated:Plants:Phylloplane	ERZ12633429_FASTA	mgnify	ERZ12633429.9752-NODE-9755-length-4559-cov-15.263099
1443444	ERZ12633429_FASTA_CLST_349	10	sanntis	2	9360	Other	root:Host-associated:Plants:Phylloplane	ERZ12633429_FASTA	mgnify	ERZ12633429.2078-NODE-2078-length-12576-cov-7.424327
1443445	ERZ12633429_FASTA_CLST_350	1	sanntis	11576	25881	Saccharide	root:Host-associated:Plants:Phylloplane	ERZ12633429_FASTA	mgnify	ERZ12633429.705-NODE-705-length-26253-cov-342.684442
1443446	ERZ12633429_FASTA_CLST_351	11	sanntis	2	3440	Polyketide	root:Host-associated:Plants:Phylloplane	ERZ12633429_FASTA	mgnify	ERZ12633429.14635-NODE-14638-length-3440-cov-11.663516
1443447	ERZ12633429_FASTA_CLST_352	1	sanntis	3162	9695	NRP	root:Host-associated:Plants:Phylloplane	ERZ12633429_FASTA	mgnify	ERZ12633429.3100-NODE-3100-length-9695-cov-91.678942
1443449	ERZ12633429_FASTA_CLST_354	11	sanntis	171	7991	Terpene	root:Host-associated:Plants:Phylloplane	ERZ12633429_FASTA	mgnify	ERZ12633429.4177-NODE-4178-length-7993-cov-7.478332
1443450	ERZ12633429_FASTA_CLST_355	11	sanntis	1	9119	Polyketide	root:Host-associated:Plants:Phylloplane	ERZ12633429_FASTA	mgnify	ERZ12633429.3424-NODE-3425-length-9121-cov-8.536179
1443452	ERZ12633429_FASTA_CLST_357	11	sanntis	3	6330	NRP	root:Host-associated:Plants:Phylloplane	ERZ12633429_FASTA	mgnify	ERZ12633429.5907-NODE-5908-length-6330-cov-6.343108
1443453	ERZ12633429_FASTA_CLST_358	1	sanntis	5522	14907	Other	root:Host-associated:Plants:Phylloplane	ERZ12633429_FASTA	mgnify	ERZ12633429.1616-NODE-1616-length-14909-cov-14.612158
1443454	ERZ12633429_FASTA_CLST_359	11	sanntis	1	3090	Polyketide	root:Host-associated:Plants:Phylloplane	ERZ12633429_FASTA	mgnify	ERZ12633429.17094-NODE-17098-length-3090-cov-3.923558
1443456	ERZ12633429_FASTA_CLST_361	10	sanntis	1	8165	Other	root:Host-associated:Plants:Phylloplane	ERZ12633429_FASTA	mgnify	ERZ12633429.3194-NODE-3194-length-9515-cov-8.884038
1443458	ERZ12633429_FASTA_CLST_363	11	sanntis	3	3579	Saccharide	root:Host-associated:Plants:Phylloplane	ERZ12633429_FASTA	mgnify	ERZ12633429.12559-NODE-12562-length-3828-cov-4.583090
1443459	ERZ12633429_FASTA_CLST_364	11	sanntis	9	5523	NRP	root:Host-associated:Plants:Phylloplane	ERZ12633429_FASTA	mgnify	ERZ12633429.7338-NODE-7339-length-5525-cov-19.762706
1443460	ERZ12633429_FASTA_CLST_365	10	sanntis	1	3173	NRP	root:Host-associated:Plants:Phylloplane	ERZ12633429_FASTA	mgnify	ERZ12633429.14462-NODE-14465-length-3466-cov-5.427441
1443461	ERZ12633429_FASTA_CLST_366	11	sanntis	8	8242	Other	root:Host-associated:Plants:Phylloplane	ERZ12633429_FASTA	mgnify	ERZ12633429.4001-NODE-4002-length-8244-cov-103.894493
1443464	ERZ12633429_FASTA_CLST_369	11	sanntis	1	10648	Saccharide	root:Host-associated:Plants:Phylloplane	ERZ12633429_FASTA	mgnify	ERZ12633429.2700-NODE-2700-length-10648-cov-5.977816
1443465	ERZ12633429_FASTA_CLST_370	1	sanntis	19540	25108	Terpene	root:Host-associated:Plants:Phylloplane	ERZ12633429_FASTA	mgnify	ERZ12633429.745-NODE-745-length-25310-cov-14.417462
1443467	ERZ12633429_FASTA_CLST_372	11	sanntis	43	17644	Other	root:Host-associated:Plants:Phylloplane	ERZ12633429_FASTA	mgnify	ERZ12633429.1232-NODE-1232-length-17646-cov-17.376329
1443470	ERZ12633429_FASTA_CLST_375	0	sanntis	14190	32978	RiPP	root:Host-associated:Plants:Phylloplane	ERZ12633429_FASTA	mgnify	ERZ12633429.333-NODE-333-length-41682-cov-6.493117
1443472	ERZ12633429_FASTA_CLST_377	11	sanntis	3	16204	NRP	root:Host-associated:Plants:Phylloplane	ERZ12633429_FASTA	mgnify	ERZ12633429.1412-NODE-1412-length-16206-cov-10.087425
1443474	ERZ12633429_FASTA_CLST_379	0	sanntis	6596	8437	Terpene	root:Host-associated:Plants:Phylloplane	ERZ12633429_FASTA	mgnify	ERZ12633429.1321-NODE-1321-length-16879-cov-13.414705
1443475	ERZ12633429_FASTA_CLST_380	10	sanntis	76	13867	NRP	root:Host-associated:Plants:Phylloplane	ERZ12633429_FASTA	mgnify	ERZ12633429.904-NODE-904-length-22023-cov-11.383057
1443478	ERZ12633429_FASTA_CLST_383	0	sanntis	5914	28887	NRP|Polyketide	root:Host-associated:Plants:Phylloplane	ERZ12633429_FASTA	mgnify	ERZ12633429.600-NODE-600-length-29216-cov-12.147011
1443479	ERZ12633429_FASTA_CLST_384	11	sanntis	3	3141	RiPP	root:Host-associated:Plants:Phylloplane	ERZ12633429_FASTA	mgnify	ERZ12633429.16689-NODE-16693-length-3143-cov-12.217293
1443481	ERZ12633429_FASTA_CLST_386	11	sanntis	2	7774	Other	root:Host-associated:Plants:Phylloplane	ERZ12633429_FASTA	mgnify	ERZ12633429.4365-NODE-4366-length-7775-cov-11.582642
1443482	ERZ12633429_FASTA_CLST_387	10	sanntis	3	4412	Saccharide	root:Host-associated:Plants:Phylloplane	ERZ12633429_FASTA	mgnify	ERZ12633429.9020-NODE-9022-length-4811-cov-83.039950
1443484	ERZ12633429_FASTA_CLST_389	10	sanntis	2	4025	Polyketide	root:Host-associated:Plants:Phylloplane	ERZ12633429_FASTA	mgnify	ERZ12633429.10771-NODE-10774-length-4250-cov-9.237187
1443485	ERZ12633429_FASTA_CLST_390	11	sanntis	3	3825	Polyketide	root:Host-associated:Plants:Phylloplane	ERZ12633429_FASTA	mgnify	ERZ12633429.12273-NODE-12276-length-3893-cov-21.094841
1443487	ERZ12633429_FASTA_CLST_392	10	sanntis	3	16358	Other	root:Host-associated:Plants:Phylloplane	ERZ12633429_FASTA	mgnify	ERZ12633429.1360-NODE-1360-length-16573-cov-467.029544
1443489	ERZ12633429_FASTA_CLST_394	0	sanntis	6790	10946	RiPP	root:Host-associated:Plants:Phylloplane	ERZ12633429_FASTA	mgnify	ERZ12633429.977-NODE-977-length-20818-cov-12.240476
1443490	ERZ12633429_FASTA_CLST_395	10	sanntis	2	3803	RiPP	root:Host-associated:Plants:Phylloplane	ERZ12633429_FASTA	mgnify	ERZ12633429.10812-NODE-10815-length-4240-cov-5.947431
1443492	ERZ12633429_FASTA_CLST_397	11	sanntis	3	8121	Other	root:Host-associated:Plants:Phylloplane	ERZ12633429_FASTA	mgnify	ERZ12633429.4094-NODE-4095-length-8123-cov-9.930342
1443493	ERZ12633429_FASTA_CLST_398	11	sanntis	3	12920	Polyketide	root:Host-associated:Plants:Phylloplane	ERZ12633429_FASTA	mgnify	ERZ12633429.1950-NODE-1950-length-13099-cov-44.241797
1443495	ERZ12633429_FASTA_CLST_400	0	sanntis	15685	21953	Saccharide	root:Host-associated:Plants:Phylloplane	ERZ12633429_FASTA	mgnify	ERZ12633429.879-NODE-879-length-22444-cov-12.806110
1443496	ERZ12633429_FASTA_CLST_401	11	sanntis	2	6400	NRP	root:Host-associated:Plants:Phylloplane	ERZ12633429_FASTA	mgnify	ERZ12633429.5820-NODE-5821-length-6402-cov-8.959508
1443497	ERZ12633429_FASTA_CLST_402	11	sanntis	1	6439	Terpene	root:Host-associated:Plants:Phylloplane	ERZ12633429_FASTA	mgnify	ERZ12633429.5366-NODE-5367-length-6737-cov-5.823406
1443498	ERZ12633429_FASTA_CLST_403	11	sanntis	15	3075	Terpene	root:Host-associated:Plants:Phylloplane	ERZ12633429_FASTA	mgnify	ERZ12633429.17188-NODE-17192-length-3076-cov-12.039722
1443500	ERZ12633429_FASTA_CLST_405	10	sanntis	2	4162	Polyketide	root:Host-associated:Plants:Phylloplane	ERZ12633429_FASTA	mgnify	ERZ12633429.10352-NODE-10355-length-4375-cov-7.276852
1443502	ERZ12633429_FASTA_CLST_407	11	sanntis	3	3221	Polyketide	root:Host-associated:Plants:Phylloplane	ERZ12633429_FASTA	mgnify	ERZ12633429.16155-NODE-16159-length-3221-cov-2.996210
1443504	ERZ12633429_FASTA_CLST_409	11	sanntis	1	36970	NRP|Polyketide	root:Host-associated:Plants:Phylloplane	ERZ12633429_FASTA	mgnify	ERZ12633429.423-NODE-423-length-36972-cov-13.669637
1443507	ERZ12633429_FASTA_CLST_412	10	sanntis	3	2709	Polyketide	root:Host-associated:Plants:Phylloplane	ERZ12633429_FASTA	mgnify	ERZ12633429.17156-NODE-17160-length-3081-cov-21.818572
1443509	ERZ12633429_FASTA_CLST_414	1	sanntis	14565	46374	NRP	root:Host-associated:Plants:Phylloplane	ERZ12633429_FASTA	mgnify	ERZ12633429.276-NODE-276-length-46375-cov-9.886917
1443511	ERZ12633429_FASTA_CLST_416	10	sanntis	3	18764	Polyketide	root:Host-associated:Plants:Phylloplane	ERZ12633429_FASTA	mgnify	ERZ12633429.1110-NODE-1110-length-19083-cov-11.846227
1443513	ERZ12633429_FASTA_CLST_418	11	sanntis	3	4566	Other	root:Host-associated:Plants:Phylloplane	ERZ12633429_FASTA	mgnify	ERZ12633429.9730-NODE-9733-length-4567-cov-6.185949
1443514	ERZ12633429_FASTA_CLST_419	11	sanntis	3	8347	Saccharide	root:Host-associated:Plants:Phylloplane	ERZ12633429_FASTA	mgnify	ERZ12633429.3924-NODE-3925-length-8348-cov-6.390691
1443515	ERZ12633429_FASTA_CLST_420	10	sanntis	3	5599	Polyketide	root:Host-associated:Plants:Phylloplane	ERZ12633429_FASTA	mgnify	ERZ12633429.6774-NODE-6775-length-5807-cov-6.229138
1443517	ERZ12633429_FASTA_CLST_422	1	sanntis	4581	9366	Polyketide	root:Host-associated:Plants:Phylloplane	ERZ12633429_FASTA	mgnify	ERZ12633429.3282-NODE-3282-length-9368-cov-9.650489
1443518	ERZ12633429_FASTA_CLST_423	0	sanntis	6166	39838	Saccharide	root:Host-associated:Plants:Phylloplane	ERZ12633429_FASTA	mgnify	ERZ12633429.362-NODE-362-length-40093-cov-12.140292
1443519	ERZ12633429_FASTA_CLST_424	0	sanntis	108692	113950	Other	root:Host-associated:Plants:Phylloplane	ERZ12633429_FASTA	mgnify	ERZ12633429.41-NODE-41-length-114739-cov-330.640578
1443523	ERZ12633429_FASTA_CLST_428	11	sanntis	2	58595	NRP	root:Host-associated:Plants:Phylloplane	ERZ12633429_FASTA	mgnify	ERZ12633429.178-NODE-178-length-58597-cov-11.935499
1443528	ERZ12633429_FASTA_CLST_433	11	sanntis	2	6126	NRP	root:Host-associated:Plants:Phylloplane	ERZ12633429_FASTA	mgnify	ERZ12633429.6192-NODE-6193-length-6128-cov-17.974807
1443530	ERZ12633429_FASTA_CLST_435	11	sanntis	3	14865	NRP	root:Host-associated:Plants:Phylloplane	ERZ12633429_FASTA	mgnify	ERZ12633429.1621-NODE-1621-length-14867-cov-14.423711
1443532	ERZ12633429_FASTA_CLST_437	11	sanntis	3	4699	NRP	root:Host-associated:Plants:Phylloplane	ERZ12633429_FASTA	mgnify	ERZ12633429.9330-NODE-9332-length-4700-cov-11.678364
1443535	ERZ12633429_FASTA_CLST_440	11	sanntis	2	4563	Terpene	root:Host-associated:Plants:Phylloplane	ERZ12633429_FASTA	mgnify	ERZ12633429.9062-NODE-9064-length-4792-cov-8.301034
1443537	ERZ12633429_FASTA_CLST_442	11	sanntis	31	22419	NRP	root:Host-associated:Plants:Phylloplane	ERZ12633429_FASTA	mgnify	ERZ12633429.855-NODE-855-length-22793-cov-19.337101
1443539	ERZ12633429_FASTA_CLST_444	11	sanntis	2	8353	RiPP	root:Host-associated:Plants:Phylloplane	ERZ12633429_FASTA	mgnify	ERZ12633429.3918-NODE-3919-length-8355-cov-40.040482
1443540	ERZ12633429_FASTA_CLST_445	10	sanntis	2	21621	Saccharide	root:Host-associated:Plants:Phylloplane	ERZ12633429_FASTA	mgnify	ERZ12633429.440-NODE-440-length-36167-cov-41.468210
1443542	ERZ12633429_FASTA_CLST_447	10	sanntis	2	15320	Saccharide	root:Host-associated:Plants:Phylloplane	ERZ12633429_FASTA	mgnify	ERZ12633429.764-NODE-764-length-24886-cov-6.580444
1443543	ERZ12633429_FASTA_CLST_448	11	sanntis	3	10927	NRP	root:Host-associated:Plants:Phylloplane	ERZ12633429_FASTA	mgnify	ERZ12633429.2575-NODE-2575-length-10927-cov-9.251472
1443545	ERZ12633429_FASTA_CLST_450	10	sanntis	1	6396	RiPP	root:Host-associated:Plants:Phylloplane	ERZ12633429_FASTA	mgnify	ERZ12633429.4156-NODE-4157-length-8023-cov-5.065010
1443546	ERZ12633429_FASTA_CLST_451	10	sanntis	1	8591	NRP	root:Host-associated:Plants:Phylloplane	ERZ12633429_FASTA	mgnify	ERZ12633429.452-NODE-452-length-35334-cov-12.797783
1443548	ERZ12633429_FASTA_CLST_453	0	sanntis	16107	36514	NRP	root:Host-associated:Plants:Phylloplane	ERZ12633429_FASTA	mgnify	ERZ12633429.338-NODE-338-length-41512-cov-406.477965
1443551	ERZ12633429_FASTA_CLST_456	0	sanntis	6646	9817	RiPP	root:Host-associated:Plants:Phylloplane	ERZ12633429_FASTA	mgnify	ERZ12633429.2805-NODE-2805-length-10347-cov-5.537505
1443553	ERZ12633429_FASTA_CLST_458	11	sanntis	1	22552	Saccharide	root:Host-associated:Plants:Phylloplane	ERZ12633429_FASTA	mgnify	ERZ12633429.867-NODE-867-length-22634-cov-6.640551
1443555	ERZ12633429_FASTA_CLST_460	11	sanntis	1	6530	Polyketide	root:Host-associated:Plants:Phylloplane	ERZ12633429_FASTA	mgnify	ERZ12633429.5628-NODE-5629-length-6543-cov-380.913070
1443557	ERZ12633429_FASTA_CLST_462	10	sanntis	218	15459	Saccharide	root:Host-associated:Plants:Phylloplane	ERZ12633429_FASTA	mgnify	ERZ12633429.1042-NODE-1042-length-19953-cov-15.415670
1443561	ERZ12633429_FASTA_CLST_466	11	sanntis	179	3026	Polyketide	root:Host-associated:Plants:Phylloplane	ERZ12633429_FASTA	mgnify	ERZ12633429.16300-NODE-16304-length-3203-cov-6.406925
1443563	ERZ12633429_FASTA_CLST_468	11	sanntis	1	4603	RiPP	root:Host-associated:Plants:Phylloplane	ERZ12633429_FASTA	mgnify	ERZ12633429.9609-NODE-9612-length-4605-cov-8.156484
1443564	ERZ12633429_FASTA_CLST_469	10	sanntis	2	5981	RiPP	root:Host-associated:Plants:Phylloplane	ERZ12633429_FASTA	mgnify	ERZ12633429.5841-NODE-5842-length-6380-cov-8.068458
1443567	ERZ12633429_FASTA_CLST_472	10	sanntis	3	9710	RiPP	root:Host-associated:Plants:Phylloplane	ERZ12633429_FASTA	mgnify	ERZ12633429.2274-NODE-2274-length-11812-cov-5.200306
1443570	ERZ12633429_FASTA_CLST_475	0	sanntis	10443	25699	Terpene	root:Host-associated:Plants:Phylloplane	ERZ12633429_FASTA	mgnify	ERZ12633429.359-NODE-359-length-40264-cov-10.783357
1443572	ERZ12633429_FASTA_CLST_477	10	sanntis	3	3115	Terpene	root:Host-associated:Plants:Phylloplane	ERZ12633429_FASTA	mgnify	ERZ12633429.7377-NODE-7378-length-5508-cov-6.455162
1443574	ERZ12633429_FASTA_CLST_479	10	sanntis	3	11979	Saccharide	root:Host-associated:Plants:Phylloplane	ERZ12633429_FASTA	mgnify	ERZ12633429.2123-NODE-2123-length-12383-cov-7.227936
1443575	ERZ12633429_FASTA_CLST_480	11	sanntis	2	5844	Terpene	root:Host-associated:Plants:Phylloplane	ERZ12633429_FASTA	mgnify	ERZ12633429.6698-NODE-6699-length-5846-cov-38.429114
1443577	ERZ12633429_FASTA_CLST_482	11	sanntis	40	4847	NRP	root:Host-associated:Plants:Phylloplane	ERZ12633429_FASTA	mgnify	ERZ12633429.8923-NODE-8925-length-4848-cov-24.704361
1443580	ERZ12633429_FASTA_CLST_485	10	sanntis	1	14870	Saccharide	root:Host-associated:Plants:Phylloplane	ERZ12633429_FASTA	mgnify	ERZ12633429.1559-NODE-1559-length-15230-cov-6.821087
1443581	ERZ12633429_FASTA_CLST_486	11	sanntis	164	3089	Polyketide	root:Host-associated:Plants:Phylloplane	ERZ12633429_FASTA	mgnify	ERZ12633429.17096-NODE-17100-length-3089-cov-26.705010
1443583	ERZ12633429_FASTA_CLST_488	10	sanntis	1	3601	Polyketide	root:Host-associated:Plants:Phylloplane	ERZ12633429_FASTA	mgnify	ERZ12633429.5040-NODE-5041-length-7024-cov-6.968719
1443584	ERZ12633429_FASTA_CLST_489	11	sanntis	3	6367	Other	root:Host-associated:Plants:Phylloplane	ERZ12633429_FASTA	mgnify	ERZ12633429.5550-NODE-5551-length-6601-cov-6.758478
1443587	ERZ12633429_FASTA_CLST_492	11	sanntis	2	3075	Polyketide	root:Host-associated:Plants:Phylloplane	ERZ12633429_FASTA	mgnify	ERZ12633429.17180-NODE-17184-length-3077-cov-19.645930
1443588	ERZ12633429_FASTA_CLST_493	11	sanntis	2	26991	NRP	root:Host-associated:Plants:Phylloplane	ERZ12633429_FASTA	mgnify	ERZ12633429.683-NODE-683-length-26993-cov-13.152573
1443590	ERZ12633429_FASTA_CLST_495	11	sanntis	3	5751	Terpene	root:Host-associated:Plants:Phylloplane	ERZ12633429_FASTA	mgnify	ERZ12633429.6884-NODE-6885-length-5752-cov-46.388977
1443592	ERZ12633429_FASTA_CLST_497	11	sanntis	3	5046	NRP	root:Host-associated:Plants:Phylloplane	ERZ12633429_FASTA	mgnify	ERZ12633429.8405-NODE-8407-length-5047-cov-10.444912
1443594	ERZ12633429_FASTA_CLST_499	11	sanntis	3	9729	RiPP	root:Host-associated:Plants:Phylloplane	ERZ12633429_FASTA	mgnify	ERZ12633429.3078-NODE-3078-length-9731-cov-6.013745
1443596	ERZ12633429_FASTA_CLST_501	11	sanntis	2	4691	Other	root:Host-associated:Plants:Phylloplane	ERZ12633429_FASTA	mgnify	ERZ12633429.9354-NODE-9356-length-4693-cov-5.412893
1443597	ERZ12633429_FASTA_CLST_502	11	sanntis	3	4143	Terpene	root:Host-associated:Plants:Phylloplane	ERZ12633429_FASTA	mgnify	ERZ12633429.11210-NODE-11213-length-4143-cov-6.964041
1443599	ERZ12633429_FASTA_CLST_504	11	sanntis	41	3955	Polyketide	root:Host-associated:Plants:Phylloplane	ERZ12633429_FASTA	mgnify	ERZ12633429.12020-NODE-12023-length-3957-cov-29.099692
1443600	ERZ12633429_FASTA_CLST_505	1	sanntis	8281	15984	RiPP	root:Host-associated:Plants:Phylloplane	ERZ12633429_FASTA	mgnify	ERZ12633429.1444-NODE-1444-length-15985-cov-13.827433
1443601	ERZ12633429_FASTA_CLST_506	10	sanntis	3	6923	Terpene	root:Host-associated:Plants:Phylloplane	ERZ12633429_FASTA	mgnify	ERZ12633429.4869-NODE-4870-length-7195-cov-20.420168
1443602	ERZ12633429_FASTA_CLST_507	10	sanntis	2	2444	Other	root:Host-associated:Plants:Phylloplane	ERZ12633429_FASTA	mgnify	ERZ12633429.16298-NODE-16302-length-3203-cov-11.114358
1443603	ERZ12633429_FASTA_CLST_508	11	sanntis	1	7009	NRP	root:Host-associated:Plants:Phylloplane	ERZ12633429_FASTA	mgnify	ERZ12633429.5051-NODE-5052-length-7011-cov-10.326049
1443606	ERZ12633429_FASTA_CLST_511	11	sanntis	216	3955	Polyketide	root:Host-associated:Plants:Phylloplane	ERZ12633429_FASTA	mgnify	ERZ12633429.12021-NODE-12024-length-3957-cov-9.549206
1443609	ERZ12633429_FASTA_CLST_514	11	sanntis	36	11122	NRP	root:Host-associated:Plants:Phylloplane	ERZ12633429_FASTA	mgnify	ERZ12633429.2427-NODE-2427-length-11320-cov-65.394407
1443610	ERZ12633429_FASTA_CLST_515	10	sanntis	1	2360	Polyketide	root:Host-associated:Plants:Phylloplane	ERZ12633429_FASTA	mgnify	ERZ12633429.13071-NODE-13074-length-3721-cov-3.657938
1443612	ERZ12633429_FASTA_CLST_517	11	sanntis	27	10133	Other	root:Host-associated:Plants:Phylloplane	ERZ12633429_FASTA	mgnify	ERZ12633429.2802-NODE-2802-length-10355-cov-6.726893
1443614	ERZ12633429_FASTA_CLST_519	10	sanntis	1	7784	Other	root:Host-associated:Plants:Phylloplane	ERZ12633429_FASTA	mgnify	ERZ12633429.3784-NODE-3785-length-8546-cov-5.761159
1443616	ERZ12633429_FASTA_CLST_521	0	sanntis	108707	113965	Other	root:Host-associated:Plants:Phylloplane	ERZ12633429_FASTA	mgnify	ERZ12633429.42-NODE-42-length-114724-cov-330.643269
1443618	ERZ12633429_FASTA_CLST_523	10	sanntis	3	6355	RiPP	root:Host-associated:Plants:Phylloplane	ERZ12633429_FASTA	mgnify	ERZ12633429.4789-NODE-4790-length-7280-cov-31.015917
1443620	ERZ12633429_FASTA_CLST_525	10	sanntis	281	6578	Terpene	root:Host-associated:Plants:Phylloplane	ERZ12633429_FASTA	mgnify	ERZ12633429.2147-NODE-2147-length-12278-cov-18.546347
1443622	ERZ12633429_FASTA_CLST_527	10	sanntis	3	20533	Saccharide	root:Host-associated:Plants:Phylloplane	ERZ12633429_FASTA	mgnify	ERZ12633429.989-NODE-989-length-20617-cov-9.476802
1443623	ERZ12633429_FASTA_CLST_528	11	sanntis	2	23789	Saccharide	root:Host-associated:Plants:Phylloplane	ERZ12633429_FASTA	mgnify	ERZ12633429.814-NODE-814-length-23791-cov-48.065260
1443624	ERZ12633429_FASTA_CLST_529	11	sanntis	2	5865	NRP|Polyketide	root:Host-associated:Plants:Phylloplane	ERZ12633429_FASTA	mgnify	ERZ12633429.6659-NODE-6660-length-5867-cov-5.718685
1443625	ERZ12633429_FASTA_CLST_530	10	sanntis	3	7622	RiPP	root:Host-associated:Plants:Phylloplane	ERZ12633429_FASTA	mgnify	ERZ12633429.4223-NODE-4224-length-7932-cov-103.432398
1443626	ERZ12633429_FASTA_CLST_531	11	sanntis	1	7094	Polyketide	root:Host-associated:Plants:Phylloplane	ERZ12633429_FASTA	mgnify	ERZ12633429.4973-NODE-4974-length-7096-cov-98.127255
1443628	ERZ12633429_FASTA_CLST_533	11	sanntis	168	6162	Terpene	root:Host-associated:Plants:Phylloplane	ERZ12633429_FASTA	mgnify	ERZ12633429.6133-NODE-6134-length-6162-cov-5.999345
1443630	ERZ12633429_FASTA_CLST_535	0	sanntis	4282	80606	NRP|Polyketide	root:Host-associated:Plants:Phylloplane	ERZ12633429_FASTA	mgnify	ERZ12633429.79-NODE-79-length-86257-cov-13.544129
1443632	ERZ12633429_FASTA_CLST_537	0	sanntis	32736	37832	RiPP	root:Host-associated:Plants:Phylloplane	ERZ12633429_FASTA	mgnify	ERZ12633429.378-NODE-378-length-39303-cov-54.479897
1443633	ERZ12633429_FASTA_CLST_538	10	sanntis	3	3920	RiPP	root:Host-associated:Plants:Phylloplane	ERZ12633429_FASTA	mgnify	ERZ12633429.6218-NODE-6219-length-6116-cov-4.937799
1443634	ERZ12633429_FASTA_CLST_539	1	sanntis	5487	9171	Polyketide	root:Host-associated:Plants:Phylloplane	ERZ12633429_FASTA	mgnify	ERZ12633429.3387-NODE-3387-length-9172-cov-14.818252
1443635	ERZ12633429_FASTA_CLST_540	11	sanntis	2	15111	NRP	root:Host-associated:Plants:Phylloplane	ERZ12633429_FASTA	mgnify	ERZ12633429.1582-NODE-1582-length-15113-cov-7.371231
1443638	ERZ12633429_FASTA_CLST_543	11	sanntis	1	2999	Polyketide	root:Host-associated:Plants:Phylloplane	ERZ12633429_FASTA	mgnify	ERZ12633429.17740-NODE-17744-length-3001-cov-25.972166
1443640	ERZ12633429_FASTA_CLST_545	11	sanntis	125	11033	RiPP	root:Host-associated:Plants:Phylloplane	ERZ12633429_FASTA	mgnify	ERZ12633429.2492-NODE-2492-length-11150-cov-53.913565
1443642	ERZ12633429_FASTA_CLST_547	10	sanntis	78	13055	Other	root:Host-associated:Plants:Phylloplane	ERZ12633429_FASTA	mgnify	ERZ12633429.1844-NODE-1844-length-13600-cov-5.304024
1443643	ERZ12633429_FASTA_CLST_548	0	sanntis	13633	38297	Terpene	root:Host-associated:Plants:Phylloplane	ERZ12633429_FASTA	mgnify	ERZ12633429.223-NODE-223-length-51609-cov-81.754316
1443645	ERZ12633429_FASTA_CLST_550	11	sanntis	1	6419	Saccharide	root:Host-associated:Plants:Phylloplane	ERZ12633429_FASTA	mgnify	ERZ12633429.5788-NODE-5789-length-6421-cov-5.345429
1443646	ERZ12633429_FASTA_CLST_551	11	sanntis	3	4344	Polyketide	root:Host-associated:Plants:Phylloplane	ERZ12633429_FASTA	mgnify	ERZ12633429.10438-NODE-10441-length-4344-cov-8.352763
1443647	ERZ12633429_FASTA_CLST_552	11	sanntis	104	4798	NRP	root:Host-associated:Plants:Phylloplane	ERZ12633429_FASTA	mgnify	ERZ12633429.9051-NODE-9053-length-4800-cov-5.544152
1443649	ERZ12633429_FASTA_CLST_554	1	sanntis	27570	55290	NRP	root:Host-associated:Plants:Phylloplane	ERZ12633429_FASTA	mgnify	ERZ12633429.198-NODE-198-length-55292-cov-59.212557
1443650	ERZ12633429_FASTA_CLST_555	10	sanntis	2	26468	Saccharide	root:Host-associated:Plants:Phylloplane	ERZ12633429_FASTA	mgnify	ERZ12633429.684-NODE-684-length-26985-cov-12.246825
1443651	ERZ12633429_FASTA_CLST_556	11	sanntis	3	3286	RiPP	root:Host-associated:Plants:Phylloplane	ERZ12633429_FASTA	mgnify	ERZ12633429.12843-NODE-12846-length-3769-cov-27.828218
1443653	ERZ12633429_FASTA_CLST_558	10	sanntis	3	29779	NRP	root:Host-associated:Plants:Phylloplane	ERZ12633429_FASTA	mgnify	ERZ12633429.483-NODE-483-length-33509-cov-15.768279
1443655	ERZ12633429_FASTA_CLST_560	11	sanntis	216	13603	Polyketide	root:Host-associated:Plants:Phylloplane	ERZ12633429_FASTA	mgnify	ERZ12633429.1842-NODE-1842-length-13603-cov-9.663862
1443658	ERZ14864625_FASTA_CLST_1	1	sanntis	7684	12678	RiPP	root:Host-associated:Mammals:Digestive system:Large intestine:Fecal	ERZ14864625_FASTA	mgnify	ERZ14864625.2787-NODE-2787-length-12680-cov-6.924198
1443659	ERZ14864625_FASTA_CLST_2	0	sanntis	5813	31695	Other	root:Host-associated:Mammals:Digestive system:Large intestine:Fecal	ERZ14864625_FASTA	mgnify	ERZ14864625.965-NODE-965-length-33759-cov-17.759079
1443664	ERZ14864625_FASTA_CLST_7	10	sanntis	129	20114	Other	root:Host-associated:Mammals:Digestive system:Large intestine:Fecal	ERZ14864625_FASTA	mgnify	ERZ14864625.1473-NODE-1473-length-22710-cov-8.223836
1443665	ERZ14864625_FASTA_CLST_8	11	sanntis	3	16421	NRP|Polyketide	root:Host-associated:Mammals:Digestive system:Large intestine:Fecal	ERZ14864625_FASTA	mgnify	ERZ14864625.2112-NODE-2112-length-16422-cov-6.256431
1443666	ERZ14864625_FASTA_CLST_9	10	sanntis	3	2746	RiPP	root:Host-associated:Mammals:Digestive system:Large intestine:Fecal	ERZ14864625_FASTA	mgnify	ERZ14864625.2333-NODE-2333-length-15023-cov-33.330505
1443669	ERZ14864625_FASTA_CLST_12	10	sanntis	2	4665	Saccharide	root:Host-associated:Mammals:Digestive system:Large intestine:Fecal	ERZ14864625_FASTA	mgnify	ERZ14864625.4366-NODE-4366-length-8244-cov-4.802296
1443670	ERZ14864625_FASTA_CLST_13	1	sanntis	32251	52077	Saccharide	root:Host-associated:Mammals:Digestive system:Large intestine:Fecal	ERZ14864625_FASTA	mgnify	ERZ14864625.546-NODE-546-length-52622-cov-36.719653
1443671	ERZ14864625_FASTA_CLST_14	10	sanntis	1	19140	Other	root:Host-associated:Mammals:Digestive system:Large intestine:Fecal	ERZ14864625_FASTA	mgnify	ERZ14864625.1004-NODE-1004-length-32921-cov-7.389034
1443672	ERZ14864625_FASTA_CLST_15	11	sanntis	125	3586	RiPP	root:Host-associated:Mammals:Digestive system:Large intestine:Fecal	ERZ14864625_FASTA	mgnify	ERZ14864625.11010-NODE-11010-length-3588-cov-4.261251
1443674	ERZ14864625_FASTA_CLST_17	0	sanntis	7784	25129	Saccharide	root:Host-associated:Mammals:Digestive system:Large intestine:Fecal	ERZ14864625_FASTA	mgnify	ERZ14864625.1171-NODE-1171-length-28122-cov-5.619233
1443675	ERZ14864625_FASTA_CLST_18	10	sanntis	1	52646	Saccharide	root:Host-associated:Mammals:Digestive system:Large intestine:Fecal	ERZ14864625_FASTA	mgnify	ERZ14864625.531-NODE-531-length-53325-cov-6.167937
1443676	ERZ14864625_FASTA_CLST_19	10	sanntis	1	15819	Saccharide	root:Host-associated:Mammals:Digestive system:Large intestine:Fecal	ERZ14864625_FASTA	mgnify	ERZ14864625.1369-NODE-1369-length-24419-cov-6.105607
1443677	ERZ14864625_FASTA_CLST_20	10	sanntis	150	98460	Saccharide	root:Host-associated:Mammals:Digestive system:Large intestine:Fecal	ERZ14864625_FASTA	mgnify	ERZ14864625.195-NODE-195-length-98789-cov-8.459153
1443679	ERZ14864625_FASTA_CLST_22	1	sanntis	6736	14174	NRP	root:Host-associated:Mammals:Digestive system:Large intestine:Fecal	ERZ14864625_FASTA	mgnify	ERZ14864625.2467-NODE-2467-length-14176-cov-3.599462
1443680	ERZ14864625_FASTA_CLST_23	10	sanntis	3	15183	Saccharide	root:Host-associated:Mammals:Digestive system:Large intestine:Fecal	ERZ14864625_FASTA	mgnify	ERZ14864625.1062-NODE-1062-length-31492-cov-37.959061
1443682	ERZ14864625_FASTA_CLST_25	10	sanntis	305	29474	Other	root:Host-associated:Mammals:Digestive system:Large intestine:Fecal	ERZ14864625_FASTA	mgnify	ERZ14864625.818-NODE-818-length-38400-cov-27.208528
1443684	ERZ14864625_FASTA_CLST_27	0	sanntis	3210	37739	Saccharide	root:Host-associated:Mammals:Digestive system:Large intestine:Fecal	ERZ14864625_FASTA	mgnify	ERZ14864625.755-NODE-755-length-40861-cov-26.209332
1443686	ERZ14864625_FASTA_CLST_29	1	sanntis	4662	10822	RiPP	root:Host-associated:Mammals:Digestive system:Large intestine:Fecal	ERZ14864625_FASTA	mgnify	ERZ14864625.3243-NODE-3243-length-10936-cov-42.129584
1443689	ERZ14864625_FASTA_CLST_32	11	sanntis	3	6529	Other	root:Host-associated:Mammals:Digestive system:Large intestine:Fecal	ERZ14864625_FASTA	mgnify	ERZ14864625.5622-NODE-5622-length-6529-cov-3.504479
1443692	ERZ14864625_FASTA_CLST_35	10	sanntis	1	5586	RiPP	root:Host-associated:Mammals:Digestive system:Large intestine:Fecal	ERZ14864625_FASTA	mgnify	ERZ14864625.6271-NODE-6271-length-5929-cov-57.616275
1443693	ERZ14864625_FASTA_CLST_36	0	sanntis	30637	48920	Saccharide	root:Host-associated:Mammals:Digestive system:Large intestine:Fecal	ERZ14864625_FASTA	mgnify	ERZ14864625.300-NODE-300-length-78943-cov-33.560491
1443694	ERZ14864625_FASTA_CLST_37	0	sanntis	190346	196869	Polyketide	root:Host-associated:Mammals:Digestive system:Large intestine:Fecal	ERZ14864625_FASTA	mgnify	ERZ14864625.18-NODE-18-length-263168-cov-48.699274
1443697	ERZ14864625_FASTA_CLST_40	0	sanntis	52803	61827	RiPP	root:Host-associated:Mammals:Digestive system:Large intestine:Fecal	ERZ14864625_FASTA	mgnify	ERZ14864625.202-NODE-202-length-97520-cov-7.734264
1443698	ERZ14864625_FASTA_CLST_41	0	sanntis	7712	38348	Saccharide	root:Host-associated:Mammals:Digestive system:Large intestine:Fecal	ERZ14864625_FASTA	mgnify	ERZ14864625.740-NODE-740-length-41493-cov-9.796419
1443699	ERZ14864625_FASTA_CLST_42	0	sanntis	26427	53232	Other	root:Host-associated:Mammals:Digestive system:Large intestine:Fecal	ERZ14864625_FASTA	mgnify	ERZ14864625.403-NODE-403-length-65187-cov-33.015062
1443701	ERZ14864625_FASTA_CLST_44	0	sanntis	5220	19431	Saccharide	root:Host-associated:Mammals:Digestive system:Large intestine:Fecal	ERZ14864625_FASTA	mgnify	ERZ14864625.913-NODE-913-length-35325-cov-5.733853
1443703	ERZ14864625_FASTA_CLST_46	10	sanntis	176	14328	Saccharide	root:Host-associated:Mammals:Digestive system:Large intestine:Fecal	ERZ14864625_FASTA	mgnify	ERZ14864625.565-NODE-565-length-50827-cov-36.213681
1443705	ERZ14864625_FASTA_CLST_48	11	sanntis	3	6642	Polyketide	root:Host-associated:Mammals:Digestive system:Large intestine:Fecal	ERZ14864625_FASTA	mgnify	ERZ14864625.5512-NODE-5512-length-6644-cov-7.790864
1443707	ERZ14864625_FASTA_CLST_50	11	sanntis	54	3517	RiPP	root:Host-associated:Mammals:Digestive system:Large intestine:Fecal	ERZ14864625_FASTA	mgnify	ERZ14864625.11262-NODE-11262-length-3518-cov-3.206757
1443708	ERZ14864625_FASTA_CLST_51	11	sanntis	2	7831	Other	root:Host-associated:Mammals:Digestive system:Large intestine:Fecal	ERZ14864625_FASTA	mgnify	ERZ14864625.4637-NODE-4637-length-7832-cov-4.390768
1443709	ERZ14864625_FASTA_CLST_52	0	sanntis	183620	200952	RiPP	root:Host-associated:Mammals:Digestive system:Large intestine:Fecal	ERZ14864625_FASTA	mgnify	ERZ14864625.9-NODE-9-length-298777-cov-95.693029
1443711	ERZ14864625_FASTA_CLST_54	1	sanntis	6031	10580	NRP	root:Host-associated:Mammals:Digestive system:Large intestine:Fecal	ERZ14864625_FASTA	mgnify	ERZ14864625.3355-NODE-3355-length-10582-cov-5.206517
1443712	ERZ14864625_FASTA_CLST_55	10	sanntis	65	16003	Saccharide	root:Host-associated:Mammals:Digestive system:Large intestine:Fecal	ERZ14864625_FASTA	mgnify	ERZ14864625.1294-NODE-1294-length-25720-cov-7.758192
1443713	ERZ14864625_FASTA_CLST_56	0	sanntis	19713	46950	Other	root:Host-associated:Mammals:Digestive system:Large intestine:Fecal	ERZ14864625_FASTA	mgnify	ERZ14864625.46-NODE-46-length-164671-cov-11.056799
1443716	ERZ14864625_FASTA_CLST_59	0	sanntis	4141	9357	Saccharide	root:Host-associated:Mammals:Digestive system:Large intestine:Fecal	ERZ14864625_FASTA	mgnify	ERZ14864625.2782-NODE-2782-length-12705-cov-5.065455
1443717	ERZ14864625_FASTA_CLST_60	0	sanntis	2361	5132	RiPP	root:Host-associated:Mammals:Digestive system:Large intestine:Fecal	ERZ14864625_FASTA	mgnify	ERZ14864625.2491-NODE-2491-length-14031-cov-8.274900
1443718	ERZ14864625_FASTA_CLST_61	0	sanntis	183369	211762	Other	root:Host-associated:Mammals:Digestive system:Large intestine:Fecal	ERZ14864625_FASTA	mgnify	ERZ14864625.15-NODE-15-length-268114-cov-22.358884
1443720	ERZ14864625_FASTA_CLST_63	10	sanntis	63	14509	RiPP	root:Host-associated:Mammals:Digestive system:Large intestine:Fecal	ERZ14864625_FASTA	mgnify	ERZ14864625.676-NODE-676-length-44678-cov-7.670663
1443721	ERZ14864625_FASTA_CLST_64	0	sanntis	18061	24084	RiPP	root:Host-associated:Mammals:Digestive system:Large intestine:Fecal	ERZ14864625_FASTA	mgnify	ERZ14864625.676-NODE-676-length-44678-cov-7.670663
1443723	ERZ14864625_FASTA_CLST_66	0	sanntis	34333	39086	RiPP	root:Host-associated:Mammals:Digestive system:Large intestine:Fecal	ERZ14864625_FASTA	mgnify	ERZ14864625.1-NODE-1-length-502508-cov-140.851765
1443724	ERZ14864625_FASTA_CLST_67	0	sanntis	105682	128734	Saccharide	root:Host-associated:Mammals:Digestive system:Large intestine:Fecal	ERZ14864625_FASTA	mgnify	ERZ14864625.54-NODE-54-length-159113-cov-28.505061
1443726	ERZ14864625_FASTA_CLST_69	1	sanntis	11777	31646	Saccharide	root:Host-associated:Mammals:Digestive system:Large intestine:Fecal	ERZ14864625_FASTA	mgnify	ERZ14864625.1051-NODE-1051-length-31699-cov-6.707369
1443727	ERZ14864625_FASTA_CLST_70	11	sanntis	3	3458	RiPP	root:Host-associated:Mammals:Digestive system:Large intestine:Fecal	ERZ14864625_FASTA	mgnify	ERZ14864625.11490-NODE-11490-length-3458-cov-3.766676
1443728	ERZ14864625_FASTA_CLST_71	11	sanntis	2	4260	Saccharide	root:Host-associated:Mammals:Digestive system:Large intestine:Fecal	ERZ14864625_FASTA	mgnify	ERZ14864625.9057-NODE-9057-length-4262-cov-2.753031
1443729	ERZ14864625_FASTA_CLST_72	0	sanntis	14825	23466	RiPP	root:Host-associated:Mammals:Digestive system:Large intestine:Fecal	ERZ14864625_FASTA	mgnify	ERZ14864625.428-NODE-428-length-62647-cov-32.528023
1443731	ERZ14864625_FASTA_CLST_74	0	sanntis	96955	118609	Saccharide	root:Host-associated:Mammals:Digestive system:Large intestine:Fecal	ERZ14864625_FASTA	mgnify	ERZ14864625.11-NODE-11-length-297539-cov-23.603646
1443732	ERZ14864625_FASTA_CLST_75	0	sanntis	46141	54540	RiPP	root:Host-associated:Mammals:Digestive system:Large intestine:Fecal	ERZ14864625_FASTA	mgnify	ERZ14864625.485-NODE-485-length-57818-cov-24.543479
1443734	ERZ14864625_FASTA_CLST_77	10	sanntis	3	5800	RiPP	root:Host-associated:Mammals:Digestive system:Large intestine:Fecal	ERZ14864625_FASTA	mgnify	ERZ14864625.6093-NODE-6093-length-6094-cov-3.689849
1443736	ERZ14864625_FASTA_CLST_79	11	sanntis	3	6299	NRP|Saccharide	root:Host-associated:Mammals:Digestive system:Large intestine:Fecal	ERZ14864625_FASTA	mgnify	ERZ14864625.5851-NODE-5851-length-6301-cov-2.994076
1443737	ERZ14864625_FASTA_CLST_80	11	sanntis	2	3997	Polyketide	root:Host-associated:Mammals:Digestive system:Large intestine:Fecal	ERZ14864625_FASTA	mgnify	ERZ14864625.9756-NODE-9756-length-3997-cov-5.242009
1443739	ERZ14864625_FASTA_CLST_82	11	sanntis	148	3233	NRP	root:Host-associated:Mammals:Digestive system:Large intestine:Fecal	ERZ14864625_FASTA	mgnify	ERZ14864625.12406-NODE-12406-length-3233-cov-2.652926
1443740	ERZ14864625_FASTA_CLST_83	11	sanntis	2	3000	Polyketide	root:Host-associated:Mammals:Digestive system:Large intestine:Fecal	ERZ14864625_FASTA	mgnify	ERZ14864625.13552-NODE-13552-length-3001-cov-2.995248
1443741	ERZ14864625_FASTA_CLST_84	10	sanntis	177	16260	RiPP	root:Host-associated:Mammals:Digestive system:Large intestine:Fecal	ERZ14864625_FASTA	mgnify	ERZ14864625.1099-NODE-1099-length-30275-cov-7.855956
1443743	ERZ14864625_FASTA_CLST_86	1	sanntis	5882	9312	Saccharide	root:Host-associated:Mammals:Digestive system:Large intestine:Fecal	ERZ14864625_FASTA	mgnify	ERZ14864625.3835-NODE-3835-length-9314-cov-3.720056
1443744	ERZ14864625_FASTA_CLST_87	10	sanntis	3	6753	Polyketide	root:Host-associated:Mammals:Digestive system:Large intestine:Fecal	ERZ14864625_FASTA	mgnify	ERZ14864625.1682-NODE-1682-length-19849-cov-4.942811
1443745	ERZ14864625_FASTA_CLST_88	11	sanntis	2	9075	Saccharide	root:Host-associated:Mammals:Digestive system:Large intestine:Fecal	ERZ14864625_FASTA	mgnify	ERZ14864625.3896-NODE-3896-length-9158-cov-6.702955
1443746	ERZ14864625_FASTA_CLST_89	1	sanntis	37981	49804	Saccharide	root:Host-associated:Mammals:Digestive system:Large intestine:Fecal	ERZ14864625_FASTA	mgnify	ERZ14864625.589-NODE-589-length-49842-cov-5.377207
1443747	ERZ14864625_FASTA_CLST_90	11	sanntis	1	4744	RiPP	root:Host-associated:Mammals:Digestive system:Large intestine:Fecal	ERZ14864625_FASTA	mgnify	ERZ14864625.8039-NODE-8039-length-4746-cov-3.060755
1443749	ERZ14864625_FASTA_CLST_92	1	sanntis	18545	21914	Saccharide	root:Host-associated:Mammals:Digestive system:Large intestine:Fecal	ERZ14864625_FASTA	mgnify	ERZ14864625.1497-NODE-1497-length-22525-cov-4.832176
1443750	ERZ14864625_FASTA_CLST_93	10	sanntis	3	12795	Saccharide	root:Host-associated:Mammals:Digestive system:Large intestine:Fecal	ERZ14864625_FASTA	mgnify	ERZ14864625.2689-NODE-2689-length-13133-cov-4.259061
1443752	ERZ14864625_FASTA_CLST_95	11	sanntis	295	17916	Other	root:Host-associated:Mammals:Digestive system:Large intestine:Fecal	ERZ14864625_FASTA	mgnify	ERZ14864625.1775-NODE-1775-length-19004-cov-7.221436
1443753	ERZ14864625_FASTA_CLST_96	0	sanntis	12160	49419	Saccharide	root:Host-associated:Mammals:Digestive system:Large intestine:Fecal	ERZ14864625_FASTA	mgnify	ERZ14864625.424-NODE-424-length-62949-cov-12.282157
1443754	ERZ14864625_FASTA_CLST_97	0	sanntis	46509	65150	Saccharide	root:Host-associated:Mammals:Digestive system:Large intestine:Fecal	ERZ14864625_FASTA	mgnify	ERZ14864625.150-NODE-150-length-109560-cov-131.420574
1443755	ERZ14864625_FASTA_CLST_98	0	sanntis	75135	130044	Other	root:Host-associated:Mammals:Digestive system:Large intestine:Fecal	ERZ14864625_FASTA	mgnify	ERZ14864625.71-NODE-71-length-146128-cov-19.299446
1443756	ERZ14864625_FASTA_CLST_99	11	sanntis	3	7303	RiPP	root:Host-associated:Mammals:Digestive system:Large intestine:Fecal	ERZ14864625_FASTA	mgnify	ERZ14864625.4892-NODE-4892-length-7447-cov-6.488907
1443759	ERZ14864625_FASTA_CLST_102	0	sanntis	22048	56632	Polyketide	root:Host-associated:Mammals:Digestive system:Large intestine:Fecal	ERZ14864625_FASTA	mgnify	ERZ14864625.437-NODE-437-length-61687-cov-19.584972
1443761	ERZ14864625_FASTA_CLST_104	10	sanntis	3	17605	Saccharide	root:Host-associated:Mammals:Digestive system:Large intestine:Fecal	ERZ14864625_FASTA	mgnify	ERZ14864625.1411-NODE-1411-length-23740-cov-4.608613
1443763	ERZ14864625_FASTA_CLST_106	11	sanntis	2	11449	Other	root:Host-associated:Mammals:Digestive system:Large intestine:Fecal	ERZ14864625_FASTA	mgnify	ERZ14864625.3075-NODE-3075-length-11521-cov-5.990930
1443765	ERZ14864625_FASTA_CLST_108	10	sanntis	2	3984	Polyketide	root:Host-associated:Mammals:Digestive system:Large intestine:Fecal	ERZ14864625_FASTA	mgnify	ERZ14864625.5433-NODE-5433-length-6753-cov-11.728576
1443766	ERZ14864625_FASTA_CLST_109	11	sanntis	193	16834	NRP	root:Host-associated:Mammals:Digestive system:Large intestine:Fecal	ERZ14864625_FASTA	mgnify	ERZ14864625.2057-NODE-2057-length-16834-cov-5.116872
1443768	ERZ14864625_FASTA_CLST_111	11	sanntis	57	3441	RiPP	root:Host-associated:Mammals:Digestive system:Large intestine:Fecal	ERZ14864625_FASTA	mgnify	ERZ14864625.10070-NODE-10070-length-3868-cov-40.359297
1443770	ERZ14864625_FASTA_CLST_113	11	sanntis	10	7618	NRP	root:Host-associated:Mammals:Digestive system:Large intestine:Fecal	ERZ14864625_FASTA	mgnify	ERZ14864625.4704-NODE-4704-length-7712-cov-4.649863
1443773	ERZ14864625_FASTA_CLST_116	0	sanntis	62251	79835	Saccharide	root:Host-associated:Mammals:Digestive system:Large intestine:Fecal	ERZ14864625_FASTA	mgnify	ERZ14864625.222-NODE-222-length-92769-cov-133.013116
1443775	ERZ14864625_FASTA_CLST_118	10	sanntis	123	8514	RiPP	root:Host-associated:Mammals:Digestive system:Large intestine:Fecal	ERZ14864625_FASTA	mgnify	ERZ14864625.4055-NODE-4055-length-8836-cov-4.850245
1443776	ERZ14864625_FASTA_CLST_119	10	sanntis	268	7836	RiPP	root:Host-associated:Mammals:Digestive system:Large intestine:Fecal	ERZ14864625_FASTA	mgnify	ERZ14864625.4389-NODE-4389-length-8203-cov-41.793446
1443777	ERZ14864625_FASTA_CLST_120	11	sanntis	3	4414	Other	root:Host-associated:Mammals:Digestive system:Large intestine:Fecal	ERZ14864625_FASTA	mgnify	ERZ14864625.8689-NODE-8689-length-4414-cov-6.640514
1443778	ERZ14864625_FASTA_CLST_121	11	sanntis	1	5543	RiPP	root:Host-associated:Mammals:Digestive system:Large intestine:Fecal	ERZ14864625_FASTA	mgnify	ERZ14864625.6769-NODE-6769-length-5544-cov-3.864821
1443780	ERZ14864625_FASTA_CLST_123	0	sanntis	66300	76422	RiPP	root:Host-associated:Mammals:Digestive system:Large intestine:Fecal	ERZ14864625_FASTA	mgnify	ERZ14864625.249-NODE-249-length-87204-cov-9.711609
1443782	ERZ14864625_FASTA_CLST_125	0	sanntis	61822	93768	Saccharide	root:Host-associated:Mammals:Digestive system:Large intestine:Fecal	ERZ14864625_FASTA	mgnify	ERZ14864625.127-NODE-127-length-118661-cov-29.003212
1443784	ERZ14864625_FASTA_CLST_127	0	sanntis	78898	105661	Saccharide	root:Host-associated:Mammals:Digestive system:Large intestine:Fecal	ERZ14864625_FASTA	mgnify	ERZ14864625.163-NODE-163-length-106441-cov-8.356842
1443785	ERZ14864625_FASTA_CLST_128	10	sanntis	53	5619	RiPP	root:Host-associated:Mammals:Digestive system:Large intestine:Fecal	ERZ14864625_FASTA	mgnify	ERZ14864625.4447-NODE-4447-length-8127-cov-3.657210
1443786	ERZ14864625_FASTA_CLST_129	0	sanntis	35586	103934	Saccharide	root:Host-associated:Mammals:Digestive system:Large intestine:Fecal	ERZ14864625_FASTA	mgnify	ERZ14864625.62-NODE-62-length-154019-cov-17.843048
1443788	ERZ14864625_FASTA_CLST_131	10	sanntis	1	7772	RiPP	root:Host-associated:Mammals:Digestive system:Large intestine:Fecal	ERZ14864625_FASTA	mgnify	ERZ14864625.798-NODE-798-length-39453-cov-5.760546
1443791	ERZ14864625_FASTA_CLST_134	1	sanntis	3194	4206	NRP	root:Host-associated:Mammals:Digestive system:Large intestine:Fecal	ERZ14864625_FASTA	mgnify	ERZ14864625.8855-NODE-8855-length-4345-cov-98.025175
1443792	ERZ14864625_FASTA_CLST_135	11	sanntis	275	4456	NRP|Saccharide	root:Host-associated:Mammals:Digestive system:Large intestine:Fecal	ERZ14864625_FASTA	mgnify	ERZ14864625.8607-NODE-8607-length-4457-cov-3.131531
1443794	ERZ14864625_FASTA_CLST_137	0	sanntis	50420	69466	Other	root:Host-associated:Mammals:Digestive system:Large intestine:Fecal	ERZ14864625_FASTA	mgnify	ERZ14864625.199-NODE-199-length-98478-cov-23.585585
1443795	ERZ14864625_FASTA_CLST_138	10	sanntis	2	12204	NRP	root:Host-associated:Mammals:Digestive system:Large intestine:Fecal	ERZ14864625_FASTA	mgnify	ERZ14864625.1441-NODE-1441-length-23163-cov-5.075125
1443796	ERZ14864625_FASTA_CLST_139	10	sanntis	750	3182	RiPP	root:Host-associated:Mammals:Digestive system:Large intestine:Fecal	ERZ14864625_FASTA	mgnify	ERZ14864625.9251-NODE-9251-length-4181-cov-3.523509
1443797	ERZ14864625_FASTA_CLST_140	0	sanntis	293669	306223	Saccharide	root:Host-associated:Mammals:Digestive system:Large intestine:Fecal	ERZ14864625_FASTA	mgnify	ERZ14864625.8-NODE-8-length-309597-cov-64.222865
1443798	ERZ14864625_FASTA_CLST_141	0	sanntis	18826	21819	Polyketide	root:Host-associated:Mammals:Digestive system:Large intestine:Fecal	ERZ14864625_FASTA	mgnify	ERZ14864625.1001-NODE-1001-length-33011-cov-9.378323
1443802	ERZ14864625_FASTA_CLST_145	11	sanntis	565	9425	RiPP	root:Host-associated:Mammals:Digestive system:Large intestine:Fecal	ERZ14864625_FASTA	mgnify	ERZ14864625.3700-NODE-3700-length-9617-cov-5.501046
1443804	ERZ14864625_FASTA_CLST_147	10	sanntis	3	7904	RiPP	root:Host-associated:Mammals:Digestive system:Large intestine:Fecal	ERZ14864625_FASTA	mgnify	ERZ14864625.3537-NODE-3537-length-10093-cov-5.096932
1443807	ERZ14864625_FASTA_CLST_150	11	sanntis	1	3142	RiPP	root:Host-associated:Mammals:Digestive system:Large intestine:Fecal	ERZ14864625_FASTA	mgnify	ERZ14864625.12863-NODE-12863-length-3143-cov-4.181995
1443808	ERZ14864625_FASTA_CLST_151	10	sanntis	76	2747	RiPP	root:Host-associated:Mammals:Digestive system:Large intestine:Fecal	ERZ14864625_FASTA	mgnify	ERZ14864625.5321-NODE-5321-length-6887-cov-4.956089
1443810	ERZ14864625_FASTA_CLST_153	11	sanntis	3	7781	NRP	root:Host-associated:Mammals:Digestive system:Large intestine:Fecal	ERZ14864625_FASTA	mgnify	ERZ14864625.4644-NODE-4644-length-7813-cov-4.161253
1443811	ERZ14864625_FASTA_CLST_154	0	sanntis	108091	111520	RiPP	root:Host-associated:Mammals:Digestive system:Large intestine:Fecal	ERZ14864625_FASTA	mgnify	ERZ14864625.111-NODE-111-length-125412-cov-8.981254
1443812	ERZ14864625_FASTA_CLST_155	0	sanntis	7957	12457	RiPP	root:Host-associated:Mammals:Digestive system:Large intestine:Fecal	ERZ14864625_FASTA	mgnify	ERZ14864625.621-NODE-621-length-48299-cov-6.278128
1443814	ERZ14864625_FASTA_CLST_157	10	sanntis	1	5457	Saccharide	root:Host-associated:Mammals:Digestive system:Large intestine:Fecal	ERZ14864625_FASTA	mgnify	ERZ14864625.5320-NODE-5320-length-6887-cov-7.443208
1443818	ERZ14864625_FASTA_CLST_161	10	sanntis	3	17420	Saccharide	root:Host-associated:Mammals:Digestive system:Large intestine:Fecal	ERZ14864625_FASTA	mgnify	ERZ14864625.1648-NODE-1648-length-20263-cov-5.678246
1443819	ERZ14864625_FASTA_CLST_162	0	sanntis	33307	47800	RiPP	root:Host-associated:Mammals:Digestive system:Large intestine:Fecal	ERZ14864625_FASTA	mgnify	ERZ14864625.310-NODE-310-length-77576-cov-9.288296
1443820	ERZ14864625_FASTA_CLST_163	0	sanntis	50778	59688	RiPP	root:Host-associated:Mammals:Digestive system:Large intestine:Fecal	ERZ14864625_FASTA	mgnify	ERZ14864625.384-NODE-384-length-66950-cov-25.463951
1443821	ERZ14864625_FASTA_CLST_164	0	sanntis	16419	17949	NRP	root:Host-associated:Mammals:Digestive system:Large intestine:Fecal	ERZ14864625_FASTA	mgnify	ERZ14864625.1728-NODE-1728-length-19408-cov-36.932362
1443823	ERZ14864625_FASTA_CLST_166	0	sanntis	20506	33268	RiPP	root:Host-associated:Mammals:Digestive system:Large intestine:Fecal	ERZ14864625_FASTA	mgnify	ERZ14864625.662-NODE-662-length-45630-cov-8.362765
1443824	ERZ14864625_FASTA_CLST_167	10	sanntis	3	22290	Saccharide	root:Host-associated:Mammals:Digestive system:Large intestine:Fecal	ERZ14864625_FASTA	mgnify	ERZ14864625.574-NODE-574-length-50458-cov-38.456699
1443825	ERZ14864625_FASTA_CLST_168	0	sanntis	44501	81425	Saccharide	root:Host-associated:Mammals:Digestive system:Large intestine:Fecal	ERZ14864625_FASTA	mgnify	ERZ14864625.152-NODE-152-length-109258-cov-19.210196
1443827	ERZ14864625_FASTA_CLST_170	10	sanntis	3	13190	Saccharide	root:Host-associated:Mammals:Digestive system:Large intestine:Fecal	ERZ14864625_FASTA	mgnify	ERZ14864625.2605-NODE-2605-length-13513-cov-6.458538
1443828	ERZ14864625_FASTA_CLST_171	0	sanntis	4415	8313	RiPP	root:Host-associated:Mammals:Digestive system:Large intestine:Fecal	ERZ14864625_FASTA	mgnify	ERZ14864625.2664-NODE-2664-length-13251-cov-6.544862
1443829	ERZ14864625_FASTA_CLST_172	0	sanntis	14437	37551	Saccharide	root:Host-associated:Mammals:Digestive system:Large intestine:Fecal	ERZ14864625_FASTA	mgnify	ERZ14864625.529-NODE-529-length-53430-cov-6.732703
1443831	ERZ14864625_FASTA_CLST_174	10	sanntis	1	6810	NRP	root:Host-associated:Mammals:Digestive system:Large intestine:Fecal	ERZ14864625_FASTA	mgnify	ERZ14864625.2372-NODE-2372-length-14799-cov-6.022314
1443832	ERZ14864625_FASTA_CLST_175	0	sanntis	144715	161440	Polyketide	root:Host-associated:Mammals:Digestive system:Large intestine:Fecal	ERZ14864625_FASTA	mgnify	ERZ14864625.29-NODE-29-length-213056-cov-113.855203
1443833	ERZ14864625_FASTA_CLST_176	10	sanntis	1	39415	Saccharide	root:Host-associated:Mammals:Digestive system:Large intestine:Fecal	ERZ14864625_FASTA	mgnify	ERZ14864625.265-NODE-265-length-84471-cov-23.875261
1443834	ERZ14864625_FASTA_CLST_177	10	sanntis	3	8570	Other	root:Host-associated:Mammals:Digestive system:Large intestine:Fecal	ERZ14864625_FASTA	mgnify	ERZ14864625.4002-NODE-4002-length-8927-cov-3.393823
1443835	ERZ14864625_FASTA_CLST_178	10	sanntis	2	4980	Polyketide	root:Host-associated:Mammals:Digestive system:Large intestine:Fecal	ERZ14864625_FASTA	mgnify	ERZ14864625.7308-NODE-7308-length-5183-cov-4.182527
1443838	ERZ14864625_FASTA_CLST_181	10	sanntis	192	23234	Saccharide	root:Host-associated:Mammals:Digestive system:Large intestine:Fecal	ERZ14864625_FASTA	mgnify	ERZ14864625.628-NODE-628-length-47908-cov-26.588406
1443839	ERZ14864625_FASTA_CLST_182	0	sanntis	71375	85443	Polyketide	root:Host-associated:Mammals:Digestive system:Large intestine:Fecal	ERZ14864625_FASTA	mgnify	ERZ14864625.164-NODE-164-length-106262-cov-19.518384
1443840	ERZ14864625_FASTA_CLST_183	11	sanntis	14	6486	RiPP	root:Host-associated:Mammals:Digestive system:Large intestine:Fecal	ERZ14864625_FASTA	mgnify	ERZ14864625.5659-NODE-5659-length-6488-cov-16.780973
1443842	ERZ14864625_FASTA_CLST_185	11	sanntis	19	8235	NRP	root:Host-associated:Mammals:Digestive system:Large intestine:Fecal	ERZ14864625_FASTA	mgnify	ERZ14864625.4372-NODE-4372-length-8235-cov-3.954156
1443843	ERZ14864625_FASTA_CLST_186	0	sanntis	136100	143038	RiPP	root:Host-associated:Mammals:Digestive system:Large intestine:Fecal	ERZ14864625_FASTA	mgnify	ERZ14864625.69-NODE-69-length-147898-cov-32.030871
1443845	ERZ14864625_FASTA_CLST_188	0	sanntis	74324	95712	NRP	root:Host-associated:Mammals:Digestive system:Large intestine:Fecal	ERZ14864625_FASTA	mgnify	ERZ14864625.120-NODE-120-length-121985-cov-34.112524
1443846	ERZ14864625_FASTA_CLST_189	11	sanntis	3	22480	Saccharide	root:Host-associated:Mammals:Digestive system:Large intestine:Fecal	ERZ14864625_FASTA	mgnify	ERZ14864625.1501-NODE-1501-length-22480-cov-5.549208
1443848	ERZ14864625_FASTA_CLST_191	10	sanntis	207	15079	RiPP	root:Host-associated:Mammals:Digestive system:Large intestine:Fecal	ERZ14864625_FASTA	mgnify	ERZ14864625.759-NODE-759-length-40719-cov-18.907191
1443852	ERZ14864625_FASTA_CLST_195	10	sanntis	1	7700	RiPP	root:Host-associated:Mammals:Digestive system:Large intestine:Fecal	ERZ14864625_FASTA	mgnify	ERZ14864625.4188-NODE-4188-length-8587-cov-4.257853
1443854	ERZ14864625_FASTA_CLST_197	10	sanntis	570	13562	Saccharide	root:Host-associated:Mammals:Digestive system:Large intestine:Fecal	ERZ14864625_FASTA	mgnify	ERZ14864625.758-NODE-758-length-40748-cov-44.048976
1443855	ERZ14864625_FASTA_CLST_198	0	sanntis	51386	62019	Saccharide	root:Host-associated:Mammals:Digestive system:Large intestine:Fecal	ERZ14864625_FASTA	mgnify	ERZ14864625.213-NODE-213-length-95277-cov-32.019712
1443856	ERZ14864625_FASTA_CLST_199	0	sanntis	38252	72013	Saccharide	root:Host-associated:Mammals:Digestive system:Large intestine:Fecal	ERZ14864625_FASTA	mgnify	ERZ14864625.138-NODE-138-length-113690-cov-29.817644
1443857	ERZ14864625_FASTA_CLST_200	1	sanntis	40283	54206	NRP	root:Host-associated:Mammals:Digestive system:Large intestine:Fecal	ERZ14864625_FASTA	mgnify	ERZ14864625.514-NODE-514-length-54858-cov-9.241739
1443858	ERZ14864625_FASTA_CLST_201	11	sanntis	2	7296	NRP|Saccharide	root:Host-associated:Mammals:Digestive system:Large intestine:Fecal	ERZ14864625_FASTA	mgnify	ERZ14864625.4840-NODE-4840-length-7512-cov-5.047338
1443859	ERZ14864625_FASTA_CLST_202	10	sanntis	2	5884	Saccharide	root:Host-associated:Mammals:Digestive system:Large intestine:Fecal	ERZ14864625_FASTA	mgnify	ERZ14864625.5708-NODE-5708-length-6440-cov-3.805795
1443860	ERZ14864625_FASTA_CLST_203	10	sanntis	3	4156	NRP	root:Host-associated:Mammals:Digestive system:Large intestine:Fecal	ERZ14864625_FASTA	mgnify	ERZ14864625.8804-NODE-8804-length-4369-cov-4.732267
1443861	ERZ14864625_FASTA_CLST_204	10	sanntis	197	23216	RiPP	root:Host-associated:Mammals:Digestive system:Large intestine:Fecal	ERZ14864625_FASTA	mgnify	ERZ14864625.891-NODE-891-length-35819-cov-34.855218
1443863	ERZ14864625_FASTA_CLST_206	11	sanntis	2	4514	Saccharide	root:Host-associated:Mammals:Digestive system:Large intestine:Fecal	ERZ14864625_FASTA	mgnify	ERZ14864625.8483-NODE-8483-length-4514-cov-3.448755
1443864	ERZ14864625_FASTA_CLST_207	0	sanntis	12950	29188	Saccharide	root:Host-associated:Mammals:Digestive system:Large intestine:Fecal	ERZ14864625_FASTA	mgnify	ERZ14864625.1036-NODE-1036-length-32042-cov-11.083878
1443865	ERZ14864625_FASTA_CLST_208	10	sanntis	44	144153	Saccharide	root:Host-associated:Mammals:Digestive system:Large intestine:Fecal	ERZ14864625_FASTA	mgnify	ERZ14864625.37-NODE-37-length-193731-cov-25.065207
1443866	ERZ14864625_FASTA_CLST_209	10	sanntis	104	5054	RiPP	root:Host-associated:Mammals:Digestive system:Large intestine:Fecal	ERZ14864625_FASTA	mgnify	ERZ14864625.6930-NODE-6930-length-5436-cov-5.713250
1443867	ERZ14864625_FASTA_CLST_210	0	sanntis	24577	49013	Saccharide	root:Host-associated:Mammals:Digestive system:Large intestine:Fecal	ERZ14864625_FASTA	mgnify	ERZ14864625.452-NODE-452-length-60940-cov-116.903819
1443868	ERZ14864625_FASTA_CLST_211	10	sanntis	1	24168	RiPP	root:Host-associated:Mammals:Digestive system:Large intestine:Fecal	ERZ14864625_FASTA	mgnify	ERZ14864625.1147-NODE-1147-length-29037-cov-23.478814
1443869	ERZ14864625_FASTA_CLST_212	10	sanntis	1	9199	Saccharide	root:Host-associated:Mammals:Digestive system:Large intestine:Fecal	ERZ14864625_FASTA	mgnify	ERZ14864625.2058-NODE-2058-length-16819-cov-4.116142
1443870	ERZ14864625_FASTA_CLST_213	11	sanntis	1	3641	RiPP	root:Host-associated:Mammals:Digestive system:Large intestine:Fecal	ERZ14864625_FASTA	mgnify	ERZ14864625.10808-NODE-10808-length-3643-cov-4.515329
1443872	ERZ14864625_FASTA_CLST_215	10	sanntis	117	10811	Saccharide	root:Host-associated:Mammals:Digestive system:Large intestine:Fecal	ERZ14864625_FASTA	mgnify	ERZ14864625.471-NODE-471-length-58991-cov-43.659936
1443873	ERZ14864625_FASTA_CLST_216	11	sanntis	3	23057	Saccharide	root:Host-associated:Mammals:Digestive system:Large intestine:Fecal	ERZ14864625_FASTA	mgnify	ERZ14864625.1447-NODE-1447-length-23111-cov-7.869492
1443874	ERZ14864625_FASTA_CLST_217	10	sanntis	3	17332	Other	root:Host-associated:Mammals:Digestive system:Large intestine:Fecal	ERZ14864625_FASTA	mgnify	ERZ14864625.870-NODE-870-length-36384-cov-7.357841
1443875	ERZ14864625_FASTA_CLST_218	0	sanntis	90829	110702	Saccharide	root:Host-associated:Mammals:Digestive system:Large intestine:Fecal	ERZ14864625_FASTA	mgnify	ERZ14864625.143-NODE-143-length-111458-cov-10.868666
1443877	ERZ14864625_FASTA_CLST_220	10	sanntis	24	7265	RiPP	root:Host-associated:Mammals:Digestive system:Large intestine:Fecal	ERZ14864625_FASTA	mgnify	ERZ14864625.4437-NODE-4437-length-8138-cov-6.294569
1443882	ERZ14864625_FASTA_CLST_225	0	sanntis	4356	22426	Other	root:Host-associated:Mammals:Digestive system:Large intestine:Fecal	ERZ14864625_FASTA	mgnify	ERZ14864625.1386-NODE-1386-length-24113-cov-6.360919
1443883	ERZ14864625_FASTA_CLST_226	0	sanntis	20950	40371	NRP	root:Host-associated:Mammals:Digestive system:Large intestine:Fecal	ERZ14864625_FASTA	mgnify	ERZ14864625.291-NODE-291-length-80598-cov-126.207628
1443885	ERZ14864625_FASTA_CLST_228	10	sanntis	1	5272	RiPP	root:Host-associated:Mammals:Digestive system:Large intestine:Fecal	ERZ14864625_FASTA	mgnify	ERZ14864625.6706-NODE-6706-length-5585-cov-17.318626
1443886	ERZ14864625_FASTA_CLST_229	10	sanntis	2	13226	Saccharide	root:Host-associated:Mammals:Digestive system:Large intestine:Fecal	ERZ14864625_FASTA	mgnify	ERZ14864625.1276-NODE-1276-length-25941-cov-6.378660
1443887	ERZ14864625_FASTA_CLST_230	1	sanntis	17620	25236	RiPP	root:Host-associated:Mammals:Digestive system:Large intestine:Fecal	ERZ14864625_FASTA	mgnify	ERZ14864625.1315-NODE-1315-length-25238-cov-5.918437
1443889	ERZ14864625_FASTA_CLST_232	0	sanntis	7447	39358	Saccharide	root:Host-associated:Mammals:Digestive system:Large intestine:Fecal	ERZ14864625_FASTA	mgnify	ERZ14864625.298-NODE-298-length-79191-cov-29.951703
1443890	ERZ14864625_FASTA_CLST_233	0	sanntis	27532	28600	NRP	root:Host-associated:Mammals:Digestive system:Large intestine:Fecal	ERZ14864625_FASTA	mgnify	ERZ14864625.361-NODE-361-length-69021-cov-136.274106
1443891	ERZ14864625_FASTA_CLST_234	10	sanntis	3	3170	NRP	root:Host-associated:Mammals:Digestive system:Large intestine:Fecal	ERZ14864625_FASTA	mgnify	ERZ14864625.6897-NODE-6897-length-5452-cov-4.279785
1443892	ERZ14864625_FASTA_CLST_235	10	sanntis	52	15220	Saccharide	root:Host-associated:Mammals:Digestive system:Large intestine:Fecal	ERZ14864625_FASTA	mgnify	ERZ14864625.1651-NODE-1651-length-20183-cov-26.759738
1443893	ERZ14864625_FASTA_CLST_236	0	sanntis	10446	20969	Saccharide	root:Host-associated:Mammals:Digestive system:Large intestine:Fecal	ERZ14864625_FASTA	mgnify	ERZ14864625.1169-NODE-1169-length-28209-cov-33.968530
1443894	ERZ14864625_FASTA_CLST_237	10	sanntis	219	18871	Saccharide	root:Host-associated:Mammals:Digestive system:Large intestine:Fecal	ERZ14864625_FASTA	mgnify	ERZ14864625.1325-NODE-1325-length-25137-cov-40.504864
1443895	ERZ14864625_FASTA_CLST_238	0	sanntis	17853	33803	NRP	root:Host-associated:Mammals:Digestive system:Large intestine:Fecal	ERZ14864625_FASTA	mgnify	ERZ14864625.581-NODE-581-length-50187-cov-5.748564
1443897	ERZ14864625_FASTA_CLST_240	10	sanntis	226	43144	Other	root:Host-associated:Mammals:Digestive system:Large intestine:Fecal	ERZ14864625_FASTA	mgnify	ERZ14864625.499-NODE-499-length-56228-cov-8.310274
1443898	ERZ14864625_FASTA_CLST_241	10	sanntis	353	32538	Saccharide	root:Host-associated:Mammals:Digestive system:Large intestine:Fecal	ERZ14864625_FASTA	mgnify	ERZ14864625.117-NODE-117-length-122942-cov-22.298608
1443900	ERZ14864625_FASTA_CLST_243	11	sanntis	3	4909	Polyketide	root:Host-associated:Mammals:Digestive system:Large intestine:Fecal	ERZ14864625_FASTA	mgnify	ERZ14864625.7719-NODE-7719-length-4910-cov-2.830690
1443901	ERZ14864625_FASTA_CLST_244	10	sanntis	2	17124	Saccharide	root:Host-associated:Mammals:Digestive system:Large intestine:Fecal	ERZ14864625_FASTA	mgnify	ERZ14864625.1438-NODE-1438-length-23210-cov-5.122997
1443902	ERZ14864625_FASTA_CLST_245	10	sanntis	3	10534	Other	root:Host-associated:Mammals:Digestive system:Large intestine:Fecal	ERZ14864625_FASTA	mgnify	ERZ14864625.2766-NODE-2766-length-12803-cov-70.812441
1443903	ERZ14864625_FASTA_CLST_246	0	sanntis	18145	25995	Saccharide	root:Host-associated:Mammals:Digestive system:Large intestine:Fecal	ERZ14864625_FASTA	mgnify	ERZ14864625.995-NODE-995-length-33174-cov-10.143634
1443904	ERZ14864625_FASTA_CLST_247	11	sanntis	1	19176	Saccharide	root:Host-associated:Mammals:Digestive system:Large intestine:Fecal	ERZ14864625_FASTA	mgnify	ERZ14864625.1750-NODE-1750-length-19176-cov-5.159040
1443906	ERZ14864625_FASTA_CLST_249	0	sanntis	18055	35744	Saccharide	root:Host-associated:Mammals:Digestive system:Large intestine:Fecal	ERZ14864625_FASTA	mgnify	ERZ14864625.603-NODE-603-length-49242-cov-13.731657
1443908	ERZ14864625_FASTA_CLST_251	10	sanntis	257	29654	Other	root:Host-associated:Mammals:Digestive system:Large intestine:Fecal	ERZ14864625_FASTA	mgnify	ERZ14864625.990-NODE-990-length-33225-cov-71.672445
1443910	ERZ14864625_FASTA_CLST_253	0	sanntis	121412	135482	Saccharide	root:Host-associated:Mammals:Digestive system:Large intestine:Fecal	ERZ14864625_FASTA	mgnify	ERZ14864625.59-NODE-59-length-154940-cov-120.057985
1443914	ERZ14864625_FASTA_CLST_257	11	sanntis	2	8191	Saccharide	root:Host-associated:Mammals:Digestive system:Large intestine:Fecal	ERZ14864625_FASTA	mgnify	ERZ14864625.4398-NODE-4398-length-8191-cov-4.948500
1443915	ERZ14864625_FASTA_CLST_258	10	sanntis	64	9318	RiPP	root:Host-associated:Mammals:Digestive system:Large intestine:Fecal	ERZ14864625_FASTA	mgnify	ERZ14864625.2867-NODE-2867-length-12334-cov-7.050900
1443916	ERZ14864625_FASTA_CLST_259	0	sanntis	24316	37485	NRP	root:Host-associated:Mammals:Digestive system:Large intestine:Fecal	ERZ14864625_FASTA	mgnify	ERZ14864625.507-NODE-507-length-55687-cov-26.550726
1443917	ERZ14864625_FASTA_CLST_260	0	sanntis	55931	62170	Saccharide	root:Host-associated:Mammals:Digestive system:Large intestine:Fecal	ERZ14864625_FASTA	mgnify	ERZ14864625.64-NODE-64-length-152500-cov-138.755912
1443919	ERZ14864625_FASTA_CLST_262	0	sanntis	6394	13302	NRP	root:Host-associated:Mammals:Digestive system:Large intestine:Fecal	ERZ14864625_FASTA	mgnify	ERZ14864625.1610-NODE-1610-length-20879-cov-6.107040
1443922	ERZ14864625_FASTA_CLST_265	10	sanntis	2	78579	Saccharide	root:Host-associated:Mammals:Digestive system:Large intestine:Fecal	ERZ14864625_FASTA	mgnify	ERZ14864625.276-NODE-276-length-82409-cov-11.533150
1443923	ERZ14864625_FASTA_CLST_266	0	sanntis	3522	10272	NRP|Saccharide	root:Host-associated:Mammals:Digestive system:Large intestine:Fecal	ERZ14864625_FASTA	mgnify	ERZ14864625.2709-NODE-2709-length-13036-cov-5.916031
1443924	ERZ14864625_FASTA_CLST_267	11	sanntis	426	10474	Saccharide	root:Host-associated:Mammals:Digestive system:Large intestine:Fecal	ERZ14864625_FASTA	mgnify	ERZ14864625.3390-NODE-3390-length-10476-cov-49.994626
1443925	ERZ14864625_FASTA_CLST_268	0	sanntis	102037	142885	Saccharide	root:Host-associated:Mammals:Digestive system:Large intestine:Fecal	ERZ14864625_FASTA	mgnify	ERZ14864625.2-NODE-2-length-483278-cov-82.953810
1443926	ERZ14864625_FASTA_CLST_269	0	sanntis	334869	345708	Polyketide	root:Host-associated:Mammals:Digestive system:Large intestine:Fecal	ERZ14864625_FASTA	mgnify	ERZ14864625.2-NODE-2-length-483278-cov-82.953810
1443927	ERZ14864625_FASTA_CLST_270	11	sanntis	1	11955	Other	root:Host-associated:Mammals:Digestive system:Large intestine:Fecal	ERZ14864625_FASTA	mgnify	ERZ14864625.2879-NODE-2879-length-12285-cov-4.657972
1443928	ERZ14864625_FASTA_CLST_271	10	sanntis	34	15099	Saccharide	root:Host-associated:Mammals:Digestive system:Large intestine:Fecal	ERZ14864625_FASTA	mgnify	ERZ14864625.1780-NODE-1780-length-18989-cov-14.198796
1443929	ERZ14864625_FASTA_CLST_272	11	sanntis	2	11124	Saccharide	root:Host-associated:Mammals:Digestive system:Large intestine:Fecal	ERZ14864625_FASTA	mgnify	ERZ14864625.3187-NODE-3187-length-11126-cov-3.866769
1443931	ERZ14864625_FASTA_CLST_274	10	sanntis	17	34548	Saccharide	root:Host-associated:Mammals:Digestive system:Large intestine:Fecal	ERZ14864625_FASTA	mgnify	ERZ14864625.822-NODE-822-length-38220-cov-6.086781
1443932	ERZ14864625_FASTA_CLST_275	0	sanntis	130272	137229	NRP	root:Host-associated:Mammals:Digestive system:Large intestine:Fecal	ERZ14864625_FASTA	mgnify	ERZ14864625.55-NODE-55-length-158442-cov-15.341480
1443935	ERZ14864625_FASTA_CLST_278	0	sanntis	6512	9095	NRP|Saccharide	root:Host-associated:Mammals:Digestive system:Large intestine:Fecal	ERZ14864625_FASTA	mgnify	ERZ14864625.1703-NODE-1703-length-19667-cov-6.656435
1443936	ERZ14864625_FASTA_CLST_279	0	sanntis	7599	20387	RiPP	root:Host-associated:Mammals:Digestive system:Large intestine:Fecal	ERZ14864625_FASTA	mgnify	ERZ14864625.1468-NODE-1468-length-22780-cov-150.782046
1443938	ERZ14864625_FASTA_CLST_281	11	sanntis	88	5104	RiPP	root:Host-associated:Mammals:Digestive system:Large intestine:Fecal	ERZ14864625_FASTA	mgnify	ERZ14864625.6838-NODE-6838-length-5495-cov-33.246324
1443939	ERZ14864625_FASTA_CLST_282	10	sanntis	2	6344	Saccharide	root:Host-associated:Mammals:Digestive system:Large intestine:Fecal	ERZ14864625_FASTA	mgnify	ERZ14864625.2574-NODE-2574-length-13648-cov-4.918561
1443940	ERZ14864625_FASTA_CLST_283	11	sanntis	3	6139	NRP	root:Host-associated:Mammals:Digestive system:Large intestine:Fecal	ERZ14864625_FASTA	mgnify	ERZ14864625.6024-NODE-6024-length-6140-cov-3.859655
1443943	ERZ14864625_FASTA_CLST_286	0	sanntis	78365	99459	Saccharide	root:Host-associated:Mammals:Digestive system:Large intestine:Fecal	ERZ14864625_FASTA	mgnify	ERZ14864625.41-NODE-41-length-186968-cov-42.100421
1443944	ERZ14864625_FASTA_CLST_287	0	sanntis	29567	67207	Saccharide	root:Host-associated:Mammals:Digestive system:Large intestine:Fecal	ERZ14864625_FASTA	mgnify	ERZ14864625.154-NODE-154-length-108395-cov-168.187068
1443945	ERZ14864625_FASTA_CLST_288	0	sanntis	6653	12241	Saccharide	root:Host-associated:Mammals:Digestive system:Large intestine:Fecal	ERZ14864625_FASTA	mgnify	ERZ14864625.430-NODE-430-length-62501-cov-24.988886
1443946	ERZ14864625_FASTA_CLST_289	0	sanntis	17478	54230	Saccharide	root:Host-associated:Mammals:Digestive system:Large intestine:Fecal	ERZ14864625_FASTA	mgnify	ERZ14864625.430-NODE-430-length-62501-cov-24.988886
1443947	ERZ14864625_FASTA_CLST_290	1	sanntis	25937	44229	Other	root:Host-associated:Mammals:Digestive system:Large intestine:Fecal	ERZ14864625_FASTA	mgnify	ERZ14864625.686-NODE-686-length-44229-cov-6.639788
1443948	ERZ14864625_FASTA_CLST_291	10	sanntis	3	7826	RiPP	root:Host-associated:Mammals:Digestive system:Large intestine:Fecal	ERZ14864625_FASTA	mgnify	ERZ14864625.4127-NODE-4127-length-8686-cov-14.415827
1443950	ERZ14864625_FASTA_CLST_293	11	sanntis	3	4054	RiPP	root:Host-associated:Mammals:Digestive system:Large intestine:Fecal	ERZ14864625_FASTA	mgnify	ERZ14864625.9587-NODE-9587-length-4054-cov-3.891473
1443953	ERZ14864625_FASTA_CLST_296	0	sanntis	83339	109889	Saccharide	root:Host-associated:Mammals:Digestive system:Large intestine:Fecal	ERZ14864625_FASTA	mgnify	ERZ14864625.132-NODE-132-length-115977-cov-24.966607
1443955	ERZ14864625_FASTA_CLST_298	10	sanntis	48	21632	Other	root:Host-associated:Mammals:Digestive system:Large intestine:Fecal	ERZ14864625_FASTA	mgnify	ERZ14864625.1454-NODE-1454-length-22964-cov-29.914706
1443958	ERZ14864625_FASTA_CLST_301	0	sanntis	30523	53791	Saccharide	root:Host-associated:Mammals:Digestive system:Large intestine:Fecal	ERZ14864625_FASTA	mgnify	ERZ14864625.12-NODE-12-length-278080-cov-29.238763
1443959	ERZ14864625_FASTA_CLST_302	0	sanntis	74286	105871	Other	root:Host-associated:Mammals:Digestive system:Large intestine:Fecal	ERZ14864625_FASTA	mgnify	ERZ14864625.12-NODE-12-length-278080-cov-29.238763
1443960	ERZ14864625_FASTA_CLST_303	1	sanntis	136190	278079	Other	root:Host-associated:Mammals:Digestive system:Large intestine:Fecal	ERZ14864625_FASTA	mgnify	ERZ14864625.12-NODE-12-length-278080-cov-29.238763
1443962	ERZ14864625_FASTA_CLST_305	10	sanntis	3	2616	Polyketide	root:Host-associated:Mammals:Digestive system:Large intestine:Fecal	ERZ14864625_FASTA	mgnify	ERZ14864625.7718-NODE-7718-length-4910-cov-5.643460
1443963	ERZ14864625_FASTA_CLST_306	10	sanntis	3	12860	Saccharide	root:Host-associated:Mammals:Digestive system:Large intestine:Fecal	ERZ14864625_FASTA	mgnify	ERZ14864625.1907-NODE-1907-length-17854-cov-117.018428
1443964	ERZ14864625_FASTA_CLST_307	10	sanntis	346	30481	Saccharide	root:Host-associated:Mammals:Digestive system:Large intestine:Fecal	ERZ14864625_FASTA	mgnify	ERZ14864625.545-NODE-545-length-52648-cov-84.621014
1443965	ERZ14864625_FASTA_CLST_308	10	sanntis	91	11623	RiPP	root:Host-associated:Mammals:Digestive system:Large intestine:Fecal	ERZ14864625_FASTA	mgnify	ERZ14864625.1368-NODE-1368-length-24421-cov-14.268899
1443968	ERZ14864625_FASTA_CLST_311	0	sanntis	101616	118206	RiPP	root:Host-associated:Mammals:Digestive system:Large intestine:Fecal	ERZ14864625_FASTA	mgnify	ERZ14864625.100-NODE-100-length-128458-cov-22.620313
1443969	ERZ14864625_FASTA_CLST_312	0	sanntis	13329	36043	Other	root:Host-associated:Mammals:Digestive system:Large intestine:Fecal	ERZ14864625_FASTA	mgnify	ERZ14864625.729-NODE-729-length-41784-cov-39.246975
1444036	ERZ1687680_FASTA_CLST_1	0	sanntis	39877	53482	Other	root:Host-associated:Human:Digestive system:Large intestine:Fecal	ERZ1687680_FASTA	mgnify	ERZ1687680.6-NODE-6-length-307732-cov-96.199888
1444037	ERZ1687680_FASTA_CLST_2	0	sanntis	273219	285140	Polyketide	root:Host-associated:Human:Digestive system:Large intestine:Fecal	ERZ1687680_FASTA	mgnify	ERZ1687680.6-NODE-6-length-307732-cov-96.199888
1444038	ERZ1687680_FASTA_CLST_3	10	sanntis	3	7800	Saccharide	root:Host-associated:Human:Digestive system:Large intestine:Fecal	ERZ1687680_FASTA	mgnify	ERZ1687680.119-NODE-119-length-14719-cov-2.500273
1444039	ERZ1687680_FASTA_CLST_4	10	sanntis	3	4006	RiPP	root:Host-associated:Human:Digestive system:Large intestine:Fecal	ERZ1687680_FASTA	mgnify	ERZ1687680.131-NODE-131-length-13866-cov-2.530447
1444042	ERZ1687680_FASTA_CLST_7	0	sanntis	15587	38638	Saccharide	root:Host-associated:Human:Digestive system:Large intestine:Fecal	ERZ1687680_FASTA	mgnify	ERZ1687680.27-NODE-27-length-38789-cov-6.066324
1444043	ERZ1687680_FASTA_CLST_8	10	sanntis	3	24313	RiPP	root:Host-associated:Human:Digestive system:Large intestine:Fecal	ERZ1687680_FASTA	mgnify	ERZ1687680.17-NODE-17-length-102532-cov-103.436225
1444044	ERZ1687680_FASTA_CLST_9	10	sanntis	89	24580	Saccharide	root:Host-associated:Human:Digestive system:Large intestine:Fecal	ERZ1687680_FASTA	mgnify	ERZ1687680.50-NODE-50-length-25295-cov-2.518819
1444045	ERZ1687680_FASTA_CLST_10	0	sanntis	301954	317365	Polyketide	root:Host-associated:Human:Digestive system:Large intestine:Fecal	ERZ1687680_FASTA	mgnify	ERZ1687680.1-NODE-1-length-535255-cov-82.998298
1444047	ERZ1687680_FASTA_CLST_12	0	sanntis	318343	325349	Saccharide	root:Host-associated:Human:Digestive system:Large intestine:Fecal	ERZ1687680_FASTA	mgnify	ERZ1687680.3-NODE-3-length-453967-cov-76.991148
1444048	ERZ1687680_FASTA_CLST_13	0	sanntis	425978	435606	Polyketide	root:Host-associated:Human:Digestive system:Large intestine:Fecal	ERZ1687680_FASTA	mgnify	ERZ1687680.3-NODE-3-length-453967-cov-76.991148
1444049	ERZ1687680_FASTA_CLST_14	10	sanntis	2	20319	Saccharide	root:Host-associated:Human:Digestive system:Large intestine:Fecal	ERZ1687680_FASTA	mgnify	ERZ1687680.36-NODE-36-length-32116-cov-4.259911
1444052	ERZ1687680_FASTA_CLST_17	10	sanntis	82	20050	Saccharide	root:Host-associated:Human:Digestive system:Large intestine:Fecal	ERZ1687680_FASTA	mgnify	ERZ1687680.10-NODE-10-length-171272-cov-94.641280
1444053	ERZ1687680_FASTA_CLST_18	0	sanntis	108835	131960	Saccharide	root:Host-associated:Human:Digestive system:Large intestine:Fecal	ERZ1687680_FASTA	mgnify	ERZ1687680.10-NODE-10-length-171272-cov-94.641280
1444054	ERZ1687680_FASTA_CLST_19	0	sanntis	23896	48090	Saccharide	root:Host-associated:Human:Digestive system:Large intestine:Fecal	ERZ1687680_FASTA	mgnify	ERZ1687680.19-NODE-19-length-95164-cov-199.770001
1444055	ERZ1687680_FASTA_CLST_20	10	sanntis	3	12474	RiPP	root:Host-associated:Human:Digestive system:Large intestine:Fecal	ERZ1687680_FASTA	mgnify	ERZ1687680.22-NODE-22-length-60392-cov-102.471452
1444057	ERZ1687682_FASTA_CLST_0	10	sanntis	1	23769	Saccharide	root:Host-associated:Human:Digestive system:Large intestine:Fecal	ERZ1687682_FASTA	mgnify	ERZ1687682.191-NODE-191-length-36699-cov-3.830013
1444058	ERZ1687682_FASTA_CLST_1	10	sanntis	2	34962	Other	root:Host-associated:Human:Digestive system:Large intestine:Fecal	ERZ1687682_FASTA	mgnify	ERZ1687682.12-NODE-12-length-178785-cov-14.209305
1444059	ERZ1687682_FASTA_CLST_2	10	sanntis	3	4896	NRP	root:Host-associated:Human:Digestive system:Large intestine:Fecal	ERZ1687682_FASTA	mgnify	ERZ1687682.1587-NODE-1587-length-5093-cov-1.868797
1444061	ERZ1687682_FASTA_CLST_4	10	sanntis	3	25594	Saccharide	root:Host-associated:Human:Digestive system:Large intestine:Fecal	ERZ1687682_FASTA	mgnify	ERZ1687682.20-NODE-20-length-145777-cov-15.037997
1444063	ERZ1687682_FASTA_CLST_6	10	sanntis	96	12807	Polyketide	root:Host-associated:Human:Digestive system:Large intestine:Fecal	ERZ1687682_FASTA	mgnify	ERZ1687682.609-NODE-609-length-13891-cov-13.221379
1444064	ERZ1687682_FASTA_CLST_7	0	sanntis	5198	12458	Saccharide	root:Host-associated:Human:Digestive system:Large intestine:Fecal	ERZ1687682_FASTA	mgnify	ERZ1687682.501-NODE-501-length-16540-cov-5.462481
1444065	ERZ1687682_FASTA_CLST_8	10	sanntis	246	8558	Saccharide	root:Host-associated:Human:Digestive system:Large intestine:Fecal	ERZ1687682_FASTA	mgnify	ERZ1687682.939-NODE-939-length-8762-cov-3.781440
1444067	ERZ1687682_FASTA_CLST_10	11	sanntis	80	4294	RiPP	root:Host-associated:Human:Digestive system:Large intestine:Fecal	ERZ1687682_FASTA	mgnify	ERZ1687682.1895-NODE-1895-length-4294-cov-23.913423
1444068	ERZ1687682_FASTA_CLST_11	1	sanntis	16093	38960	Other	root:Host-associated:Human:Digestive system:Large intestine:Fecal	ERZ1687682_FASTA	mgnify	ERZ1687682.174-NODE-174-length-38962-cov-3.482561
1444069	ERZ1687682_FASTA_CLST_12	10	sanntis	129	6617	NRP	root:Host-associated:Human:Digestive system:Large intestine:Fecal	ERZ1687682_FASTA	mgnify	ERZ1687682.64-NODE-64-length-73233-cov-6.682022
1444070	ERZ1687682_FASTA_CLST_13	11	sanntis	3	10842	Other	root:Host-associated:Human:Digestive system:Large intestine:Fecal	ERZ1687682_FASTA	mgnify	ERZ1687682.758-NODE-758-length-10844-cov-3.287144
1444071	ERZ1687682_FASTA_CLST_14	0	sanntis	72524	94636	Saccharide	root:Host-associated:Human:Digestive system:Large intestine:Fecal	ERZ1687682_FASTA	mgnify	ERZ1687682.35-NODE-35-length-107897-cov-4.806012
1444075	ERZ1687682_FASTA_CLST_18	1	sanntis	8051	10663	Other	root:Host-associated:Human:Digestive system:Large intestine:Fecal	ERZ1687682_FASTA	mgnify	ERZ1687682.751-NODE-751-length-10897-cov-2.957019
1444076	ERZ1687682_FASTA_CLST_19	0	sanntis	3211	18164	RiPP	root:Host-associated:Human:Digestive system:Large intestine:Fecal	ERZ1687682_FASTA	mgnify	ERZ1687682.339-NODE-339-length-23532-cov-2.903139
1444078	ERZ1687682_FASTA_CLST_21	1	sanntis	16936	40809	Saccharide	root:Host-associated:Human:Digestive system:Large intestine:Fecal	ERZ1687682_FASTA	mgnify	ERZ1687682.157-NODE-157-length-40810-cov-3.882297
1444079	ERZ1687682_FASTA_CLST_22	10	sanntis	120	4224	Terpene	root:Host-associated:Human:Digestive system:Large intestine:Fecal	ERZ1687682_FASTA	mgnify	ERZ1687682.281-NODE-281-length-27527-cov-3.966948
1444081	ERZ1687682_FASTA_CLST_24	11	sanntis	3	17032	Saccharide	root:Host-associated:Human:Digestive system:Large intestine:Fecal	ERZ1687682_FASTA	mgnify	ERZ1687682.487-NODE-487-length-17125-cov-3.611951
1444082	ERZ1687682_FASTA_CLST_25	0	sanntis	7655	25862	Saccharide	root:Host-associated:Human:Digestive system:Large intestine:Fecal	ERZ1687682_FASTA	mgnify	ERZ1687682.186-NODE-186-length-37545-cov-4.816698
1444088	ERZ1687682_FASTA_CLST_31	0	sanntis	87601	129922	Saccharide	root:Host-associated:Human:Digestive system:Large intestine:Fecal	ERZ1687682_FASTA	mgnify	ERZ1687682.11-NODE-11-length-185317-cov-6.045563
1444089	ERZ1687682_FASTA_CLST_32	11	sanntis	1	4893	NRP	root:Host-associated:Human:Digestive system:Large intestine:Fecal	ERZ1687682_FASTA	mgnify	ERZ1687682.1650-NODE-1650-length-4894-cov-2.225046
1444092	ERZ1687682_FASTA_CLST_35	11	sanntis	3	20891	Saccharide	root:Host-associated:Human:Digestive system:Large intestine:Fecal	ERZ1687682_FASTA	mgnify	ERZ1687682.387-NODE-387-length-20891-cov-3.092148
1444094	ERZ1687682_FASTA_CLST_37	0	sanntis	3603	13816	RiPP	root:Host-associated:Human:Digestive system:Large intestine:Fecal	ERZ1687682_FASTA	mgnify	ERZ1687682.435-NODE-435-length-19056-cov-10.423715
1444096	ERZ1687682_FASTA_CLST_39	10	sanntis	1	18126	Saccharide	root:Host-associated:Human:Digestive system:Large intestine:Fecal	ERZ1687682_FASTA	mgnify	ERZ1687682.250-NODE-250-length-30818-cov-6.193642
1444097	ERZ1687682_FASTA_CLST_40	10	sanntis	3	20462	Saccharide	root:Host-associated:Human:Digestive system:Large intestine:Fecal	ERZ1687682_FASTA	mgnify	ERZ1687682.388-NODE-388-length-20868-cov-5.431749
1444098	ERZ1687682_FASTA_CLST_41	11	sanntis	229	28147	Saccharide	root:Host-associated:Human:Digestive system:Large intestine:Fecal	ERZ1687682_FASTA	mgnify	ERZ1687682.274-NODE-274-length-28275-cov-12.817966
1444099	ERZ1687682_FASTA_CLST_42	10	sanntis	109	8992	Polyketide	root:Host-associated:Human:Digestive system:Large intestine:Fecal	ERZ1687682_FASTA	mgnify	ERZ1687682.135-NODE-135-length-45791-cov-4.073662
1444100	ERZ1687682_FASTA_CLST_43	10	sanntis	1	13441	Polyketide	root:Host-associated:Human:Digestive system:Large intestine:Fecal	ERZ1687682_FASTA	mgnify	ERZ1687682.568-NODE-568-length-14927-cov-3.731643
1444101	ERZ1687682_FASTA_CLST_44	1	sanntis	3041	7859	Polyketide	root:Host-associated:Human:Digestive system:Large intestine:Fecal	ERZ1687682_FASTA	mgnify	ERZ1687682.1038-NODE-1038-length-7860-cov-2.469186
1444102	ERZ1687682_FASTA_CLST_45	10	sanntis	3	21079	Saccharide	root:Host-associated:Human:Digestive system:Large intestine:Fecal	ERZ1687682_FASTA	mgnify	ERZ1687682.313-NODE-313-length-25012-cov-28.211283
1444103	ERZ1687682_FASTA_CLST_46	10	sanntis	58	20861	Other	root:Host-associated:Human:Digestive system:Large intestine:Fecal	ERZ1687682_FASTA	mgnify	ERZ1687682.375-NODE-375-length-21490-cov-3.445766
1444104	ERZ1687682_FASTA_CLST_47	10	sanntis	306	16724	Saccharide	root:Host-associated:Human:Digestive system:Large intestine:Fecal	ERZ1687682_FASTA	mgnify	ERZ1687682.382-NODE-382-length-21055-cov-2.541429
1444105	ERZ1687682_FASTA_CLST_48	11	sanntis	227	5793	RiPP	root:Host-associated:Human:Digestive system:Large intestine:Fecal	ERZ1687682_FASTA	mgnify	ERZ1687682.1369-NODE-1369-length-5794-cov-4.569786
1444106	ERZ1687682_FASTA_CLST_49	0	sanntis	32667	54975	Saccharide	root:Host-associated:Human:Digestive system:Large intestine:Fecal	ERZ1687682_FASTA	mgnify	ERZ1687682.4-NODE-4-length-237936-cov-7.616161
1444107	ERZ1687682_FASTA_CLST_50	11	sanntis	3	17719	Polyketide	root:Host-associated:Human:Digestive system:Large intestine:Fecal	ERZ1687682_FASTA	mgnify	ERZ1687682.468-NODE-468-length-17721-cov-3.378467
1444108	ERZ1687682_FASTA_CLST_51	11	sanntis	2	14553	NRP	root:Host-associated:Human:Digestive system:Large intestine:Fecal	ERZ1687682_FASTA	mgnify	ERZ1687682.575-NODE-575-length-14798-cov-3.252052
1444109	ERZ1687682_FASTA_CLST_52	0	sanntis	130812	161656	Other	root:Host-associated:Human:Digestive system:Large intestine:Fecal	ERZ1687682_FASTA	mgnify	ERZ1687682.6-NODE-6-length-197610-cov-16.038055
1444113	ERZ1687682_FASTA_CLST_56	0	sanntis	32016	47328	Saccharide	root:Host-associated:Human:Digestive system:Large intestine:Fecal	ERZ1687682_FASTA	mgnify	ERZ1687682.19-NODE-19-length-146737-cov-13.464092
1444114	ERZ1687682_FASTA_CLST_57	0	sanntis	60783	67391	Saccharide	root:Host-associated:Human:Digestive system:Large intestine:Fecal	ERZ1687682_FASTA	mgnify	ERZ1687682.19-NODE-19-length-146737-cov-13.464092
1444115	ERZ1687682_FASTA_CLST_58	11	sanntis	235	9756	Other	root:Host-associated:Human:Digestive system:Large intestine:Fecal	ERZ1687682_FASTA	mgnify	ERZ1687682.850-NODE-850-length-9757-cov-3.115131
1444118	ERZ1687682_FASTA_CLST_61	1	sanntis	33511	52023	Other	root:Host-associated:Human:Digestive system:Large intestine:Fecal	ERZ1687682_FASTA	mgnify	ERZ1687682.112-NODE-112-length-52178-cov-4.914798
1444120	ERZ1687682_FASTA_CLST_63	1	sanntis	4571	31073	Saccharide	root:Host-associated:Human:Digestive system:Large intestine:Fecal	ERZ1687682_FASTA	mgnify	ERZ1687682.247-NODE-247-length-31073-cov-3.002773
1444122	ERZ1687682_FASTA_CLST_65	0	sanntis	31483	50981	NRP|Polyketide	root:Host-associated:Human:Digestive system:Large intestine:Fecal	ERZ1687682_FASTA	mgnify	ERZ1687682.50-NODE-50-length-85774-cov-4.576232
1444123	ERZ1687682_FASTA_CLST_66	11	sanntis	1	4838	Saccharide	root:Host-associated:Human:Digestive system:Large intestine:Fecal	ERZ1687682_FASTA	mgnify	ERZ1687682.1672-NODE-1672-length-4839-cov-2.190008
1444124	ERZ1687682_FASTA_CLST_67	10	sanntis	86	19326	NRP	root:Host-associated:Human:Digestive system:Large intestine:Fecal	ERZ1687682_FASTA	mgnify	ERZ1687682.384-NODE-384-length-20919-cov-24.669670
1444126	ERZ1687682_FASTA_CLST_69	0	sanntis	12021	57769	Saccharide	root:Host-associated:Human:Digestive system:Large intestine:Fecal	ERZ1687682_FASTA	mgnify	ERZ1687682.55-NODE-55-length-80472-cov-12.829103
1444201	ERZ1687703_FASTA_CLST_0	10	sanntis	1	25997	Saccharide	root:Host-associated:Human:Digestive system:Large intestine:Fecal	ERZ1687703_FASTA	mgnify	ERZ1687703.167-NODE-167-length-29460-cov-3.151845
1444202	ERZ1687703_FASTA_CLST_1	0	sanntis	234325	247287	NRP|Polyketide	root:Host-associated:Human:Digestive system:Large intestine:Fecal	ERZ1687703_FASTA	mgnify	ERZ1687703.3-NODE-3-length-491917-cov-9.221948
1444203	ERZ1687703_FASTA_CLST_2	11	sanntis	1	6997	Saccharide	root:Host-associated:Human:Digestive system:Large intestine:Fecal	ERZ1687703_FASTA	mgnify	ERZ1687703.453-NODE-453-length-6998-cov-2.962696
1444204	ERZ1687703_FASTA_CLST_3	0	sanntis	33804	46092	NRP	root:Host-associated:Human:Digestive system:Large intestine:Fecal	ERZ1687703_FASTA	mgnify	ERZ1687703.57-NODE-57-length-91573-cov-5.828744
1444205	ERZ1687703_FASTA_CLST_4	10	sanntis	1	24558	Saccharide	root:Host-associated:Human:Digestive system:Large intestine:Fecal	ERZ1687703_FASTA	mgnify	ERZ1687703.7-NODE-7-length-344969-cov-8.196829
1444206	ERZ1687703_FASTA_CLST_5	0	sanntis	111997	141520	Saccharide	root:Host-associated:Human:Digestive system:Large intestine:Fecal	ERZ1687703_FASTA	mgnify	ERZ1687703.7-NODE-7-length-344969-cov-8.196829
1444207	ERZ1687703_FASTA_CLST_6	0	sanntis	137624	165834	Other	root:Host-associated:Human:Digestive system:Large intestine:Fecal	ERZ1687703_FASTA	mgnify	ERZ1687703.13-NODE-13-length-254256-cov-6.035999
1444208	ERZ1687703_FASTA_CLST_7	0	sanntis	165926	190119	Saccharide	root:Host-associated:Human:Digestive system:Large intestine:Fecal	ERZ1687703_FASTA	mgnify	ERZ1687703.19-NODE-19-length-190187-cov-8.963762
1444210	ERZ1687703_FASTA_CLST_9	0	sanntis	39585	65018	Saccharide	root:Host-associated:Human:Digestive system:Large intestine:Fecal	ERZ1687703_FASTA	mgnify	ERZ1687703.26-NODE-26-length-147865-cov-8.635248
1444211	ERZ1687703_FASTA_CLST_10	0	sanntis	25745	40764	Other	root:Host-associated:Human:Digestive system:Large intestine:Fecal	ERZ1687703_FASTA	mgnify	ERZ1687703.31-NODE-31-length-131397-cov-16.593740
1444212	ERZ1687703_FASTA_CLST_11	10	sanntis	3	23835	Saccharide	root:Host-associated:Human:Digestive system:Large intestine:Fecal	ERZ1687703_FASTA	mgnify	ERZ1687703.1-NODE-1-length-614843-cov-7.683881
1444213	ERZ1687703_FASTA_CLST_12	0	sanntis	294717	298262	RiPP	root:Host-associated:Human:Digestive system:Large intestine:Fecal	ERZ1687703_FASTA	mgnify	ERZ1687703.1-NODE-1-length-614843-cov-7.683881
1444214	ERZ1687703_FASTA_CLST_13	0	sanntis	22979	41587	RiPP	root:Host-associated:Human:Digestive system:Large intestine:Fecal	ERZ1687703_FASTA	mgnify	ERZ1687703.64-NODE-64-length-81521-cov-9.217219
1444215	ERZ1687703_FASTA_CLST_14	0	sanntis	81295	101995	RiPP	root:Host-associated:Human:Digestive system:Large intestine:Fecal	ERZ1687703_FASTA	mgnify	ERZ1687703.48-NODE-48-length-102532-cov-9.254330
1444218	ERZ1687703_FASTA_CLST_17	0	sanntis	3954	9156	NRP	root:Host-associated:Human:Digestive system:Large intestine:Fecal	ERZ1687703_FASTA	mgnify	ERZ1687703.15-NODE-15-length-219071-cov-7.932347
1444219	ERZ1687703_FASTA_CLST_18	10	sanntis	1	5915	RiPP	root:Host-associated:Human:Digestive system:Large intestine:Fecal	ERZ1687703_FASTA	mgnify	ERZ1687703.450-NODE-450-length-7080-cov-3.303915
1444221	ERZ1687703_FASTA_CLST_20	10	sanntis	449	14673	Saccharide	root:Host-associated:Human:Digestive system:Large intestine:Fecal	ERZ1687703_FASTA	mgnify	ERZ1687703.129-NODE-129-length-40867-cov-8.918578
1444222	ERZ1687703_FASTA_CLST_21	0	sanntis	32620	37386	Saccharide	root:Host-associated:Human:Digestive system:Large intestine:Fecal	ERZ1687703_FASTA	mgnify	ERZ1687703.18-NODE-18-length-196028-cov-7.710879
1444223	ERZ1687703_FASTA_CLST_22	0	sanntis	85457	97403	NRP	root:Host-associated:Human:Digestive system:Large intestine:Fecal	ERZ1687703_FASTA	mgnify	ERZ1687703.18-NODE-18-length-196028-cov-7.710879
1444225	ERZ1687703_FASTA_CLST_24	11	sanntis	147	5282	NRP	root:Host-associated:Human:Digestive system:Large intestine:Fecal	ERZ1687703_FASTA	mgnify	ERZ1687703.541-NODE-541-length-5399-cov-2.975299
1444227	ERZ1687703_FASTA_CLST_26	0	sanntis	24408	48602	Saccharide	root:Host-associated:Human:Digestive system:Large intestine:Fecal	ERZ1687703_FASTA	mgnify	ERZ1687703.54-NODE-54-length-95107-cov-18.206529
1444229	ERZ1687703_FASTA_CLST_28	10	sanntis	181	15952	Other	root:Host-associated:Human:Digestive system:Large intestine:Fecal	ERZ1687703_FASTA	mgnify	ERZ1687703.257-NODE-257-length-16937-cov-8.516053
1444230	ERZ1687703_FASTA_CLST_29	10	sanntis	3	14079	Saccharide	root:Host-associated:Human:Digestive system:Large intestine:Fecal	ERZ1687703_FASTA	mgnify	ERZ1687703.2-NODE-2-length-541029-cov-8.869005
1444231	ERZ1687703_FASTA_CLST_30	0	sanntis	49522	84912	RiPP	root:Host-associated:Human:Digestive system:Large intestine:Fecal	ERZ1687703_FASTA	mgnify	ERZ1687703.2-NODE-2-length-541029-cov-8.869005
1444232	ERZ1687703_FASTA_CLST_31	0	sanntis	308961	331913	Other	root:Host-associated:Human:Digestive system:Large intestine:Fecal	ERZ1687703_FASTA	mgnify	ERZ1687703.2-NODE-2-length-541029-cov-8.869005
1444234	ERZ1687703_FASTA_CLST_33	0	sanntis	39877	53482	Other	root:Host-associated:Human:Digestive system:Large intestine:Fecal	ERZ1687703_FASTA	mgnify	ERZ1687703.83-NODE-83-length-65919-cov-9.028073
1444235	ERZ1687703_FASTA_CLST_34	11	sanntis	2	13467	NRP	root:Host-associated:Human:Digestive system:Large intestine:Fecal	ERZ1687703_FASTA	mgnify	ERZ1687703.290-NODE-290-length-13468-cov-2.440916
1444237	ERZ1687703_FASTA_CLST_36	10	sanntis	152	18233	Saccharide	root:Host-associated:Human:Digestive system:Large intestine:Fecal	ERZ1687703_FASTA	mgnify	ERZ1687703.74-NODE-74-length-71250-cov-8.163916
1444238	ERZ1687703_FASTA_CLST_37	10	sanntis	140	8102	Other	root:Host-associated:Human:Digestive system:Large intestine:Fecal	ERZ1687703_FASTA	mgnify	ERZ1687703.25-NODE-25-length-153757-cov-9.146791
1444239	ERZ1687703_FASTA_CLST_38	0	sanntis	14139	23601	Saccharide	root:Host-associated:Human:Digestive system:Large intestine:Fecal	ERZ1687703_FASTA	mgnify	ERZ1687703.25-NODE-25-length-153757-cov-9.146791
1444240	ERZ1687703_FASTA_CLST_39	0	sanntis	318343	325349	Saccharide	root:Host-associated:Human:Digestive system:Large intestine:Fecal	ERZ1687703_FASTA	mgnify	ERZ1687703.5-NODE-5-length-452308-cov-7.170944
1444241	ERZ1687703_FASTA_CLST_40	0	sanntis	425978	435606	Polyketide	root:Host-associated:Human:Digestive system:Large intestine:Fecal	ERZ1687703_FASTA	mgnify	ERZ1687703.5-NODE-5-length-452308-cov-7.170944
1444242	ERZ1687703_FASTA_CLST_41	0	sanntis	9604	86940	Saccharide	root:Host-associated:Human:Digestive system:Large intestine:Fecal	ERZ1687703_FASTA	mgnify	ERZ1687703.60-NODE-60-length-90167-cov-16.451560
1444243	ERZ1687703_FASTA_CLST_42	0	sanntis	10192	24966	RiPP	root:Host-associated:Human:Digestive system:Large intestine:Fecal	ERZ1687703_FASTA	mgnify	ERZ1687703.142-NODE-142-length-34713-cov-2.710658
1444248	ERZ1687703_FASTA_CLST_47	0	sanntis	17864	24903	NRP	root:Host-associated:Human:Digestive system:Large intestine:Fecal	ERZ1687703_FASTA	mgnify	ERZ1687703.164-NODE-164-length-29612-cov-2.239503
1444250	ERZ1687703_FASTA_CLST_49	10	sanntis	3	9154	Polyketide	root:Host-associated:Human:Digestive system:Large intestine:Fecal	ERZ1687703_FASTA	mgnify	ERZ1687703.307-NODE-307-length-12644-cov-2.150052
1444254	ERZ1687703_FASTA_CLST_53	10	sanntis	3	17376	Saccharide	root:Host-associated:Human:Digestive system:Large intestine:Fecal	ERZ1687703_FASTA	mgnify	ERZ1687703.244-NODE-244-length-18227-cov-3.322144
1444255	ERZ1687703_FASTA_CLST_54	10	sanntis	2	11793	Saccharide	root:Host-associated:Human:Digestive system:Large intestine:Fecal	ERZ1687703_FASTA	mgnify	ERZ1687703.269-NODE-269-length-15435-cov-2.566450
1444256	ERZ1687703_FASTA_CLST_55	10	sanntis	1	15507	RiPP	root:Host-associated:Human:Digestive system:Large intestine:Fecal	ERZ1687703_FASTA	mgnify	ERZ1687703.213-NODE-213-length-21054-cov-3.188199
1444258	ERZ1687703_FASTA_CLST_57	0	sanntis	22593	45886	Other	root:Host-associated:Human:Digestive system:Large intestine:Fecal	ERZ1687703_FASTA	mgnify	ERZ1687703.104-NODE-104-length-49713-cov-10.077853
1444259	ERZ1687703_FASTA_CLST_58	0	sanntis	81690	88804	RiPP	root:Host-associated:Human:Digestive system:Large intestine:Fecal	ERZ1687703_FASTA	mgnify	ERZ1687703.51-NODE-51-length-99719-cov-15.048162
1444262	ERZ1687703_FASTA_CLST_61	11	sanntis	18	10452	Saccharide	root:Host-associated:Human:Digestive system:Large intestine:Fecal	ERZ1687703_FASTA	mgnify	ERZ1687703.345-NODE-345-length-10452-cov-2.659036
1444266	ERZ1687703_FASTA_CLST_65	10	sanntis	104	6768	RiPP	root:Host-associated:Human:Digestive system:Large intestine:Fecal	ERZ1687703_FASTA	mgnify	ERZ1687703.23-NODE-23-length-159526-cov-16.490823
1444267	ERZ1687703_FASTA_CLST_66	0	sanntis	33344	58035	Saccharide	root:Host-associated:Human:Digestive system:Large intestine:Fecal	ERZ1687703_FASTA	mgnify	ERZ1687703.20-NODE-20-length-179484-cov-7.416036
1444268	ERZ1687703_FASTA_CLST_67	0	sanntis	8474	11981	RiPP	root:Host-associated:Human:Digestive system:Large intestine:Fecal	ERZ1687703_FASTA	mgnify	ERZ1687703.210-NODE-210-length-21311-cov-17.489791
1444270	ERZ1687704_FASTA_CLST_0	10	sanntis	1	2297	RiPP	root:Host-associated:Human:Digestive system:Large intestine:Fecal	ERZ1687704_FASTA	mgnify	ERZ1687704.188-NODE-188-length-5279-cov-3.634954
1444271	ERZ1687705_FASTA_CLST_0	11	sanntis	8	4243	Polyketide	root:Host-associated:Human:Digestive system:Large intestine:Fecal	ERZ1687705_FASTA	mgnify	ERZ1687705.2402-NODE-2402-length-4243-cov-4.290592
1444273	ERZ1687705_FASTA_CLST_2	1	sanntis	9112	21326	Other	root:Host-associated:Human:Digestive system:Large intestine:Fecal	ERZ1687705_FASTA	mgnify	ERZ1687705.82-NODE-82-length-21328-cov-15.323650
1444275	ERZ1687705_FASTA_CLST_4	11	sanntis	3	7157	Saccharide	root:Host-associated:Human:Digestive system:Large intestine:Fecal	ERZ1687705_FASTA	mgnify	ERZ1687705.926-NODE-926-length-7158-cov-3.247360
1444277	ERZ1687705_FASTA_CLST_6	10	sanntis	50	5710	Saccharide	root:Host-associated:Human:Digestive system:Large intestine:Fecal	ERZ1687705_FASTA	mgnify	ERZ1687705.450-NODE-450-length-10341-cov-9.524694
1444281	ERZ1687705_FASTA_CLST_10	0	sanntis	2852	13761	NRP	root:Host-associated:Human:Digestive system:Large intestine:Fecal	ERZ1687705_FASTA	mgnify	ERZ1687705.198-NODE-198-length-14884-cov-4.409468
1444282	ERZ1687705_FASTA_CLST_11	11	sanntis	3	10920	Saccharide	root:Host-associated:Human:Digestive system:Large intestine:Fecal	ERZ1687705_FASTA	mgnify	ERZ1687705.404-NODE-404-length-10956-cov-10.583616
1444283	ERZ1687705_FASTA_CLST_12	0	sanntis	46234	61218	Polyketide	root:Host-associated:Human:Digestive system:Large intestine:Fecal	ERZ1687705_FASTA	mgnify	ERZ1687705.10-NODE-10-length-62214-cov-5.204846
1444284	ERZ1687705_FASTA_CLST_13	0	sanntis	3797	14349	Other	root:Host-associated:Human:Digestive system:Large intestine:Fecal	ERZ1687705_FASTA	mgnify	ERZ1687705.88-NODE-88-length-20661-cov-4.282685
1444285	ERZ1687705_FASTA_CLST_14	11	sanntis	1	17935	Saccharide	root:Host-associated:Human:Digestive system:Large intestine:Fecal	ERZ1687705_FASTA	mgnify	ERZ1687705.119-NODE-119-length-18634-cov-10.393294
1444286	ERZ1687705_FASTA_CLST_15	11	sanntis	405	8403	Polyketide	root:Host-associated:Human:Digestive system:Large intestine:Fecal	ERZ1687705_FASTA	mgnify	ERZ1687705.699-NODE-699-length-8405-cov-4.177844
1444287	ERZ1687705_FASTA_CLST_16	10	sanntis	3	2674	RiPP	root:Host-associated:Human:Digestive system:Large intestine:Fecal	ERZ1687705_FASTA	mgnify	ERZ1687705.3509-NODE-3509-length-3387-cov-6.692377
1444288	ERZ1687705_FASTA_CLST_17	11	sanntis	22	3677	RiPP	root:Host-associated:Human:Digestive system:Large intestine:Fecal	ERZ1687705_FASTA	mgnify	ERZ1687705.3042-NODE-3042-length-3678-cov-2.969914
1444291	ERZ1687705_FASTA_CLST_20	10	sanntis	1	3861	Other	root:Host-associated:Human:Digestive system:Large intestine:Fecal	ERZ1687705_FASTA	mgnify	ERZ1687705.2588-NODE-2588-length-4055-cov-3.078500
1444292	ERZ1687705_FASTA_CLST_21	11	sanntis	93	6892	Saccharide	root:Host-associated:Human:Digestive system:Large intestine:Fecal	ERZ1687705_FASTA	mgnify	ERZ1687705.1017-NODE-1017-length-6892-cov-2.749598
1444293	ERZ1687705_FASTA_CLST_22	1	sanntis	5572	7053	Polyketide	root:Host-associated:Human:Digestive system:Large intestine:Fecal	ERZ1687705_FASTA	mgnify	ERZ1687705.956-NODE-956-length-7053-cov-3.247213
1444295	ERZ1687705_FASTA_CLST_24	11	sanntis	2	5769	Saccharide	root:Host-associated:Human:Digestive system:Large intestine:Fecal	ERZ1687705_FASTA	mgnify	ERZ1687705.1351-NODE-1351-length-5784-cov-7.318904
1444296	ERZ1687705_FASTA_CLST_25	11	sanntis	1	4352	NRP	root:Host-associated:Human:Digestive system:Large intestine:Fecal	ERZ1687705_FASTA	mgnify	ERZ1687705.2228-NODE-2228-length-4442-cov-3.076818
1444297	ERZ1687705_FASTA_CLST_26	11	sanntis	3	3197	RiPP	root:Host-associated:Human:Digestive system:Large intestine:Fecal	ERZ1687705_FASTA	mgnify	ERZ1687705.3780-NODE-3780-length-3233-cov-4.331655
1444298	ERZ1687705_FASTA_CLST_27	11	sanntis	120	4782	Saccharide	root:Host-associated:Human:Digestive system:Large intestine:Fecal	ERZ1687705_FASTA	mgnify	ERZ1687705.1923-NODE-1923-length-4795-cov-11.549367
1444299	ERZ1687705_FASTA_CLST_28	11	sanntis	3	8744	Polyketide	root:Host-associated:Human:Digestive system:Large intestine:Fecal	ERZ1687705_FASTA	mgnify	ERZ1687705.621-NODE-621-length-8913-cov-14.621133
1444300	ERZ1687705_FASTA_CLST_29	10	sanntis	1	3765	NRP	root:Host-associated:Human:Digestive system:Large intestine:Fecal	ERZ1687705_FASTA	mgnify	ERZ1687705.2255-NODE-2255-length-4415-cov-2.827294
1444301	ERZ1687705_FASTA_CLST_30	11	sanntis	24	6314	RiPP	root:Host-associated:Human:Digestive system:Large intestine:Fecal	ERZ1687705_FASTA	mgnify	ERZ1687705.1093-NODE-1093-length-6581-cov-3.589948
1444303	ERZ1687705_FASTA_CLST_32	10	sanntis	2	2201	Polyketide	root:Host-associated:Human:Digestive system:Large intestine:Fecal	ERZ1687705_FASTA	mgnify	ERZ1687705.3949-NODE-3949-length-3141-cov-3.454310
1444304	ERZ1687705_FASTA_CLST_33	11	sanntis	3	4004	RiPP	root:Host-associated:Human:Digestive system:Large intestine:Fecal	ERZ1687705_FASTA	mgnify	ERZ1687705.2639-NODE-2639-length-4005-cov-24.352405
1444307	ERZ1687705_FASTA_CLST_36	10	sanntis	45	12559	NRP	root:Host-associated:Human:Digestive system:Large intestine:Fecal	ERZ1687705_FASTA	mgnify	ERZ1687705.120-NODE-120-length-18624-cov-4.664602
1444311	ERZ1687705_FASTA_CLST_40	10	sanntis	137	4601	Polyketide	root:Host-associated:Human:Digestive system:Large intestine:Fecal	ERZ1687705_FASTA	mgnify	ERZ1687705.133-NODE-133-length-18182-cov-5.224692
1444314	ERZ3421832_FASTA_CLST_0	1	sanntis	5403	8863	Other	root:Environmental:Aquatic:Marine	ERZ3421832_FASTA	mgnify	ERZ3421832.5248-NODE-5248-length-8864-cov-2.561471
1444316	ERZ3421832_FASTA_CLST_2	0	sanntis	6322	7866	NRP	root:Environmental:Aquatic:Marine	ERZ3421832_FASTA	mgnify	ERZ3421832.5493-NODE-5493-length-8548-cov-34.446839
1444317	ERZ3421832_FASTA_CLST_3	0	sanntis	18132	33624	NRP	root:Environmental:Aquatic:Marine	ERZ3421832_FASTA	mgnify	ERZ3421832.133-NODE-133-length-113721-cov-6.559939
1444319	ERZ3421832_FASTA_CLST_5	1	sanntis	13415	22746	Polyketide	root:Environmental:Aquatic:Marine	ERZ3421832_FASTA	mgnify	ERZ3421832.1454-NODE-1454-length-22748-cov-3.021196
1444320	ERZ3421832_FASTA_CLST_6	0	sanntis	22564	27187	Other	root:Environmental:Aquatic:Marine	ERZ3421832_FASTA	mgnify	ERZ3421832.343-NODE-343-length-60628-cov-39.374837
1444323	ERZ3421832_FASTA_CLST_9	10	sanntis	3	4460	NRP	root:Environmental:Aquatic:Marine	ERZ3421832_FASTA	mgnify	ERZ3421832.12452-NODE-12452-length-4626-cov-3.933275
1444324	ERZ3421832_FASTA_CLST_10	11	sanntis	27	14751	Saccharide	root:Environmental:Aquatic:Marine	ERZ3421832_FASTA	mgnify	ERZ3421832.2560-NODE-2560-length-14753-cov-6.294258
1444325	ERZ3421832_FASTA_CLST_11	11	sanntis	3	3111	Other	root:Environmental:Aquatic:Marine	ERZ3421832_FASTA	mgnify	ERZ3421832.21373-NODE-21373-length-3111-cov-3.109620
1444327	ERZ3421832_FASTA_CLST_13	10	sanntis	1	18991	Saccharide	root:Environmental:Aquatic:Marine	ERZ3421832_FASTA	mgnify	ERZ3421832.1623-NODE-1623-length-20874-cov-18.845430
1444328	ERZ3421832_FASTA_CLST_14	0	sanntis	23965	25972	Polyketide	root:Environmental:Aquatic:Marine	ERZ3421832_FASTA	mgnify	ERZ3421832.277-NODE-277-length-69735-cov-6.765873
1444329	ERZ3421832_FASTA_CLST_15	0	sanntis	27157	28691	Polyketide	root:Environmental:Aquatic:Marine	ERZ3421832_FASTA	mgnify	ERZ3421832.1050-NODE-1050-length-28784-cov-9.890564
1444330	ERZ3421832_FASTA_CLST_16	11	sanntis	3	20816	Saccharide	root:Environmental:Aquatic:Marine	ERZ3421832_FASTA	mgnify	ERZ3421832.1595-NODE-1595-length-21110-cov-23.369698
1444331	ERZ3421832_FASTA_CLST_17	10	sanntis	1	12838	Saccharide	root:Environmental:Aquatic:Marine	ERZ3421832_FASTA	mgnify	ERZ3421832.404-NODE-404-length-54272-cov-4.637199
1444332	ERZ3421832_FASTA_CLST_18	11	sanntis	2	11101	Saccharide	root:Environmental:Aquatic:Marine	ERZ3421832_FASTA	mgnify	ERZ3421832.3824-NODE-3824-length-11103-cov-71.849928
1444333	ERZ3421832_FASTA_CLST_19	11	sanntis	75	6411	Terpene	root:Environmental:Aquatic:Marine	ERZ3421832_FASTA	mgnify	ERZ3421832.8049-NODE-8049-length-6412-cov-2.375020
1444336	ERZ3421832_FASTA_CLST_22	0	sanntis	59737	96452	Saccharide	root:Environmental:Aquatic:Marine	ERZ3421832_FASTA	mgnify	ERZ3421832.43-NODE-43-length-189395-cov-6.194090
1444339	ERZ3421832_FASTA_CLST_25	11	sanntis	393	16440	Saccharide	root:Environmental:Aquatic:Marine	ERZ3421832_FASTA	mgnify	ERZ3421832.2255-NODE-2255-length-16442-cov-6.356380
1444340	ERZ3421832_FASTA_CLST_26	0	sanntis	4230	42806	Saccharide	root:Environmental:Aquatic:Marine	ERZ3421832_FASTA	mgnify	ERZ3421832.290-NODE-290-length-67910-cov-76.818451
1444341	ERZ3421832_FASTA_CLST_27	0	sanntis	136934	160634	Other	root:Environmental:Aquatic:Marine	ERZ3421832_FASTA	mgnify	ERZ3421832.8-NODE-8-length-364041-cov-41.285440
1444342	ERZ3421832_FASTA_CLST_28	11	sanntis	3	4353	Polyketide	root:Environmental:Aquatic:Marine	ERZ3421832_FASTA	mgnify	ERZ3421832.13492-NODE-13492-length-4355-cov-32.180930
1444344	ERZ3421832_FASTA_CLST_30	1	sanntis	20841	39623	Other	root:Environmental:Aquatic:Marine	ERZ3421832_FASTA	mgnify	ERZ3421832.654-NODE-654-length-39713-cov-17.124842
1444346	ERZ3421832_FASTA_CLST_32	1	sanntis	17016	41255	Saccharide	root:Environmental:Aquatic:Marine	ERZ3421832_FASTA	mgnify	ERZ3421832.628-NODE-628-length-41329-cov-3.706546
1444347	ERZ3421832_FASTA_CLST_33	11	sanntis	39	14194	Polyketide	root:Environmental:Aquatic:Marine	ERZ3421832_FASTA	mgnify	ERZ3421832.2689-NODE-2689-length-14196-cov-12.680504
1444350	ERZ3421832_FASTA_CLST_36	0	sanntis	477311	498579	Polyketide	root:Environmental:Aquatic:Marine	ERZ3421832_FASTA	mgnify	ERZ3421832.2-NODE-2-length-946576-cov-8.006448
1444351	ERZ3421832_FASTA_CLST_37	11	sanntis	1215	10751	Saccharide	root:Environmental:Aquatic:Marine	ERZ3421832_FASTA	mgnify	ERZ3421832.3919-NODE-3919-length-10917-cov-8.479009
1444352	ERZ3421832_FASTA_CLST_38	1	sanntis	17927	32611	Saccharide	root:Environmental:Aquatic:Marine	ERZ3421832_FASTA	mgnify	ERZ3421832.869-NODE-869-length-32613-cov-11.608790
1444353	ERZ3421832_FASTA_CLST_39	11	sanntis	1	5676	Other	root:Environmental:Aquatic:Marine	ERZ3421832_FASTA	mgnify	ERZ3421832.9415-NODE-9415-length-5676-cov-5.749511
1444354	ERZ3421832_FASTA_CLST_40	10	sanntis	52	3343	RiPP	root:Environmental:Aquatic:Marine	ERZ3421832_FASTA	mgnify	ERZ3421832.4836-NODE-4836-length-9385-cov-40.631726
1444357	ERZ3421832_FASTA_CLST_43	0	sanntis	153235	168776	Saccharide	root:Environmental:Aquatic:Marine	ERZ3421832_FASTA	mgnify	ERZ3421832.36-NODE-36-length-199099-cov-8.468349
1444358	ERZ3421832_FASTA_CLST_44	0	sanntis	93334	109263	NRP	root:Environmental:Aquatic:Marine	ERZ3421832_FASTA	mgnify	ERZ3421832.101-NODE-101-length-134926-cov-8.971269
1444359	ERZ3421832_FASTA_CLST_45	11	sanntis	1	4756	Other	root:Environmental:Aquatic:Marine	ERZ3421832_FASTA	mgnify	ERZ3421832.11976-NODE-11976-length-4758-cov-2.994046
1444360	ERZ3421832_FASTA_CLST_46	10	sanntis	3	1533	Polyketide	root:Environmental:Aquatic:Marine	ERZ3421832_FASTA	mgnify	ERZ3421832.13023-NODE-13023-length-4460-cov-6.167537
1444362	ERZ3421832_FASTA_CLST_48	0	sanntis	104926	120754	Terpene	root:Environmental:Aquatic:Marine	ERZ3421832_FASTA	mgnify	ERZ3421832.17-NODE-17-length-299993-cov-32.062763
1444365	ERZ3421832_FASTA_CLST_51	10	sanntis	3	3258	NRP	root:Environmental:Aquatic:Marine	ERZ3421832_FASTA	mgnify	ERZ3421832.4589-NODE-4589-length-9717-cov-3.098427
1444367	ERZ3421832_FASTA_CLST_53	0	sanntis	8998	14396	Polyketide	root:Environmental:Aquatic:Marine	ERZ3421832_FASTA	mgnify	ERZ3421832.2027-NODE-2027-length-17733-cov-5.532583
1444368	ERZ3421832_FASTA_CLST_54	10	sanntis	843	13217	Saccharide	root:Environmental:Aquatic:Marine	ERZ3421832_FASTA	mgnify	ERZ3421832.1233-NODE-1233-length-25538-cov-4.268924
1444369	ERZ3421832_FASTA_CLST_55	1	sanntis	8738	16496	Alkaloid	root:Environmental:Aquatic:Marine	ERZ3421832_FASTA	mgnify	ERZ3421832.2245-NODE-2245-length-16497-cov-3.932247
1444370	ERZ3421832_FASTA_CLST_56	0	sanntis	21095	38081	Other	root:Environmental:Aquatic:Marine	ERZ3421832_FASTA	mgnify	ERZ3421832.10-NODE-10-length-349891-cov-32.352002
1444373	ERZ3421832_FASTA_CLST_59	10	sanntis	67	6309	Saccharide	root:Environmental:Aquatic:Marine	ERZ3421832_FASTA	mgnify	ERZ3421832.6579-NODE-6579-length-7433-cov-3.896313
1444374	ERZ3421832_FASTA_CLST_60	1	sanntis	7092	33527	Saccharide	root:Environmental:Aquatic:Marine	ERZ3421832_FASTA	mgnify	ERZ3421832.828-NODE-828-length-33527-cov-5.703513
1444375	ERZ3421832_FASTA_CLST_61	11	sanntis	2	20539	Polyketide	root:Environmental:Aquatic:Marine	ERZ3421832_FASTA	mgnify	ERZ3421832.1650-NODE-1650-length-20541-cov-3.554427
1444377	ERZ3421832_FASTA_CLST_63	11	sanntis	1	8481	Saccharide	root:Environmental:Aquatic:Marine	ERZ3421832_FASTA	mgnify	ERZ3421832.5551-NODE-5551-length-8482-cov-2.366323
1444378	ERZ3421832_FASTA_CLST_64	10	sanntis	3	2966	Polyketide	root:Environmental:Aquatic:Marine	ERZ3421832_FASTA	mgnify	ERZ3421832.17442-NODE-17442-length-3619-cov-7.541807
1444380	ERZ3421832_FASTA_CLST_66	10	sanntis	1	11659	Saccharide	root:Environmental:Aquatic:Marine	ERZ3421832_FASTA	mgnify	ERZ3421832.2996-NODE-2996-length-13226-cov-2.673753
1444382	ERZ3421832_FASTA_CLST_68	11	sanntis	3	8330	Other	root:Environmental:Aquatic:Marine	ERZ3421832_FASTA	mgnify	ERZ3421832.5640-NODE-5640-length-8375-cov-2.891827
1444384	ERZ3421832_FASTA_CLST_70	11	sanntis	3	4774	Terpene	root:Environmental:Aquatic:Marine	ERZ3421832_FASTA	mgnify	ERZ3421832.11910-NODE-11910-length-4776-cov-2.694556
1444386	ERZ3421832_FASTA_CLST_72	1	sanntis	2812	8398	RiPP	root:Environmental:Aquatic:Marine	ERZ3421832_FASTA	mgnify	ERZ3421832.5511-NODE-5511-length-8533-cov-9.029606
1444387	ERZ3421832_FASTA_CLST_73	1	sanntis	73008	79761	Terpene	root:Environmental:Aquatic:Marine	ERZ3421832_FASTA	mgnify	ERZ3421832.222-NODE-222-length-80340-cov-29.561288
1444388	ERZ3421832_FASTA_CLST_74	10	sanntis	1	18372	Saccharide	root:Environmental:Aquatic:Marine	ERZ3421832_FASTA	mgnify	ERZ3421832.1831-NODE-1831-length-19080-cov-3.012668
1444389	ERZ3421832_FASTA_CLST_75	11	sanntis	3	15793	Other	root:Environmental:Aquatic:Marine	ERZ3421832_FASTA	mgnify	ERZ3421832.2368-NODE-2368-length-15795-cov-30.269441
1444391	ERZ3421832_FASTA_CLST_77	11	sanntis	2	14387	Saccharide	root:Environmental:Aquatic:Marine	ERZ3421832_FASTA	mgnify	ERZ3421832.2649-NODE-2649-length-14389-cov-6.224710
1444392	ERZ3421832_FASTA_CLST_78	0	sanntis	337423	340707	Terpene	root:Environmental:Aquatic:Marine	ERZ3421832_FASTA	mgnify	ERZ3421832.7-NODE-7-length-365352-cov-30.350320
1444394	ERZ3421832_FASTA_CLST_80	1	sanntis	12771	29600	Other	root:Environmental:Aquatic:Marine	ERZ3421832_FASTA	mgnify	ERZ3421832.994-NODE-994-length-30056-cov-27.665611
1444395	ERZ3421832_FASTA_CLST_81	11	sanntis	3	31442	Saccharide	root:Environmental:Aquatic:Marine	ERZ3421832_FASTA	mgnify	ERZ3421832.896-NODE-896-length-31936-cov-3.536307
1444396	ERZ3421832_FASTA_CLST_82	11	sanntis	1	16395	Saccharide	root:Environmental:Aquatic:Marine	ERZ3421832_FASTA	mgnify	ERZ3421832.2206-NODE-2206-length-16697-cov-7.003846
1444397	ERZ3421832_FASTA_CLST_83	10	sanntis	1	3359	Terpene	root:Environmental:Aquatic:Marine	ERZ3421832_FASTA	mgnify	ERZ3421832.12689-NODE-12689-length-4558-cov-2.199423
1444398	ERZ3421832_FASTA_CLST_84	11	sanntis	63	15154	Saccharide	root:Environmental:Aquatic:Marine	ERZ3421832_FASTA	mgnify	ERZ3421832.2484-NODE-2484-length-15156-cov-7.553540
1444399	ERZ3421832_FASTA_CLST_85	10	sanntis	340	18106	Other	root:Environmental:Aquatic:Marine	ERZ3421832_FASTA	mgnify	ERZ3421832.1442-NODE-1442-length-22895-cov-8.921016
1444401	ERZ3421832_FASTA_CLST_87	11	sanntis	296	19138	Saccharide	root:Environmental:Aquatic:Marine	ERZ3421832_FASTA	mgnify	ERZ3421832.1821-NODE-1821-length-19140-cov-3.975583
1444402	ERZ3421832_FASTA_CLST_88	0	sanntis	6106	9141	NRP	root:Environmental:Aquatic:Marine	ERZ3421832_FASTA	mgnify	ERZ3421832.3390-NODE-3390-length-12149-cov-27.822226
1444403	ERZ3421832_FASTA_CLST_89	0	sanntis	18064	34795	Saccharide	root:Environmental:Aquatic:Marine	ERZ3421832_FASTA	mgnify	ERZ3421832.338-NODE-338-length-61080-cov-8.719017
1444404	ERZ3421832_FASTA_CLST_90	11	sanntis	1	15784	Saccharide	root:Environmental:Aquatic:Marine	ERZ3421832_FASTA	mgnify	ERZ3421832.2300-NODE-2300-length-16175-cov-3.172333
1444405	ERZ3421832_FASTA_CLST_91	11	sanntis	2	3542	Other	root:Environmental:Aquatic:Marine	ERZ3421832_FASTA	mgnify	ERZ3421832.17938-NODE-17938-length-3544-cov-3.218687
1444406	ERZ3421832_FASTA_CLST_92	10	sanntis	1	6884	Polyketide	root:Environmental:Aquatic:Marine	ERZ3421832_FASTA	mgnify	ERZ3421832.5604-NODE-5604-length-8426-cov-4.092223
1444407	ERZ3421832_FASTA_CLST_93	1	sanntis	9825	13834	Other	root:Environmental:Aquatic:Marine	ERZ3421832_FASTA	mgnify	ERZ3421832.2789-NODE-2789-length-13835-cov-19.091437
1444408	ERZ3421832_FASTA_CLST_94	10	sanntis	3	7184	Other	root:Environmental:Aquatic:Marine	ERZ3421832_FASTA	mgnify	ERZ3421832.6402-NODE-6402-length-7585-cov-2.909031
1444409	ERZ3421832_FASTA_CLST_95	0	sanntis	26337	60376	Saccharide	root:Environmental:Aquatic:Marine	ERZ3421832_FASTA	mgnify	ERZ3421832.150-NODE-150-length-108908-cov-27.222364
1444411	ERZ3421832_FASTA_CLST_97	10	sanntis	2	6645	NRP	root:Environmental:Aquatic:Marine	ERZ3421832_FASTA	mgnify	ERZ3421832.6850-NODE-6850-length-7218-cov-2.849225
1444413	ERZ3421832_FASTA_CLST_99	0	sanntis	2004	24202	Saccharide	root:Environmental:Aquatic:Marine	ERZ3421832_FASTA	mgnify	ERZ3421832.1035-NODE-1035-length-29222-cov-53.017760
1444414	ERZ3421832_FASTA_CLST_100	11	sanntis	123	21774	Saccharide	root:Environmental:Aquatic:Marine	ERZ3421832_FASTA	mgnify	ERZ3421832.1494-NODE-1494-length-22248-cov-14.152886
1444415	ERZ3421832_FASTA_CLST_101	0	sanntis	134749	160925	Other	root:Environmental:Aquatic:Marine	ERZ3421832_FASTA	mgnify	ERZ3421832.27-NODE-27-length-235118-cov-32.528999
1444417	ERZ3421832_FASTA_CLST_103	0	sanntis	91468	100269	Other	root:Environmental:Aquatic:Marine	ERZ3421832_FASTA	mgnify	ERZ3421832.102-NODE-102-length-133529-cov-33.266651
1444418	ERZ3421832_FASTA_CLST_104	0	sanntis	12543	14302	Polyketide	root:Environmental:Aquatic:Marine	ERZ3421832_FASTA	mgnify	ERZ3421832.329-NODE-329-length-62415-cov-13.006911
1444419	ERZ3421832_FASTA_CLST_105	0	sanntis	16031	38987	Other	root:Environmental:Aquatic:Marine	ERZ3421832_FASTA	mgnify	ERZ3421832.633-NODE-633-length-40949-cov-25.511346
1444420	ERZ3421832_FASTA_CLST_106	11	sanntis	1	5938	RiPP	root:Environmental:Aquatic:Marine	ERZ3421832_FASTA	mgnify	ERZ3421832.8887-NODE-8887-length-5940-cov-23.892268
1444422	ERZ3421832_FASTA_CLST_108	11	sanntis	3	21076	NRP|Polyketide	root:Environmental:Aquatic:Marine	ERZ3421832_FASTA	mgnify	ERZ3421832.1597-NODE-1597-length-21077-cov-33.895776
1444424	ERZ3421832_FASTA_CLST_110	11	sanntis	3	4362	Saccharide	root:Environmental:Aquatic:Marine	ERZ3421832_FASTA	mgnify	ERZ3421832.13451-NODE-13451-length-4364-cov-3.454630
1444425	ERZ3421832_FASTA_CLST_111	11	sanntis	1	17153	Other	root:Environmental:Aquatic:Marine	ERZ3421832_FASTA	mgnify	ERZ3421832.2108-NODE-2108-length-17229-cov-6.073600
1444426	ERZ3421832_FASTA_CLST_112	11	sanntis	219	10355	Terpene	root:Environmental:Aquatic:Marine	ERZ3421832_FASTA	mgnify	ERZ3421832.4204-NODE-4204-length-10356-cov-12.645763
1444427	ERZ3421832_FASTA_CLST_113	0	sanntis	15242	25164	RiPP	root:Environmental:Aquatic:Marine	ERZ3421832_FASTA	mgnify	ERZ3421832.624-NODE-624-length-41445-cov-3.682218
1444428	ERZ3421832_FASTA_CLST_114	10	sanntis	40	2930	RiPP	root:Environmental:Aquatic:Marine	ERZ3421832_FASTA	mgnify	ERZ3421832.17914-NODE-17914-length-3547-cov-1.774341
1444429	ERZ3421832_FASTA_CLST_115	10	sanntis	2	32131	Saccharide	root:Environmental:Aquatic:Marine	ERZ3421832_FASTA	mgnify	ERZ3421832.93-NODE-93-length-142002-cov-30.704495
1444430	ERZ3421832_FASTA_CLST_116	0	sanntis	46634	53741	RiPP	root:Environmental:Aquatic:Marine	ERZ3421832_FASTA	mgnify	ERZ3421832.169-NODE-169-length-99538-cov-8.473397
1444431	ERZ3421832_FASTA_CLST_117	0	sanntis	37004	54629	Saccharide	root:Environmental:Aquatic:Marine	ERZ3421832_FASTA	mgnify	ERZ3421832.339-NODE-339-length-60994-cov-42.002002
1444432	ERZ3421832_FASTA_CLST_118	11	sanntis	292	7418	Saccharide	root:Environmental:Aquatic:Marine	ERZ3421832_FASTA	mgnify	ERZ3421832.6596-NODE-6596-length-7420-cov-6.560081
1444434	ERZ3421832_FASTA_CLST_120	10	sanntis	3	8024	NRP	root:Environmental:Aquatic:Marine	ERZ3421832_FASTA	mgnify	ERZ3421832.2510-NODE-2510-length-14982-cov-5.549608
1444435	ERZ3421832_FASTA_CLST_121	11	sanntis	2	11281	RiPP	root:Environmental:Aquatic:Marine	ERZ3421832_FASTA	mgnify	ERZ3421832.3739-NODE-3739-length-11293-cov-2.526339
1444436	ERZ3421832_FASTA_CLST_122	0	sanntis	126774	135994	Saccharide	root:Environmental:Aquatic:Marine	ERZ3421832_FASTA	mgnify	ERZ3421832.50-NODE-50-length-184307-cov-6.574094
1444438	ERZ3421832_FASTA_CLST_124	11	sanntis	2	3543	Saccharide	root:Environmental:Aquatic:Marine	ERZ3421832_FASTA	mgnify	ERZ3421832.17942-NODE-17942-length-3544-cov-2.251361
1444439	ERZ3421832_FASTA_CLST_125	0	sanntis	29592	34025	Other	root:Environmental:Aquatic:Marine	ERZ3421832_FASTA	mgnify	ERZ3421832.632-NODE-632-length-41025-cov-44.248865
1444440	ERZ3421832_FASTA_CLST_126	10	sanntis	3	5545	Other	root:Environmental:Aquatic:Marine	ERZ3421832_FASTA	mgnify	ERZ3421832.9337-NODE-9337-length-5711-cov-10.951379
1444442	ERZ3421832_FASTA_CLST_128	0	sanntis	36057	76106	Other	root:Environmental:Aquatic:Marine	ERZ3421832_FASTA	mgnify	ERZ3421832.171-NODE-171-length-98039-cov-5.641360
1444443	ERZ3421832_FASTA_CLST_129	10	sanntis	1	3371	Other	root:Environmental:Aquatic:Marine	ERZ3421832_FASTA	mgnify	ERZ3421832.18381-NODE-18381-length-3481-cov-12.858435
1444445	ERZ3421832_FASTA_CLST_131	10	sanntis	2	1210	Terpene	root:Environmental:Aquatic:Marine	ERZ3421832_FASTA	mgnify	ERZ3421832.4327-NODE-4327-length-10180-cov-2.303407
1444447	ERZ3421832_FASTA_CLST_133	11	sanntis	3	7854	Terpene	root:Environmental:Aquatic:Marine	ERZ3421832_FASTA	mgnify	ERZ3421832.6083-NODE-6083-length-7900-cov-7.173486
1444449	ERZ3421832_FASTA_CLST_135	0	sanntis	55597	63749	Terpene	root:Environmental:Aquatic:Marine	ERZ3421832_FASTA	mgnify	ERZ3421832.107-NODE-107-length-127541-cov-4.877116
1444451	ERZ3421832_FASTA_CLST_137	1	sanntis	242565	273466	Other	root:Environmental:Aquatic:Marine	ERZ3421832_FASTA	mgnify	ERZ3421832.21-NODE-21-length-273902-cov-6.237246
1444453	ERZ3421832_FASTA_CLST_139	0	sanntis	43883	50184	Polyketide	root:Environmental:Aquatic:Marine	ERZ3421832_FASTA	mgnify	ERZ3421832.69-NODE-69-length-161084-cov-6.650653
1444455	ERZ3421832_FASTA_CLST_141	0	sanntis	40178	73213	Saccharide	root:Environmental:Aquatic:Marine	ERZ3421832_FASTA	mgnify	ERZ3421832.229-NODE-229-length-78859-cov-10.279592
1444457	ERZ3421832_FASTA_CLST_143	11	sanntis	1	4797	RiPP	root:Environmental:Aquatic:Marine	ERZ3421832_FASTA	mgnify	ERZ3421832.11840-NODE-11840-length-4798-cov-3.179844
1444458	ERZ3421832_FASTA_CLST_144	0	sanntis	21727	27584	Polyketide	root:Environmental:Aquatic:Marine	ERZ3421832_FASTA	mgnify	ERZ3421832.61-NODE-61-length-174812-cov-34.249529
1444460	ERZ3421832_FASTA_CLST_146	1	sanntis	28296	49454	Saccharide	root:Environmental:Aquatic:Marine	ERZ3421832_FASTA	mgnify	ERZ3421832.461-NODE-461-length-49957-cov-48.209370
1444461	ERZ3421832_FASTA_CLST_147	10	sanntis	3	13168	Saccharide	root:Environmental:Aquatic:Marine	ERZ3421832_FASTA	mgnify	ERZ3421832.2409-NODE-2409-length-15569-cov-8.256091
1444463	ERZ3421832_FASTA_CLST_149	10	sanntis	3	14501	Other	root:Environmental:Aquatic:Marine	ERZ3421832_FASTA	mgnify	ERZ3421832.2432-NODE-2432-length-15456-cov-54.856308
1444464	ERZ3421832_FASTA_CLST_150	11	sanntis	3	4255	Polyketide	root:Environmental:Aquatic:Marine	ERZ3421832_FASTA	mgnify	ERZ3421832.13939-NODE-13939-length-4256-cov-2.236848
1444466	ERZ3421832_FASTA_CLST_152	0	sanntis	108914	115971	Terpene	root:Environmental:Aquatic:Marine	ERZ3421832_FASTA	mgnify	ERZ3421832.77-NODE-77-length-156270-cov-6.443703
1444468	ERZ3421832_FASTA_CLST_154	10	sanntis	262	11451	NRP	root:Environmental:Aquatic:Marine	ERZ3421832_FASTA	mgnify	ERZ3421832.927-NODE-927-length-31366-cov-5.917601
1444470	ERZ3421832_FASTA_CLST_156	0	sanntis	120001	158777	Saccharide	root:Environmental:Aquatic:Marine	ERZ3421832_FASTA	mgnify	ERZ3421832.51-NODE-51-length-183954-cov-45.701407
1444471	ERZ3421832_FASTA_CLST_157	10	sanntis	1	11436	RiPP	root:Environmental:Aquatic:Marine	ERZ3421832_FASTA	mgnify	ERZ3421832.3598-NODE-3598-length-11624-cov-12.012015
1444472	ERZ3421832_FASTA_CLST_158	10	sanntis	2	5520	NRP	root:Environmental:Aquatic:Marine	ERZ3421832_FASTA	mgnify	ERZ3421832.1957-NODE-1957-length-18255-cov-9.361319
1444473	ERZ3421832_FASTA_CLST_159	0	sanntis	6793	10991	RiPP	root:Environmental:Aquatic:Marine	ERZ3421832_FASTA	mgnify	ERZ3421832.2582-NODE-2582-length-14643-cov-34.062106
1444475	ERZ3421832_FASTA_CLST_161	11	sanntis	2	3638	Polyketide	root:Environmental:Aquatic:Marine	ERZ3421832_FASTA	mgnify	ERZ3421832.17330-NODE-17330-length-3639-cov-2.362165
1444476	ERZ3421832_FASTA_CLST_162	11	sanntis	219	4258	Other	root:Environmental:Aquatic:Marine	ERZ3421832_FASTA	mgnify	ERZ3421832.13925-NODE-13925-length-4260-cov-2.127705
1444477	ERZ3421832_FASTA_CLST_163	10	sanntis	3	22941	Saccharide	root:Environmental:Aquatic:Marine	ERZ3421832_FASTA	mgnify	ERZ3421832.1420-NODE-1420-length-23107-cov-7.604199
1444478	ERZ3421832_FASTA_CLST_164	0	sanntis	10917	19270	Other	root:Environmental:Aquatic:Marine	ERZ3421832_FASTA	mgnify	ERZ3421832.1648-NODE-1648-length-20593-cov-3.143344
1444479	ERZ3421832_FASTA_CLST_165	0	sanntis	23224	33850	NRP	root:Environmental:Aquatic:Marine	ERZ3421832_FASTA	mgnify	ERZ3421832.350-NODE-350-length-59769-cov-35.062632
1444481	ERZ3421832_FASTA_CLST_167	10	sanntis	3	38466	Saccharide	root:Environmental:Aquatic:Marine	ERZ3421832_FASTA	mgnify	ERZ3421832.574-NODE-574-length-44061-cov-3.862701
1444482	ERZ3421832_FASTA_CLST_168	11	sanntis	1	11012	Alkaloid	root:Environmental:Aquatic:Marine	ERZ3421832_FASTA	mgnify	ERZ3421832.3870-NODE-3870-length-11013-cov-14.779066
1444483	ERZ3421832_FASTA_CLST_169	1	sanntis	24334	27101	Terpene	root:Environmental:Aquatic:Marine	ERZ3421832_FASTA	mgnify	ERZ3421832.1133-NODE-1133-length-27101-cov-9.620129
1444484	ERZ3421832_FASTA_CLST_170	11	sanntis	413	24576	Saccharide	root:Environmental:Aquatic:Marine	ERZ3421832_FASTA	mgnify	ERZ3421832.1306-NODE-1306-length-24577-cov-3.283745
1444485	ERZ3421832_FASTA_CLST_171	11	sanntis	3	9564	NRP	root:Environmental:Aquatic:Marine	ERZ3421832_FASTA	mgnify	ERZ3421832.4518-NODE-4518-length-9839-cov-2.800082
1444486	ERZ3421832_FASTA_CLST_172	0	sanntis	2912	11907	Other	root:Environmental:Aquatic:Marine	ERZ3421832_FASTA	mgnify	ERZ3421832.2393-NODE-2393-length-15641-cov-11.175350
1444488	ERZ3421832_FASTA_CLST_174	1	sanntis	14679	35538	Other	root:Environmental:Aquatic:Marine	ERZ3421832_FASTA	mgnify	ERZ3421832.761-NODE-761-length-35540-cov-8.758574
1444490	ERZ3421832_FASTA_CLST_176	10	sanntis	3	21494	Saccharide	root:Environmental:Aquatic:Marine	ERZ3421832_FASTA	mgnify	ERZ3421832.549-NODE-549-length-45363-cov-12.146486
1444491	ERZ3421832_FASTA_CLST_177	0	sanntis	2961	45451	Saccharide	root:Environmental:Aquatic:Marine	ERZ3421832_FASTA	mgnify	ERZ3421832.322-NODE-322-length-62710-cov-82.180225
1444493	ERZ3421832_FASTA_CLST_179	0	sanntis	4846	10097	RiPP	root:Environmental:Aquatic:Marine	ERZ3421832_FASTA	mgnify	ERZ3421832.1358-NODE-1358-length-23872-cov-35.326573
1444495	ERZ3421832_FASTA_CLST_181	10	sanntis	2	11533	Saccharide	root:Environmental:Aquatic:Marine	ERZ3421832_FASTA	mgnify	ERZ3421832.225-NODE-225-length-79521-cov-55.873103
1444496	ERZ3421832_FASTA_CLST_182	0	sanntis	16623	63917	Other	root:Environmental:Aquatic:Marine	ERZ3421832_FASTA	mgnify	ERZ3421832.52-NODE-52-length-183349-cov-8.508140
1444498	ERZ3421832_FASTA_CLST_184	0	sanntis	10142	14392	Polyketide	root:Environmental:Aquatic:Marine	ERZ3421832_FASTA	mgnify	ERZ3421832.641-NODE-641-length-40395-cov-3.877194
1444499	ERZ3421832_FASTA_CLST_185	0	sanntis	58588	74610	Other	root:Environmental:Aquatic:Marine	ERZ3421832_FASTA	mgnify	ERZ3421832.98-NODE-98-length-136491-cov-32.765487
1444504	ERZ3421832_FASTA_CLST_190	0	sanntis	10564	24457	Saccharide	root:Environmental:Aquatic:Marine	ERZ3421832_FASTA	mgnify	ERZ3421832.174-NODE-174-length-95964-cov-5.197302
1444505	ERZ3421832_FASTA_CLST_191	1	sanntis	12224	27287	Other	root:Environmental:Aquatic:Marine	ERZ3421832_FASTA	mgnify	ERZ3421832.1123-NODE-1123-length-27288-cov-132.372306
1444506	ERZ3421832_FASTA_CLST_192	10	sanntis	96	16821	Saccharide	root:Environmental:Aquatic:Marine	ERZ3421832_FASTA	mgnify	ERZ3421832.2145-NODE-2145-length-16964-cov-4.332781
1444507	ERZ3421832_FASTA_CLST_193	0	sanntis	47762	65178	Other	root:Environmental:Aquatic:Marine	ERZ3421832_FASTA	mgnify	ERZ3421832.265-NODE-265-length-71470-cov-10.147448
1444508	ERZ3421832_FASTA_CLST_194	0	sanntis	109578	119036	Saccharide	root:Environmental:Aquatic:Marine	ERZ3421832_FASTA	mgnify	ERZ3421832.41-NODE-41-length-192437-cov-5.114948
1444509	ERZ3421832_FASTA_CLST_195	11	sanntis	2	3525	Polyketide	root:Environmental:Aquatic:Marine	ERZ3421832_FASTA	mgnify	ERZ3421832.18062-NODE-18062-length-3527-cov-3.460541
1444511	ERZ3421832_FASTA_CLST_197	1	sanntis	14389	40318	Polyketide|Saccharide	root:Environmental:Aquatic:Marine	ERZ3421832_FASTA	mgnify	ERZ3421832.639-NODE-639-length-40484-cov-10.402112
1444512	ERZ3421832_FASTA_CLST_198	11	sanntis	270	3940	Terpene	root:Environmental:Aquatic:Marine	ERZ3421832_FASTA	mgnify	ERZ3421832.15492-NODE-15492-length-3940-cov-2.223423
1444514	ERZ3421832_FASTA_CLST_200	11	sanntis	2	3886	NRP	root:Environmental:Aquatic:Marine	ERZ3421832_FASTA	mgnify	ERZ3421832.15773-NODE-15773-length-3887-cov-1.808455
1444515	ERZ3421832_FASTA_CLST_201	0	sanntis	8644	13261	NRP	root:Environmental:Aquatic:Marine	ERZ3421832_FASTA	mgnify	ERZ3421832.19-NODE-19-length-289347-cov-34.925090
1444516	ERZ3421832_FASTA_CLST_202	1	sanntis	4360	8191	Polyketide	root:Environmental:Aquatic:Marine	ERZ3421832_FASTA	mgnify	ERZ3421832.5803-NODE-5803-length-8192-cov-3.510016
1444517	ERZ3421832_FASTA_CLST_203	10	sanntis	2	12771	Saccharide	root:Environmental:Aquatic:Marine	ERZ3421832_FASTA	mgnify	ERZ3421832.2850-NODE-2850-length-13658-cov-12.518783
1444518	ERZ3421832_FASTA_CLST_204	10	sanntis	2	6959	Other	root:Environmental:Aquatic:Marine	ERZ3421832_FASTA	mgnify	ERZ3421832.2306-NODE-2306-length-16128-cov-33.366764
1444520	ERZ3421832_FASTA_CLST_206	11	sanntis	3	8824	Other	root:Environmental:Aquatic:Marine	ERZ3421832_FASTA	mgnify	ERZ3421832.5278-NODE-5278-length-8826-cov-2.879489
1444522	ERZ3421832_FASTA_CLST_208	10	sanntis	2	3006	Other	root:Environmental:Aquatic:Marine	ERZ3421832_FASTA	mgnify	ERZ3421832.18838-NODE-18838-length-3420-cov-4.092422
1444523	ERZ3421832_FASTA_CLST_209	1	sanntis	51874	57104	Other	root:Environmental:Aquatic:Marine	ERZ3421832_FASTA	mgnify	ERZ3421832.370-NODE-370-length-57106-cov-7.561059
1444524	ERZ3421832_FASTA_CLST_210	10	sanntis	251	5371	Other	root:Environmental:Aquatic:Marine	ERZ3421832_FASTA	mgnify	ERZ3421832.755-NODE-755-length-35847-cov-9.616506
1444530	ERZ3421832_FASTA_CLST_216	10	sanntis	1	4041	Other	root:Environmental:Aquatic:Marine	ERZ3421832_FASTA	mgnify	ERZ3421832.13801-NODE-13801-length-4288-cov-3.184266
1444532	ERZ3421832_FASTA_CLST_218	10	sanntis	2	22427	Other	root:Environmental:Aquatic:Marine	ERZ3421832_FASTA	mgnify	ERZ3421832.1373-NODE-1373-length-23698-cov-4.989426
1444533	ERZ3421832_FASTA_CLST_219	11	sanntis	1	4274	Saccharide	root:Environmental:Aquatic:Marine	ERZ3421832_FASTA	mgnify	ERZ3421832.13861-NODE-13861-length-4276-cov-2.782516
1444534	ERZ3421832_FASTA_CLST_220	0	sanntis	6973	12450	Saccharide	root:Environmental:Aquatic:Marine	ERZ3421832_FASTA	mgnify	ERZ3421832.28-NODE-28-length-233128-cov-32.099175
1444535	ERZ3421832_FASTA_CLST_221	0	sanntis	21478	40765	Saccharide	root:Environmental:Aquatic:Marine	ERZ3421832_FASTA	mgnify	ERZ3421832.28-NODE-28-length-233128-cov-32.099175
1444536	ERZ3421832_FASTA_CLST_222	10	sanntis	17	3990	NRP	root:Environmental:Aquatic:Marine	ERZ3421832_FASTA	mgnify	ERZ3421832.12218-NODE-12218-length-4688-cov-1.825167
1444539	ERZ3421832_FASTA_CLST_225	0	sanntis	5293	68696	Saccharide	root:Environmental:Aquatic:Marine	ERZ3421832_FASTA	mgnify	ERZ3421832.268-NODE-268-length-71075-cov-12.160828
1444540	ERZ3421832_FASTA_CLST_226	0	sanntis	3654	18641	Other	root:Environmental:Aquatic:Marine	ERZ3421832_FASTA	mgnify	ERZ3421832.1690-NODE-1690-length-20215-cov-3.655060
1444542	ERZ3421832_FASTA_CLST_228	0	sanntis	6975	12452	Saccharide	root:Environmental:Aquatic:Marine	ERZ3421832_FASTA	mgnify	ERZ3421832.1048-NODE-1048-length-28819-cov-17.234738
1444543	ERZ3421832_FASTA_CLST_229	1	sanntis	19845	28741	Saccharide	root:Environmental:Aquatic:Marine	ERZ3421832_FASTA	mgnify	ERZ3421832.1048-NODE-1048-length-28819-cov-17.234738
1444544	ERZ3421832_FASTA_CLST_230	10	sanntis	1	7195	NRP	root:Environmental:Aquatic:Marine	ERZ3421832_FASTA	mgnify	ERZ3421832.5646-NODE-5646-length-8367-cov-2.442132
1444545	ERZ3421832_FASTA_CLST_231	11	sanntis	2	17903	Other	root:Environmental:Aquatic:Marine	ERZ3421832_FASTA	mgnify	ERZ3421832.2001-NODE-2001-length-17903-cov-2.585220
1444546	ERZ3421832_FASTA_CLST_232	11	sanntis	3	3387	Polyketide	root:Environmental:Aquatic:Marine	ERZ3421832_FASTA	mgnify	ERZ3421832.19089-NODE-19089-length-3387-cov-39.343037
1444547	ERZ3421832_FASTA_CLST_233	0	sanntis	6632	13352	Other	root:Environmental:Aquatic:Marine	ERZ3421832_FASTA	mgnify	ERZ3421832.932-NODE-932-length-31304-cov-3.371788
1444549	ERZ3421832_FASTA_CLST_235	10	sanntis	2	9431	NRP	root:Environmental:Aquatic:Marine	ERZ3421832_FASTA	mgnify	ERZ3421832.4234-NODE-4234-length-10317-cov-3.343598
1444550	ERZ3421832_FASTA_CLST_236	11	sanntis	1	4089	Terpene	root:Environmental:Aquatic:Marine	ERZ3421832_FASTA	mgnify	ERZ3421832.14746-NODE-14746-length-4090-cov-2.241884
1444553	ERZ3421832_FASTA_CLST_239	11	sanntis	2	3201	Polyketide	root:Environmental:Aquatic:Marine	ERZ3421832_FASTA	mgnify	ERZ3421832.20577-NODE-20577-length-3202-cov-2.256752
1444554	ERZ3421832_FASTA_CLST_240	11	sanntis	2	7247	Saccharide	root:Environmental:Aquatic:Marine	ERZ3421832_FASTA	mgnify	ERZ3421832.6811-NODE-6811-length-7247-cov-6.963988
1444555	ERZ3421832_FASTA_CLST_241	0	sanntis	3924	31744	Saccharide	root:Environmental:Aquatic:Marine	ERZ3421832_FASTA	mgnify	ERZ3421832.850-NODE-850-length-33019-cov-27.035220
1444556	ERZ3421832_FASTA_CLST_242	11	sanntis	3	13590	Saccharide	root:Environmental:Aquatic:Marine	ERZ3421832_FASTA	mgnify	ERZ3421832.2882-NODE-2882-length-13590-cov-3.169339
1444562	ERZ3421832_FASTA_CLST_248	11	sanntis	586	13632	Other	root:Environmental:Aquatic:Marine	ERZ3421832_FASTA	mgnify	ERZ3421832.2862-NODE-2862-length-13634-cov-2.998822
1444563	ERZ3421832_FASTA_CLST_249	0	sanntis	11188	33236	Other	root:Environmental:Aquatic:Marine	ERZ3421832_FASTA	mgnify	ERZ3421832.687-NODE-687-length-38472-cov-7.016633
1444564	ERZ3421832_FASTA_CLST_250	10	sanntis	205	24783	Other	root:Environmental:Aquatic:Marine	ERZ3421832_FASTA	mgnify	ERZ3421832.1240-NODE-1240-length-25441-cov-3.670921
1444567	ERZ3421832_FASTA_CLST_253	10	sanntis	33	22638	Saccharide	root:Environmental:Aquatic:Marine	ERZ3421832_FASTA	mgnify	ERZ3421832.37-NODE-37-length-197428-cov-9.141347
1444568	ERZ3421832_FASTA_CLST_254	0	sanntis	152097	180930	Saccharide	root:Environmental:Aquatic:Marine	ERZ3421832_FASTA	mgnify	ERZ3421832.37-NODE-37-length-197428-cov-9.141347
1444569	ERZ3421832_FASTA_CLST_255	10	sanntis	3	6554	NRP	root:Environmental:Aquatic:Marine	ERZ3421832_FASTA	mgnify	ERZ3421832.2800-NODE-2800-length-13792-cov-5.426076
1444570	ERZ3421832_FASTA_CLST_256	0	sanntis	34426	42989	NRP	root:Environmental:Aquatic:Marine	ERZ3421832_FASTA	mgnify	ERZ3421832.486-NODE-486-length-48460-cov-30.551327
1444572	ERZ3421832_FASTA_CLST_258	0	sanntis	6022	15628	Other	root:Environmental:Aquatic:Marine	ERZ3421832_FASTA	mgnify	ERZ3421832.2190-NODE-2190-length-16764-cov-11.982644
1444574	ERZ3421832_FASTA_CLST_260	0	sanntis	8556	28187	RiPP	root:Environmental:Aquatic:Marine	ERZ3421832_FASTA	mgnify	ERZ3421832.34-NODE-34-length-221036-cov-6.319335
1444576	ERZ3421832_FASTA_CLST_262	11	sanntis	81	16831	Saccharide	root:Environmental:Aquatic:Marine	ERZ3421832_FASTA	mgnify	ERZ3421832.2150-NODE-2150-length-16930-cov-4.117807
1444577	ERZ3421832_FASTA_CLST_263	0	sanntis	5803	7347	NRP	root:Environmental:Aquatic:Marine	ERZ3421832_FASTA	mgnify	ERZ3421832.5954-NODE-5954-length-8031-cov-37.046515
1444578	ERZ3421832_FASTA_CLST_264	10	sanntis	3	12672	Alkaloid	root:Environmental:Aquatic:Marine	ERZ3421832_FASTA	mgnify	ERZ3421832.2514-NODE-2514-length-14956-cov-3.149118
1444579	ERZ3421832_FASTA_CLST_265	0	sanntis	78244	84057	Other	root:Environmental:Aquatic:Marine	ERZ3421832_FASTA	mgnify	ERZ3421832.33-NODE-33-length-224641-cov-31.031471
1444581	ERZ3421832_FASTA_CLST_267	11	sanntis	1	4051	Terpene	root:Environmental:Aquatic:Marine	ERZ3421832_FASTA	mgnify	ERZ3421832.14935-NODE-14935-length-4052-cov-2.652489
1444582	ERZ3421832_FASTA_CLST_268	1	sanntis	7494	30453	Saccharide	root:Environmental:Aquatic:Marine	ERZ3421832_FASTA	mgnify	ERZ3421832.921-NODE-921-length-31471-cov-5.147473
1444583	ERZ3421832_FASTA_CLST_269	0	sanntis	16858	53828	Saccharide	root:Environmental:Aquatic:Marine	ERZ3421832_FASTA	mgnify	ERZ3421832.304-NODE-304-length-66349-cov-5.765650
1444584	ERZ3421832_FASTA_CLST_270	10	sanntis	2	18163	Saccharide	root:Environmental:Aquatic:Marine	ERZ3421832_FASTA	mgnify	ERZ3421832.1835-NODE-1835-length-19062-cov-8.251802
1444585	ERZ3421832_FASTA_CLST_271	0	sanntis	4721	11388	Saccharide	root:Environmental:Aquatic:Marine	ERZ3421832_FASTA	mgnify	ERZ3421832.1653-NODE-1653-length-20512-cov-26.909811
1444586	ERZ3421832_FASTA_CLST_272	10	sanntis	41	3300	Other	root:Environmental:Aquatic:Marine	ERZ3421832_FASTA	mgnify	ERZ3421832.3248-NODE-3248-length-12537-cov-12.800353
1444588	ERZ3421832_FASTA_CLST_274	11	sanntis	418	22702	Saccharide	root:Environmental:Aquatic:Marine	ERZ3421832_FASTA	mgnify	ERZ3421832.1393-NODE-1393-length-23458-cov-29.901167
1444589	ERZ3421832_FASTA_CLST_275	0	sanntis	10187	21157	Saccharide	root:Environmental:Aquatic:Marine	ERZ3421832_FASTA	mgnify	ERZ3421832.1528-NODE-1528-length-21804-cov-5.629500
1444590	ERZ3421832_FASTA_CLST_276	11	sanntis	3	21073	NRP|Polyketide	root:Environmental:Aquatic:Marine	ERZ3421832_FASTA	mgnify	ERZ3421832.1598-NODE-1598-length-21074-cov-35.536134
1444592	ERZ3421832_FASTA_CLST_278	11	sanntis	2	3835	RiPP	root:Environmental:Aquatic:Marine	ERZ3421832_FASTA	mgnify	ERZ3421832.16085-NODE-16085-length-3837-cov-2.624802
1444594	ERZ3421832_FASTA_CLST_280	10	sanntis	3	13213	Other	root:Environmental:Aquatic:Marine	ERZ3421832_FASTA	mgnify	ERZ3421832.156-NODE-156-length-104823-cov-27.818991
1444595	ERZ3421832_FASTA_CLST_281	0	sanntis	55271	64005	RiPP	root:Environmental:Aquatic:Marine	ERZ3421832_FASTA	mgnify	ERZ3421832.156-NODE-156-length-104823-cov-27.818991
1444597	ERZ3421832_FASTA_CLST_283	0	sanntis	202245	234400	Saccharide	root:Environmental:Aquatic:Marine	ERZ3421832_FASTA	mgnify	ERZ3421832.11-NODE-11-length-344884-cov-6.637678
1444598	ERZ3421832_FASTA_CLST_284	0	sanntis	242949	265042	Saccharide	root:Environmental:Aquatic:Marine	ERZ3421832_FASTA	mgnify	ERZ3421832.11-NODE-11-length-344884-cov-6.637678
1444599	ERZ3421832_FASTA_CLST_285	11	sanntis	2	20388	Saccharide	root:Environmental:Aquatic:Marine	ERZ3421832_FASTA	mgnify	ERZ3421832.1671-NODE-1671-length-20389-cov-12.735517
1444600	ERZ3421832_FASTA_CLST_286	11	sanntis	2	8828	RiPP	root:Environmental:Aquatic:Marine	ERZ3421832_FASTA	mgnify	ERZ3421832.5274-NODE-5274-length-8830-cov-2.479088
1444601	ERZ3421832_FASTA_CLST_287	0	sanntis	4057	8881	RiPP	root:Environmental:Aquatic:Marine	ERZ3421832_FASTA	mgnify	ERZ3421832.2500-NODE-2500-length-15075-cov-16.858655
1444602	ERZ3421832_FASTA_CLST_288	11	sanntis	91	6621	Other	root:Environmental:Aquatic:Marine	ERZ3421832_FASTA	mgnify	ERZ3421832.7745-NODE-7745-length-6621-cov-5.076607
1444603	ERZ3421832_FASTA_CLST_289	10	sanntis	2	3902	Polyketide	root:Environmental:Aquatic:Marine	ERZ3421832_FASTA	mgnify	ERZ3421832.14238-NODE-14238-length-4195-cov-6.357488
1444604	ERZ3421832_FASTA_CLST_290	10	sanntis	3	9091	Saccharide	root:Environmental:Aquatic:Marine	ERZ3421832_FASTA	mgnify	ERZ3421832.4407-NODE-4407-length-10015-cov-14.074699
1444606	ERZ3421832_FASTA_CLST_292	0	sanntis	55564	68739	Polyketide	root:Environmental:Aquatic:Marine	ERZ3421832_FASTA	mgnify	ERZ3421832.75-NODE-75-length-156886-cov-9.060581
1444608	ERZ3421832_FASTA_CLST_294	11	sanntis	3	6112	Terpene	root:Environmental:Aquatic:Marine	ERZ3421832_FASTA	mgnify	ERZ3421832.8305-NODE-8305-length-6250-cov-9.657466
1444610	ERZ3421832_FASTA_CLST_296	0	sanntis	327856	332754	RiPP	root:Environmental:Aquatic:Marine	ERZ3421832_FASTA	mgnify	ERZ3421832.1-NODE-1-length-989498-cov-8.435850
1444611	ERZ3421832_FASTA_CLST_297	0	sanntis	878424	884954	Other	root:Environmental:Aquatic:Marine	ERZ3421832_FASTA	mgnify	ERZ3421832.1-NODE-1-length-989498-cov-8.435850
1444613	ERZ3421832_FASTA_CLST_299	0	sanntis	30444	36100	NRP	root:Environmental:Aquatic:Marine	ERZ3421832_FASTA	mgnify	ERZ3421832.630-NODE-630-length-41310-cov-13.507890
1444614	ERZ3421832_FASTA_CLST_300	11	sanntis	3	4306	NRP	root:Environmental:Aquatic:Marine	ERZ3421832_FASTA	mgnify	ERZ3421832.13717-NODE-13717-length-4307-cov-2.935325
1444615	ERZ3421832_FASTA_CLST_301	11	sanntis	74	7408	NRP	root:Environmental:Aquatic:Marine	ERZ3421832_FASTA	mgnify	ERZ3421832.6607-NODE-6607-length-7409-cov-10.576693
1444617	ERZ3421832_FASTA_CLST_303	11	sanntis	2	4614	Other	root:Environmental:Aquatic:Marine	ERZ3421832_FASTA	mgnify	ERZ3421832.12494-NODE-12494-length-4615-cov-2.509430
1444618	ERZ3421832_FASTA_CLST_304	10	sanntis	1	16613	Terpene	root:Environmental:Aquatic:Marine	ERZ3421832_FASTA	mgnify	ERZ3421832.1032-NODE-1032-length-29282-cov-11.506723
1444620	ERZ3421832_FASTA_CLST_306	0	sanntis	10834	24533	Other	root:Environmental:Aquatic:Marine	ERZ3421832_FASTA	mgnify	ERZ3421832.448-NODE-448-length-50951-cov-3.174552
1444622	ERZ3421832_FASTA_CLST_308	11	sanntis	154	10937	Saccharide	root:Environmental:Aquatic:Marine	ERZ3421832_FASTA	mgnify	ERZ3421832.3885-NODE-3885-length-10992-cov-3.086495
1444623	ERZ3421832_FASTA_CLST_309	11	sanntis	2	4219	Terpene	root:Environmental:Aquatic:Marine	ERZ3421832_FASTA	mgnify	ERZ3421832.14126-NODE-14126-length-4219-cov-2.034102
1444625	ERZ3421832_FASTA_CLST_311	0	sanntis	252814	268452	Saccharide	root:Environmental:Aquatic:Marine	ERZ3421832_FASTA	mgnify	ERZ3421832.3-NODE-3-length-569268-cov-8.801059
1444626	ERZ3421832_FASTA_CLST_312	11	sanntis	512	19958	Saccharide	root:Environmental:Aquatic:Marine	ERZ3421832_FASTA	mgnify	ERZ3421832.1576-NODE-1576-length-21266-cov-7.017632
1444627	ERZ3421832_FASTA_CLST_313	10	sanntis	3	8147	Saccharide	root:Environmental:Aquatic:Marine	ERZ3421832_FASTA	mgnify	ERZ3421832.5454-NODE-5454-length-8594-cov-7.783933
1444628	ERZ3421832_FASTA_CLST_314	10	sanntis	1	22467	Saccharide	root:Environmental:Aquatic:Marine	ERZ3421832_FASTA	mgnify	ERZ3421832.1435-NODE-1435-length-22951-cov-3.238208
1444629	ERZ3421832_FASTA_CLST_315	11	sanntis	1	7059	Terpene	root:Environmental:Aquatic:Marine	ERZ3421832_FASTA	mgnify	ERZ3421832.6699-NODE-6699-length-7334-cov-3.048496
1444630	ERZ3421832_FASTA_CLST_316	11	sanntis	1	6329	RiPP	root:Environmental:Aquatic:Marine	ERZ3421832_FASTA	mgnify	ERZ3421832.8173-NODE-8173-length-6330-cov-2.490677
1444631	ERZ3421832_FASTA_CLST_317	11	sanntis	146	5404	Other	root:Environmental:Aquatic:Marine	ERZ3421832_FASTA	mgnify	ERZ3421832.10042-NODE-10042-length-5405-cov-2.726355
1444633	ERZ3421832_FASTA_CLST_319	0	sanntis	46306	60271	Other	root:Environmental:Aquatic:Marine	ERZ3421832_FASTA	mgnify	ERZ3421832.234-NODE-234-length-78171-cov-12.163193
1444634	ERZ3421832_FASTA_CLST_320	0	sanntis	3695	16670	NRP	root:Environmental:Aquatic:Marine	ERZ3421832_FASTA	mgnify	ERZ3421832.1975-NODE-1975-length-18112-cov-4.175721
1444636	ERZ3421832_FASTA_CLST_322	0	sanntis	50525	61701	Other	root:Environmental:Aquatic:Marine	ERZ3421832_FASTA	mgnify	ERZ3421832.201-NODE-201-length-87115-cov-12.155571
1444637	ERZ3421832_FASTA_CLST_323	0	sanntis	140721	148769	RiPP	root:Environmental:Aquatic:Marine	ERZ3421832_FASTA	mgnify	ERZ3421832.24-NODE-24-length-244626-cov-8.699110
1444638	ERZ3421832_FASTA_CLST_324	11	sanntis	2	21548	Saccharide	root:Environmental:Aquatic:Marine	ERZ3421832_FASTA	mgnify	ERZ3421832.1534-NODE-1534-length-21701-cov-2.593736
1444639	ERZ3421832_FASTA_CLST_325	11	sanntis	3	19089	Saccharide	root:Environmental:Aquatic:Marine	ERZ3421832_FASTA	mgnify	ERZ3421832.1800-NODE-1800-length-19306-cov-9.233494
1444640	ERZ3421832_FASTA_CLST_326	1	sanntis	70339	118139	Other	root:Environmental:Aquatic:Marine	ERZ3421832_FASTA	mgnify	ERZ3421832.120-NODE-120-length-118159-cov-39.455116
1444641	ERZ3421832_FASTA_CLST_327	10	sanntis	2	5588	RiPP	root:Environmental:Aquatic:Marine	ERZ3421832_FASTA	mgnify	ERZ3421832.9332-NODE-9332-length-5714-cov-2.122990
1444642	ERZ3421832_FASTA_CLST_328	0	sanntis	127129	132736	Other	root:Environmental:Aquatic:Marine	ERZ3421832_FASTA	mgnify	ERZ3421832.31-NODE-31-length-225761-cov-32.505157
1444643	ERZ3421832_FASTA_CLST_329	0	sanntis	212346	215024	Polyketide	root:Environmental:Aquatic:Marine	ERZ3421832_FASTA	mgnify	ERZ3421832.31-NODE-31-length-225761-cov-32.505157
1444645	ERZ3421832_FASTA_CLST_331	11	sanntis	2	4096	Polyketide	root:Environmental:Aquatic:Marine	ERZ3421832_FASTA	mgnify	ERZ3421832.14708-NODE-14708-length-4097-cov-2.649678
1444647	ERZ3421832_FASTA_CLST_333	0	sanntis	18889	26134	Polyketide	root:Environmental:Aquatic:Marine	ERZ3421832_FASTA	mgnify	ERZ3421832.948-NODE-948-length-30936-cov-5.756906
1444649	ERZ3421832_FASTA_CLST_335	11	sanntis	133	7074	Saccharide	root:Environmental:Aquatic:Marine	ERZ3421832_FASTA	mgnify	ERZ3421832.7041-NODE-7041-length-7075-cov-3.538034
1444650	ERZ3421832_FASTA_CLST_336	11	sanntis	1	11743	Saccharide	root:Environmental:Aquatic:Marine	ERZ3421832_FASTA	mgnify	ERZ3421832.3559-NODE-3559-length-11743-cov-3.476728
1444651	ERZ3421832_FASTA_CLST_337	11	sanntis	3	4284	Other	root:Environmental:Aquatic:Marine	ERZ3421832_FASTA	mgnify	ERZ3421832.13820-NODE-13820-length-4284-cov-2.636321
1444652	ERZ3421832_FASTA_CLST_338	10	sanntis	2	3400	NRP	root:Environmental:Aquatic:Marine	ERZ3421832_FASTA	mgnify	ERZ3421832.17241-NODE-17241-length-3653-cov-3.144525
1444653	ERZ3421832_FASTA_CLST_339	11	sanntis	1	10856	Other	root:Environmental:Aquatic:Marine	ERZ3421832_FASTA	mgnify	ERZ3421832.3829-NODE-3829-length-11093-cov-3.092317
1444654	ERZ3421832_FASTA_CLST_340	11	sanntis	403	6725	Other	root:Environmental:Aquatic:Marine	ERZ3421832_FASTA	mgnify	ERZ3421832.7562-NODE-7562-length-6725-cov-3.068216
1444655	ERZ3421832_FASTA_CLST_341	0	sanntis	58841	94317	Other	root:Environmental:Aquatic:Marine	ERZ3421832_FASTA	mgnify	ERZ3421832.32-NODE-32-length-225692-cov-10.451810
1444656	ERZ3421832_FASTA_CLST_342	0	sanntis	209851	225345	Saccharide	root:Environmental:Aquatic:Marine	ERZ3421832_FASTA	mgnify	ERZ3421832.32-NODE-32-length-225692-cov-10.451810
1444657	ERZ3421832_FASTA_CLST_343	10	sanntis	2	4543	RiPP	root:Environmental:Aquatic:Marine	ERZ3421832_FASTA	mgnify	ERZ3421832.10019-NODE-10019-length-5416-cov-2.913636
1444658	ERZ3421832_FASTA_CLST_344	0	sanntis	5410	16315	Other	root:Environmental:Aquatic:Marine	ERZ3421832_FASTA	mgnify	ERZ3421832.308-NODE-308-length-65793-cov-4.493520
1444661	ERZ3421832_FASTA_CLST_347	1	sanntis	29889	44754	Polyketide	root:Environmental:Aquatic:Marine	ERZ3421832_FASTA	mgnify	ERZ3421832.558-NODE-558-length-44754-cov-4.992819
1444663	ERZ3421832_FASTA_CLST_349	11	sanntis	2	5406	Polyketide	root:Environmental:Aquatic:Marine	ERZ3421832_FASTA	mgnify	ERZ3421832.10031-NODE-10031-length-5408-cov-3.560433
1444665	ERZ3421832_FASTA_CLST_351	0	sanntis	1842	26244	Saccharide	root:Environmental:Aquatic:Marine	ERZ3421832_FASTA	mgnify	ERZ3421832.249-NODE-249-length-74967-cov-15.067266
1444666	ERZ3421832_FASTA_CLST_352	0	sanntis	11720	15860	Polyketide	root:Environmental:Aquatic:Marine	ERZ3421832_FASTA	mgnify	ERZ3421832.1419-NODE-1419-length-23108-cov-11.756257
1444667	ERZ3421832_FASTA_CLST_353	11	sanntis	3	28673	Saccharide	root:Environmental:Aquatic:Marine	ERZ3421832_FASTA	mgnify	ERZ3421832.1055-NODE-1055-length-28675-cov-8.340321
1444668	ERZ3421832_FASTA_CLST_354	10	sanntis	3	5941	Terpene	root:Environmental:Aquatic:Marine	ERZ3421832_FASTA	mgnify	ERZ3421832.3347-NODE-3347-length-12242-cov-3.456798
1444670	ERZ3421832_FASTA_CLST_356	11	sanntis	1	7528	Polyketide	root:Environmental:Aquatic:Marine	ERZ3421832_FASTA	mgnify	ERZ3421832.6475-NODE-6475-length-7529-cov-2.219160
1444671	ERZ3421832_FASTA_CLST_357	10	sanntis	670	6790	Terpene	root:Environmental:Aquatic:Marine	ERZ3421832_FASTA	mgnify	ERZ3421832.852-NODE-852-length-32977-cov-5.382237
1444672	ERZ3421832_FASTA_CLST_358	11	sanntis	1	7073	Saccharide	root:Environmental:Aquatic:Marine	ERZ3421832_FASTA	mgnify	ERZ3421832.7042-NODE-7042-length-7074-cov-3.129506
1444673	ERZ3421832_FASTA_CLST_359	1	sanntis	8933	19688	NRP|Other|Polyketide	root:Environmental:Aquatic:Marine	ERZ3421832_FASTA	mgnify	ERZ3421832.1756-NODE-1756-length-19690-cov-9.361090
1444675	ERZ3421832_FASTA_CLST_361	0	sanntis	14459	38278	Saccharide	root:Environmental:Aquatic:Marine	ERZ3421832_FASTA	mgnify	ERZ3421832.506-NODE-506-length-47484-cov-9.551161
1444676	ERZ3421832_FASTA_CLST_362	10	sanntis	363	23276	Saccharide	root:Environmental:Aquatic:Marine	ERZ3421832_FASTA	mgnify	ERZ3421832.563-NODE-563-length-44471-cov-9.015557
1444677	ERZ3421832_FASTA_CLST_363	11	sanntis	3	9231	Polyketide	root:Environmental:Aquatic:Marine	ERZ3421832_FASTA	mgnify	ERZ3421832.4940-NODE-4940-length-9235-cov-32.262963
1444679	ERZ3421832_FASTA_CLST_365	10	sanntis	50	14228	Saccharide	root:Environmental:Aquatic:Marine	ERZ3421832_FASTA	mgnify	ERZ3421832.2222-NODE-2222-length-16605-cov-22.635891
1444681	ERZ3421832_FASTA_CLST_367	0	sanntis	5413	10659	NRP	root:Environmental:Aquatic:Marine	ERZ3421832_FASTA	mgnify	ERZ3421832.3028-NODE-3028-length-13116-cov-2.924967
1444683	ERZ3421832_FASTA_CLST_369	0	sanntis	7439	26916	Saccharide	root:Environmental:Aquatic:Marine	ERZ3421832_FASTA	mgnify	ERZ3421832.1134-NODE-1134-length-27073-cov-4.809460
1444684	ERZ3421832_FASTA_CLST_370	11	sanntis	1	10763	NRP	root:Environmental:Aquatic:Marine	ERZ3421832_FASTA	mgnify	ERZ3421832.3992-NODE-3992-length-10763-cov-3.164643
1444686	ERZ3421832_FASTA_CLST_372	0	sanntis	6888	8690	Polyketide	root:Environmental:Aquatic:Marine	ERZ3421832_FASTA	mgnify	ERZ3421832.2240-NODE-2240-length-16507-cov-18.116035
1444687	ERZ3421832_FASTA_CLST_373	10	sanntis	519	3959	Polyketide	root:Environmental:Aquatic:Marine	ERZ3421832_FASTA	mgnify	ERZ3421832.13700-NODE-13700-length-4310-cov-2.436193
1444689	ERZ3421832_FASTA_CLST_375	11	sanntis	3	31825	Saccharide	root:Environmental:Aquatic:Marine	ERZ3421832_FASTA	mgnify	ERZ3421832.901-NODE-901-length-31826-cov-46.692235
1444691	ERZ3421832_FASTA_CLST_377	11	sanntis	1	3148	Polyketide	root:Environmental:Aquatic:Marine	ERZ3421832_FASTA	mgnify	ERZ3421832.21030-NODE-21030-length-3150-cov-3.600969
1444693	ERZ3421832_FASTA_CLST_379	11	sanntis	2	9352	Other	root:Environmental:Aquatic:Marine	ERZ3421832_FASTA	mgnify	ERZ3421832.4860-NODE-4860-length-9353-cov-13.270918
1444697	ERZ508577_FASTA_CLST_0	10	sanntis	1	4644	RiPP	root:Environmental:Aquatic:Marine:Intertidal zone:Estuary	ERZ508577_FASTA	mgnify	ENA-OREV01004985-OREV01004985.1-marine-metagenome-genome-assembly--contig:-NODE-4985-length-5399-cov-2.383690
1444698	ERZ508577_FASTA_CLST_1	11	sanntis	3	3191	Polyketide	root:Environmental:Aquatic:Marine:Intertidal zone:Estuary	ERZ508577_FASTA	mgnify	ENA-OREV01011658-OREV01011658.1-marine-metagenome-genome-assembly--contig:-NODE-11658-length-3193-cov-5.621309
1444700	ERZ508577_FASTA_CLST_3	11	sanntis	1	4342	Other	root:Environmental:Aquatic:Marine:Intertidal zone:Estuary	ERZ508577_FASTA	mgnify	ENA-OREV01007131-OREV01007131.1-marine-metagenome-genome-assembly--contig:-NODE-7131-length-4343-cov-2.101969
1444701	ERZ508577_FASTA_CLST_4	10	sanntis	3	2452	Terpene	root:Environmental:Aquatic:Marine:Intertidal zone:Estuary	ERZ508577_FASTA	mgnify	ENA-OREV01005978-OREV01005978.1-marine-metagenome-genome-assembly--contig:-NODE-5978-length-4846-cov-2.518767
1444703	ERZ508577_FASTA_CLST_6	10	sanntis	3	4378	Terpene	root:Environmental:Aquatic:Marine:Intertidal zone:Estuary	ERZ508577_FASTA	mgnify	ENA-OREV01006003-OREV01006003.1-marine-metagenome-genome-assembly--contig:-NODE-6003-length-4832-cov-3.611987
1444704	ERZ508577_FASTA_CLST_7	10	sanntis	3	2883	Saccharide	root:Environmental:Aquatic:Marine:Intertidal zone:Estuary	ERZ508577_FASTA	mgnify	ENA-OREV01006323-OREV01006323.1-marine-metagenome-genome-assembly--contig:-NODE-6323-length-4686-cov-1.137991
1444706	ERZ508577_FASTA_CLST_9	11	sanntis	3	4415	Terpene	root:Environmental:Aquatic:Marine:Intertidal zone:Estuary	ERZ508577_FASTA	mgnify	ENA-OREV01006950-OREV01006950.1-marine-metagenome-genome-assembly--contig:-NODE-6950-length-4416-cov-2.031113
1444707	ERZ508577_FASTA_CLST_10	11	sanntis	2	3676	Terpene	root:Environmental:Aquatic:Marine:Intertidal zone:Estuary	ERZ508577_FASTA	mgnify	ENA-OREV01009318-OREV01009318.1-marine-metagenome-genome-assembly--contig:-NODE-9318-length-3677-cov-1.351667
1444708	ERZ508577_FASTA_CLST_11	11	sanntis	293	4864	Polyketide	root:Environmental:Aquatic:Marine:Intertidal zone:Estuary	ERZ508577_FASTA	mgnify	ENA-OREV01005941-OREV01005941.1-marine-metagenome-genome-assembly--contig:-NODE-5941-length-4865-cov-2.125731
1444710	ERZ508577_FASTA_CLST_13	10	sanntis	1	10552	Other	root:Environmental:Aquatic:Marine:Intertidal zone:Estuary	ERZ508577_FASTA	mgnify	ENA-OREV01000125-OREV01000125.1-marine-metagenome-genome-assembly--contig:-NODE-125-length-60296-cov-12.305701
1444711	ERZ508577_FASTA_CLST_14	10	sanntis	3	8343	Terpene	root:Environmental:Aquatic:Marine:Intertidal zone:Estuary	ERZ508577_FASTA	mgnify	ENA-OREV01000240-OREV01000240.1-marine-metagenome-genome-assembly--contig:-NODE-240-length-37749-cov-6.683107
1444713	ERZ508577_FASTA_CLST_16	11	sanntis	3	5192	Other	root:Environmental:Aquatic:Marine:Intertidal zone:Estuary	ERZ508577_FASTA	mgnify	ENA-OREV01005335-OREV01005335.1-marine-metagenome-genome-assembly--contig:-NODE-5335-length-5194-cov-2.342584
1444714	ERZ508577_FASTA_CLST_17	0	sanntis	9597	15042	Terpene	root:Environmental:Aquatic:Marine:Intertidal zone:Estuary	ERZ508577_FASTA	mgnify	ENA-OREV01000258-OREV01000258.1-marine-metagenome-genome-assembly--contig:-NODE-258-length-35229-cov-22.226758
1444716	ERZ508577_FASTA_CLST_19	0	sanntis	35331	45504	Terpene	root:Environmental:Aquatic:Marine:Intertidal zone:Estuary	ERZ508577_FASTA	mgnify	ENA-OREV01000076-OREV01000076.1-marine-metagenome-genome-assembly--contig:-NODE-76-length-82678-cov-6.062057
1444719	ERZ508577_FASTA_CLST_22	0	sanntis	304558	317129	Saccharide	root:Environmental:Aquatic:Marine:Intertidal zone:Estuary	ERZ508577_FASTA	mgnify	ENA-OREV01000004-OREV01000004.1-marine-metagenome-genome-assembly--contig:-NODE-4-length-410656-cov-23.734207
1444720	ERZ508577_FASTA_CLST_23	10	sanntis	1	5777	RiPP	root:Environmental:Aquatic:Marine:Intertidal zone:Estuary	ERZ508577_FASTA	mgnify	ENA-OREV01000625-OREV01000625.1-marine-metagenome-genome-assembly--contig:-NODE-625-length-19502-cov-5.188777
1444721	ERZ508577_FASTA_CLST_24	10	sanntis	1	3764	Other	root:Environmental:Aquatic:Marine:Intertidal zone:Estuary	ERZ508577_FASTA	mgnify	ENA-OREV01006623-OREV01006623.1-marine-metagenome-genome-assembly--contig:-NODE-6623-length-4546-cov-2.780935
1444722	ERZ508577_FASTA_CLST_25	11	sanntis	2	4992	NRP	root:Environmental:Aquatic:Marine:Intertidal zone:Estuary	ERZ508577_FASTA	mgnify	ENA-OREV01005698-OREV01005698.1-marine-metagenome-genome-assembly--contig:-NODE-5698-length-4993-cov-1.983930
1444725	ERZ508577_FASTA_CLST_28	10	sanntis	1	6967	Terpene	root:Environmental:Aquatic:Marine:Intertidal zone:Estuary	ERZ508577_FASTA	mgnify	ENA-OREV01002820-OREV01002820.1-marine-metagenome-genome-assembly--contig:-NODE-2820-length-7589-cov-9.182375
1444727	ERZ508577_FASTA_CLST_30	11	sanntis	43	3100	Terpene	root:Environmental:Aquatic:Marine:Intertidal zone:Estuary	ERZ508577_FASTA	mgnify	ENA-OREV01012191-OREV01012191.1-marine-metagenome-genome-assembly--contig:-NODE-12191-length-3102-cov-3.711074
1444728	ERZ508577_FASTA_CLST_31	10	sanntis	2	3800	Terpene	root:Environmental:Aquatic:Marine:Intertidal zone:Estuary	ERZ508577_FASTA	mgnify	ENA-OREV01002311-OREV01002311.1-marine-metagenome-genome-assembly--contig:-NODE-2311-length-8480-cov-1.414852
1444729	ERZ508577_FASTA_CLST_32	10	sanntis	2	2070	Polyketide	root:Environmental:Aquatic:Marine:Intertidal zone:Estuary	ERZ508577_FASTA	mgnify	ENA-OREV01009393-OREV01009393.1-marine-metagenome-genome-assembly--contig:-NODE-9393-length-3659-cov-1.986320
1444732	ERZ508577_FASTA_CLST_35	11	sanntis	2	6639	Saccharide	root:Environmental:Aquatic:Marine:Intertidal zone:Estuary	ERZ508577_FASTA	mgnify	ENA-OREV01003523-OREV01003523.1-marine-metagenome-genome-assembly--contig:-NODE-3523-length-6641-cov-2.577544
1444734	ERZ508577_FASTA_CLST_37	10	sanntis	3	1322	Terpene	root:Environmental:Aquatic:Marine:Intertidal zone:Estuary	ERZ508577_FASTA	mgnify	ENA-OREV01000547-OREV01000547.1-marine-metagenome-genome-assembly--contig:-NODE-547-length-21013-cov-4.633454
1444737	ERZ508577_FASTA_CLST_40	10	sanntis	3	3066	Saccharide	root:Environmental:Aquatic:Marine:Intertidal zone:Estuary	ERZ508577_FASTA	mgnify	ENA-OREV01002741-OREV01002741.1-marine-metagenome-genome-assembly--contig:-NODE-2741-length-7726-cov-12.687410
1444740	ERZ508577_FASTA_CLST_43	0	sanntis	40890	43393	Polyketide	root:Environmental:Aquatic:Marine:Intertidal zone:Estuary	ERZ508577_FASTA	mgnify	ENA-OREV01000059-OREV01000059.1-marine-metagenome-genome-assembly--contig:-NODE-59-length-96092-cov-7.284174
1444741	ERZ508577_FASTA_CLST_44	10	sanntis	90	13568	Polyketide	root:Environmental:Aquatic:Marine:Intertidal zone:Estuary	ERZ508577_FASTA	mgnify	ENA-OREV01000988-OREV01000988.1-marine-metagenome-genome-assembly--contig:-NODE-988-length-14652-cov-2.739623
1444742	ERZ508577_FASTA_CLST_45	10	sanntis	2	10533	Other	root:Environmental:Aquatic:Marine:Intertidal zone:Estuary	ERZ508577_FASTA	mgnify	ENA-OREV01001097-OREV01001097.1-marine-metagenome-genome-assembly--contig:-NODE-1097-length-13749-cov-2.793300
1444743	ERZ508577_FASTA_CLST_46	0	sanntis	11432	17528	Polyketide	root:Environmental:Aquatic:Marine:Intertidal zone:Estuary	ERZ508577_FASTA	mgnify	ENA-OREV01000678-OREV01000678.1-marine-metagenome-genome-assembly--contig:-NODE-678-length-18374-cov-5.356069
1444745	ERZ508577_FASTA_CLST_48	10	sanntis	45	4389	NRP|Saccharide	root:Environmental:Aquatic:Marine:Intertidal zone:Estuary	ERZ508577_FASTA	mgnify	ENA-OREV01003297-OREV01003297.1-marine-metagenome-genome-assembly--contig:-NODE-3297-length-6916-cov-1.836964
1444747	ERZ508577_FASTA_CLST_50	10	sanntis	3	4919	Polyketide	root:Environmental:Aquatic:Marine:Intertidal zone:Estuary	ERZ508577_FASTA	mgnify	ENA-OREV01005078-OREV01005078.1-marine-metagenome-genome-assembly--contig:-NODE-5078-length-5340-cov-3.143644
1444748	ERZ508577_FASTA_CLST_51	10	sanntis	93	10030	Saccharide	root:Environmental:Aquatic:Marine:Intertidal zone:Estuary	ERZ508577_FASTA	mgnify	ENA-OREV01000935-OREV01000935.1-marine-metagenome-genome-assembly--contig:-NODE-935-length-15104-cov-3.650163
1444749	ERZ508577_FASTA_CLST_52	0	sanntis	66242	73770	Terpene	root:Environmental:Aquatic:Marine:Intertidal zone:Estuary	ERZ508577_FASTA	mgnify	ENA-OREV01000063-OREV01000063.1-marine-metagenome-genome-assembly--contig:-NODE-63-length-93430-cov-5.674097
1444751	ERZ508577_FASTA_CLST_54	10	sanntis	1	3712	Other	root:Environmental:Aquatic:Marine:Intertidal zone:Estuary	ERZ508577_FASTA	mgnify	ENA-OREV01002021-OREV01002021.1-marine-metagenome-genome-assembly--contig:-NODE-2021-length-9235-cov-2.788273
1444752	ERZ508577_FASTA_CLST_55	10	sanntis	342	6378	RiPP	root:Environmental:Aquatic:Marine:Intertidal zone:Estuary	ERZ508577_FASTA	mgnify	ENA-OREV01003413-OREV01003413.1-marine-metagenome-genome-assembly--contig:-NODE-3413-length-6789-cov-2.806019
1444753	ERZ508577_FASTA_CLST_56	10	sanntis	2	6987	RiPP	root:Environmental:Aquatic:Marine:Intertidal zone:Estuary	ERZ508577_FASTA	mgnify	ENA-OREV01000513-OREV01000513.1-marine-metagenome-genome-assembly--contig:-NODE-513-length-21546-cov-3.589920
1444754	ERZ508577_FASTA_CLST_57	11	sanntis	3	4488	Saccharide	root:Environmental:Aquatic:Marine:Intertidal zone:Estuary	ERZ508577_FASTA	mgnify	ENA-OREV01006773-OREV01006773.1-marine-metagenome-genome-assembly--contig:-NODE-6773-length-4488-cov-2.257538
1444755	ERZ508577_FASTA_CLST_58	10	sanntis	3	2013	Other	root:Environmental:Aquatic:Marine:Intertidal zone:Estuary	ERZ508577_FASTA	mgnify	ENA-OREV01007042-OREV01007042.1-marine-metagenome-genome-assembly--contig:-NODE-7042-length-4379-cov-1.610879
1444756	ERZ508577_FASTA_CLST_59	0	sanntis	6289	18830	Terpene	root:Environmental:Aquatic:Marine:Intertidal zone:Estuary	ERZ508577_FASTA	mgnify	ENA-OREV01000338-OREV01000338.1-marine-metagenome-genome-assembly--contig:-NODE-338-length-28926-cov-3.612534
1444758	ERZ508577_FASTA_CLST_61	11	sanntis	3	3993	Terpene	root:Environmental:Aquatic:Marine:Intertidal zone:Estuary	ERZ508577_FASTA	mgnify	ENA-OREV01008148-OREV01008148.1-marine-metagenome-genome-assembly--contig:-NODE-8148-length-3993-cov-2.277068
1444759	ERZ508577_FASTA_CLST_62	11	sanntis	2	3683	Terpene	root:Environmental:Aquatic:Marine:Intertidal zone:Estuary	ERZ508577_FASTA	mgnify	ENA-OREV01009283-OREV01009283.1-marine-metagenome-genome-assembly--contig:-NODE-9283-length-3685-cov-2.328714
1444761	ERZ508577_FASTA_CLST_64	0	sanntis	23701	27237	Polyketide	root:Environmental:Aquatic:Marine:Intertidal zone:Estuary	ERZ508577_FASTA	mgnify	ENA-OREV01000162-OREV01000162.1-marine-metagenome-genome-assembly--contig:-NODE-162-length-49020-cov-5.382506
1444762	ERZ508577_FASTA_CLST_65	10	sanntis	3	1808	Terpene	root:Environmental:Aquatic:Marine:Intertidal zone:Estuary	ERZ508577_FASTA	mgnify	ENA-OREV01011746-OREV01011746.1-marine-metagenome-genome-assembly--contig:-NODE-11746-length-3180-cov-1.785047
1444764	ERZ508577_FASTA_CLST_67	10	sanntis	3	5596	Polyketide	root:Environmental:Aquatic:Marine:Intertidal zone:Estuary	ERZ508577_FASTA	mgnify	ENA-OREV01000537-OREV01000537.1-marine-metagenome-genome-assembly--contig:-NODE-537-length-21180-cov-3.275079
1444766	ERZ508577_FASTA_CLST_69	0	sanntis	12642	21104	Terpene	root:Environmental:Aquatic:Marine:Intertidal zone:Estuary	ERZ508577_FASTA	mgnify	ENA-OREV01000452-OREV01000452.1-marine-metagenome-genome-assembly--contig:-NODE-452-length-23552-cov-4.764558
1444770	ERZ508577_FASTA_CLST_73	10	sanntis	3	3589	Terpene	root:Environmental:Aquatic:Marine:Intertidal zone:Estuary	ERZ508577_FASTA	mgnify	ENA-OREV01008998-OREV01008998.1-marine-metagenome-genome-assembly--contig:-NODE-8998-length-3760-cov-1.638881
1444771	ERZ508577_FASTA_CLST_74	0	sanntis	10176	15386	Terpene	root:Environmental:Aquatic:Marine:Intertidal zone:Estuary	ERZ508577_FASTA	mgnify	ENA-OREV01000425-OREV01000425.1-marine-metagenome-genome-assembly--contig:-NODE-425-length-24406-cov-4.911587
1444773	ERZ508577_FASTA_CLST_76	11	sanntis	1	7844	NRP	root:Environmental:Aquatic:Marine:Intertidal zone:Estuary	ERZ508577_FASTA	mgnify	ENA-OREV01002663-OREV01002663.1-marine-metagenome-genome-assembly--contig:-NODE-2663-length-7846-cov-4.317415
1444774	ERZ508577_FASTA_CLST_77	10	sanntis	1	11225	Terpene	root:Environmental:Aquatic:Marine:Intertidal zone:Estuary	ERZ508577_FASTA	mgnify	ENA-OREV01000395-OREV01000395.1-marine-metagenome-genome-assembly--contig:-NODE-395-length-25816-cov-3.808462
1444776	ERZ508577_FASTA_CLST_79	11	sanntis	1	3992	Other	root:Environmental:Aquatic:Marine:Intertidal zone:Estuary	ERZ508577_FASTA	mgnify	ENA-OREV01008144-OREV01008144.1-marine-metagenome-genome-assembly--contig:-NODE-8144-length-3994-cov-2.856268
1444781	ERZ508577_FASTA_CLST_84	0	sanntis	42160	46478	Polyketide	root:Environmental:Aquatic:Marine:Intertidal zone:Estuary	ERZ508577_FASTA	mgnify	ENA-OREV01000086-OREV01000086.1-marine-metagenome-genome-assembly--contig:-NODE-86-length-78464-cov-6.904283
1444782	ERZ508577_FASTA_CLST_85	11	sanntis	1	4516	Terpene	root:Environmental:Aquatic:Marine:Intertidal zone:Estuary	ERZ508577_FASTA	mgnify	ENA-OREV01006699-OREV01006699.1-marine-metagenome-genome-assembly--contig:-NODE-6699-length-4516-cov-2.378689
1444784	ERZ508577_FASTA_CLST_87	10	sanntis	3	1215	Other	root:Environmental:Aquatic:Marine:Intertidal zone:Estuary	ERZ508577_FASTA	mgnify	ENA-OREV01003104-OREV01003104.1-marine-metagenome-genome-assembly--contig:-NODE-3104-length-7160-cov-2.022307
1444785	ERZ508577_FASTA_CLST_88	11	sanntis	3	5555	Polyketide	root:Environmental:Aquatic:Marine:Intertidal zone:Estuary	ERZ508577_FASTA	mgnify	ENA-OREV01004746-OREV01004746.1-marine-metagenome-genome-assembly--contig:-NODE-4746-length-5555-cov-2.777108
1444786	ERZ508577_FASTA_CLST_89	11	sanntis	2	3359	Terpene	root:Environmental:Aquatic:Marine:Intertidal zone:Estuary	ERZ508577_FASTA	mgnify	ENA-OREV01010719-OREV01010719.1-marine-metagenome-genome-assembly--contig:-NODE-10719-length-3360-cov-1.658239
1444789	ERZ508577_FASTA_CLST_92	10	sanntis	1	3164	Polyketide	root:Environmental:Aquatic:Marine:Intertidal zone:Estuary	ERZ508577_FASTA	mgnify	ENA-OREV01011078-OREV01011078.1-marine-metagenome-genome-assembly--contig:-NODE-11078-length-3292-cov-2.432970
1444790	ERZ508577_FASTA_CLST_93	1	sanntis	4820	7796	Polyketide	root:Environmental:Aquatic:Marine:Intertidal zone:Estuary	ERZ508577_FASTA	mgnify	ENA-OREV01002545-OREV01002545.1-marine-metagenome-genome-assembly--contig:-NODE-2545-length-8044-cov-5.963474
1444792	ERZ508577_FASTA_CLST_95	11	sanntis	2	9655	Saccharide	root:Environmental:Aquatic:Marine:Intertidal zone:Estuary	ERZ508577_FASTA	mgnify	ENA-OREV01001836-OREV01001836.1-marine-metagenome-genome-assembly--contig:-NODE-1836-length-9782-cov-4.668934
1444793	ERZ508577_FASTA_CLST_96	11	sanntis	19	9025	Polyketide	root:Environmental:Aquatic:Marine:Intertidal zone:Estuary	ERZ508577_FASTA	mgnify	ENA-OREV01002097-OREV01002097.1-marine-metagenome-genome-assembly--contig:-NODE-2097-length-9027-cov-14.563911
1444794	ERZ508577_FASTA_CLST_97	11	sanntis	2	3161	Polyketide	root:Environmental:Aquatic:Marine:Intertidal zone:Estuary	ERZ508577_FASTA	mgnify	ENA-OREV01011856-OREV01011856.1-marine-metagenome-genome-assembly--contig:-NODE-11856-length-3161-cov-2.213359
1444796	ERZ508577_FASTA_CLST_99	11	sanntis	2	5371	RiPP	root:Environmental:Aquatic:Marine:Intertidal zone:Estuary	ERZ508577_FASTA	mgnify	ENA-OREV01004871-OREV01004871.1-marine-metagenome-genome-assembly--contig:-NODE-4871-length-5472-cov-7.238554
1444798	ERZ508577_FASTA_CLST_101	11	sanntis	3	3562	Other	root:Environmental:Aquatic:Marine:Intertidal zone:Estuary	ERZ508577_FASTA	mgnify	ENA-OREV01009743-OREV01009743.1-marine-metagenome-genome-assembly--contig:-NODE-9743-length-3562-cov-1.365567
1444799	ERZ508577_FASTA_CLST_102	0	sanntis	10012	14079	RiPP	root:Environmental:Aquatic:Marine:Intertidal zone:Estuary	ERZ508577_FASTA	mgnify	ENA-OREV01000024-OREV01000024.1-marine-metagenome-genome-assembly--contig:-NODE-24-length-166996-cov-5.806163
1444800	ERZ508577_FASTA_CLST_103	11	sanntis	3	6314	Polyketide	root:Environmental:Aquatic:Marine:Intertidal zone:Estuary	ERZ508577_FASTA	mgnify	ENA-OREV01003822-OREV01003822.1-marine-metagenome-genome-assembly--contig:-NODE-3822-length-6315-cov-1.399647
1444802	ERZ508577_FASTA_CLST_105	11	sanntis	2	5533	Polyketide	root:Environmental:Aquatic:Marine:Intertidal zone:Estuary	ERZ508577_FASTA	mgnify	ENA-OREV01004775-OREV01004775.1-marine-metagenome-genome-assembly--contig:-NODE-4775-length-5534-cov-1.487997
1444804	ERZ508577_FASTA_CLST_107	11	sanntis	2	3784	Terpene	root:Environmental:Aquatic:Marine:Intertidal zone:Estuary	ERZ508577_FASTA	mgnify	ENA-OREV01008906-OREV01008906.1-marine-metagenome-genome-assembly--contig:-NODE-8906-length-3784-cov-2.685999
1444806	ERZ508577_FASTA_CLST_109	0	sanntis	12162	24983	Terpene	root:Environmental:Aquatic:Marine:Intertidal zone:Estuary	ERZ508577_FASTA	mgnify	ENA-OREV01000330-OREV01000330.1-marine-metagenome-genome-assembly--contig:-NODE-330-length-29783-cov-2.366256
1444808	ERZ508577_FASTA_CLST_111	10	sanntis	3	7891	Terpene	root:Environmental:Aquatic:Marine:Intertidal zone:Estuary	ERZ508577_FASTA	mgnify	ENA-OREV01001112-OREV01001112.1-marine-metagenome-genome-assembly--contig:-NODE-1112-length-13588-cov-7.920213
1444810	ERZ508577_FASTA_CLST_113	10	sanntis	285	7216	Saccharide	root:Environmental:Aquatic:Marine:Intertidal zone:Estuary	ERZ508577_FASTA	mgnify	ENA-OREV01002578-OREV01002578.1-marine-metagenome-genome-assembly--contig:-NODE-2578-length-7984-cov-2.286961
1444811	ERZ508577_FASTA_CLST_114	10	sanntis	1	12806	RiPP	root:Environmental:Aquatic:Marine:Intertidal zone:Estuary	ERZ508577_FASTA	mgnify	ENA-OREV01000721-OREV01000721.1-marine-metagenome-genome-assembly--contig:-NODE-721-length-17736-cov-6.092757
1444813	ERZ508577_FASTA_CLST_116	11	sanntis	2	4406	Other	root:Environmental:Aquatic:Marine:Intertidal zone:Estuary	ERZ508577_FASTA	mgnify	ENA-OREV01006967-OREV01006967.1-marine-metagenome-genome-assembly--contig:-NODE-6967-length-4408-cov-1.842992
1444814	ERZ508577_FASTA_CLST_117	10	sanntis	1	3825	Terpene	root:Environmental:Aquatic:Marine:Intertidal zone:Estuary	ERZ508577_FASTA	mgnify	ENA-OREV01005920-OREV01005920.1-marine-metagenome-genome-assembly--contig:-NODE-5920-length-4877-cov-1.668333
1444816	ERZ508577_FASTA_CLST_119	11	sanntis	1	4051	Polyketide	root:Environmental:Aquatic:Marine:Intertidal zone:Estuary	ERZ508577_FASTA	mgnify	ENA-OREV01007831-OREV01007831.1-marine-metagenome-genome-assembly--contig:-NODE-7831-length-4088-cov-2.384692
1444817	ERZ508577_FASTA_CLST_120	10	sanntis	1	18513	Saccharide	root:Environmental:Aquatic:Marine:Intertidal zone:Estuary	ERZ508577_FASTA	mgnify	ENA-OREV01000404-OREV01000404.1-marine-metagenome-genome-assembly--contig:-NODE-404-length-25415-cov-4.169193
1444819	ERZ508577_FASTA_CLST_122	1	sanntis	7252	8340	Terpene	root:Environmental:Aquatic:Marine:Intertidal zone:Estuary	ERZ508577_FASTA	mgnify	ENA-OREV01002380-OREV01002380.1-marine-metagenome-genome-assembly--contig:-NODE-2380-length-8342-cov-1.809679
1444821	ERZ508577_FASTA_CLST_124	0	sanntis	1638	4863	RiPP	root:Environmental:Aquatic:Marine:Intertidal zone:Estuary	ERZ508577_FASTA	mgnify	ENA-OREV01005587-OREV01005587.1-marine-metagenome-genome-assembly--contig:-NODE-5587-length-5058-cov-1.870709
1444822	ERZ508577_FASTA_CLST_125	11	sanntis	2	3579	RiPP	root:Environmental:Aquatic:Marine:Intertidal zone:Estuary	ERZ508577_FASTA	mgnify	ENA-OREV01009669-OREV01009669.1-marine-metagenome-genome-assembly--contig:-NODE-9669-length-3579-cov-4.705311
1444823	ERZ508577_FASTA_CLST_126	11	sanntis	2	7602	RiPP	root:Environmental:Aquatic:Marine:Intertidal zone:Estuary	ERZ508577_FASTA	mgnify	ENA-OREV01002812-OREV01002812.1-marine-metagenome-genome-assembly--contig:-NODE-2812-length-7603-cov-3.474356
1444825	ERZ508577_FASTA_CLST_128	10	sanntis	3	17381	Terpene	root:Environmental:Aquatic:Marine:Intertidal zone:Estuary	ERZ508577_FASTA	mgnify	ENA-OREV01000600-OREV01000600.1-marine-metagenome-genome-assembly--contig:-NODE-600-length-20029-cov-2.033530
1444827	ERZ508577_FASTA_CLST_130	10	sanntis	3	5972	NRP	root:Environmental:Aquatic:Marine:Intertidal zone:Estuary	ERZ508577_FASTA	mgnify	ENA-OREV01001623-OREV01001623.1-marine-metagenome-genome-assembly--contig:-NODE-1623-length-10558-cov-2.787425
1444828	ERZ508577_FASTA_CLST_131	11	sanntis	3	7888	Saccharide	root:Environmental:Aquatic:Marine:Intertidal zone:Estuary	ERZ508577_FASTA	mgnify	ENA-OREV01002639-OREV01002639.1-marine-metagenome-genome-assembly--contig:-NODE-2639-length-7888-cov-3.635386
1444829	ERZ508577_FASTA_CLST_132	0	sanntis	40344	46380	Terpene	root:Environmental:Aquatic:Marine:Intertidal zone:Estuary	ERZ508577_FASTA	mgnify	ENA-OREV01000060-OREV01000060.1-marine-metagenome-genome-assembly--contig:-NODE-60-length-95345-cov-26.644540
1444830	ERZ508577_FASTA_CLST_133	10	sanntis	2	5349	Saccharide	root:Environmental:Aquatic:Marine:Intertidal zone:Estuary	ERZ508577_FASTA	mgnify	ENA-OREV01003379-OREV01003379.1-marine-metagenome-genome-assembly--contig:-NODE-3379-length-6829-cov-1.948608
1444832	ERZ508577_FASTA_CLST_135	1	sanntis	15434	17831	Other	root:Environmental:Aquatic:Marine:Intertidal zone:Estuary	ERZ508577_FASTA	mgnify	ENA-OREV01000714-OREV01000714.1-marine-metagenome-genome-assembly--contig:-NODE-714-length-17831-cov-3.592824
1444834	ERZ508577_FASTA_CLST_137	10	sanntis	2	5314	Polyketide	root:Environmental:Aquatic:Marine:Intertidal zone:Estuary	ERZ508577_FASTA	mgnify	ENA-OREV01001364-OREV01001364.1-marine-metagenome-genome-assembly--contig:-NODE-1364-length-11893-cov-2.496445
1444836	ERZ508577_FASTA_CLST_139	11	sanntis	2	11340	Saccharide	root:Environmental:Aquatic:Marine:Intertidal zone:Estuary	ERZ508577_FASTA	mgnify	ENA-OREV01001456-OREV01001456.1-marine-metagenome-genome-assembly--contig:-NODE-1456-length-11341-cov-3.022816
1444837	ERZ508577_FASTA_CLST_140	0	sanntis	84310	89915	Other	root:Environmental:Aquatic:Marine:Intertidal zone:Estuary	ERZ508577_FASTA	mgnify	ENA-OREV01000015-OREV01000015.1-marine-metagenome-genome-assembly--contig:-NODE-15-length-192947-cov-5.830632
1444838	ERZ508577_FASTA_CLST_141	10	sanntis	1	5648	Terpene	root:Environmental:Aquatic:Marine:Intertidal zone:Estuary	ERZ508577_FASTA	mgnify	ENA-OREV01002713-OREV01002713.1-marine-metagenome-genome-assembly--contig:-NODE-2713-length-7773-cov-2.135135
1444843	ERZ508577_FASTA_CLST_146	10	sanntis	1	6401	Terpene	root:Environmental:Aquatic:Marine:Intertidal zone:Estuary	ERZ508577_FASTA	mgnify	ENA-OREV01001088-OREV01001088.1-marine-metagenome-genome-assembly--contig:-NODE-1088-length-13852-cov-3.858076
1444845	ERZ508577_FASTA_CLST_148	10	sanntis	2	2685	Terpene	root:Environmental:Aquatic:Marine:Intertidal zone:Estuary	ERZ508577_FASTA	mgnify	ENA-OREV01011032-OREV01011032.1-marine-metagenome-genome-assembly--contig:-NODE-11032-length-3302-cov-1.764031
1444847	ERZ508577_FASTA_CLST_150	10	sanntis	3	3374	Terpene	root:Environmental:Aquatic:Marine:Intertidal zone:Estuary	ERZ508577_FASTA	mgnify	ENA-OREV01005824-OREV01005824.1-marine-metagenome-genome-assembly--contig:-NODE-5824-length-4926-cov-1.830481
1444849	ERZ508577_FASTA_CLST_152	10	sanntis	2	9171	Polyketide	root:Environmental:Aquatic:Marine:Intertidal zone:Estuary	ERZ508577_FASTA	mgnify	ENA-OREV01001596-OREV01001596.1-marine-metagenome-genome-assembly--contig:-NODE-1596-length-10735-cov-13.165040
1444850	ERZ508577_FASTA_CLST_153	10	sanntis	3	4294	Polyketide	root:Environmental:Aquatic:Marine:Intertidal zone:Estuary	ERZ508577_FASTA	mgnify	ENA-OREV01001187-OREV01001187.1-marine-metagenome-genome-assembly--contig:-NODE-1187-length-12948-cov-3.341776
1444851	ERZ508577_FASTA_CLST_154	11	sanntis	190	6260	Terpene	root:Environmental:Aquatic:Marine:Intertidal zone:Estuary	ERZ508577_FASTA	mgnify	ENA-OREV01003878-OREV01003878.1-marine-metagenome-genome-assembly--contig:-NODE-3878-length-6260-cov-2.491509
1444853	ERZ508577_FASTA_CLST_156	10	sanntis	3	2822	Terpene	root:Environmental:Aquatic:Marine:Intertidal zone:Estuary	ERZ508577_FASTA	mgnify	ENA-OREV01005640-OREV01005640.1-marine-metagenome-genome-assembly--contig:-NODE-5640-length-5024-cov-1.746311
1444854	ERZ508577_FASTA_CLST_157	11	sanntis	1	3477	Terpene	root:Environmental:Aquatic:Marine:Intertidal zone:Estuary	ERZ508577_FASTA	mgnify	ENA-OREV01010139-OREV01010139.1-marine-metagenome-genome-assembly--contig:-NODE-10139-length-3477-cov-2.117059
1444858	ERZ508577_FASTA_CLST_161	10	sanntis	2	9257	Saccharide	root:Environmental:Aquatic:Marine:Intertidal zone:Estuary	ERZ508577_FASTA	mgnify	ENA-OREV01000392-OREV01000392.1-marine-metagenome-genome-assembly--contig:-NODE-392-length-25902-cov-5.464434
1444859	ERZ508577_FASTA_CLST_162	0	sanntis	104691	109657	Polyketide	root:Environmental:Aquatic:Marine:Intertidal zone:Estuary	ERZ508577_FASTA	mgnify	ENA-OREV01000016-OREV01000016.1-marine-metagenome-genome-assembly--contig:-NODE-16-length-192543-cov-7.344612
1444861	ERZ508577_FASTA_CLST_164	11	sanntis	1	11889	Saccharide	root:Environmental:Aquatic:Marine:Intertidal zone:Estuary	ERZ508577_FASTA	mgnify	ENA-OREV01001365-OREV01001365.1-marine-metagenome-genome-assembly--contig:-NODE-1365-length-11889-cov-4.033610
1444862	ERZ508577_FASTA_CLST_165	0	sanntis	17708	21431	Terpene	root:Environmental:Aquatic:Marine:Intertidal zone:Estuary	ERZ508577_FASTA	mgnify	ENA-OREV01000485-OREV01000485.1-marine-metagenome-genome-assembly--contig:-NODE-485-length-22466-cov-4.947564
1444863	ERZ508577_FASTA_CLST_166	11	sanntis	1	6985	Saccharide	root:Environmental:Aquatic:Marine:Intertidal zone:Estuary	ERZ508577_FASTA	mgnify	ENA-OREV01003230-OREV01003230.1-marine-metagenome-genome-assembly--contig:-NODE-3230-length-6987-cov-9.887554
1444866	ERZ508577_FASTA_CLST_169	10	sanntis	2	1811	Polyketide	root:Environmental:Aquatic:Marine:Intertidal zone:Estuary	ERZ508577_FASTA	mgnify	ENA-OREV01010429-OREV01010429.1-marine-metagenome-genome-assembly--contig:-NODE-10429-length-3413-cov-1.247602
1444867	ERZ508577_FASTA_CLST_170	10	sanntis	3	7115	Other	root:Environmental:Aquatic:Marine:Intertidal zone:Estuary	ERZ508577_FASTA	mgnify	ENA-OREV01001690-OREV01001690.1-marine-metagenome-genome-assembly--contig:-NODE-1690-length-10241-cov-5.018792
1444869	ERZ508577_FASTA_CLST_172	11	sanntis	3	6229	RiPP	root:Environmental:Aquatic:Marine:Intertidal zone:Estuary	ERZ508577_FASTA	mgnify	ENA-OREV01003909-OREV01003909.1-marine-metagenome-genome-assembly--contig:-NODE-3909-length-6229-cov-5.032672
1444870	ERZ508577_FASTA_CLST_173	11	sanntis	3	6467	RiPP	root:Environmental:Aquatic:Marine:Intertidal zone:Estuary	ERZ508577_FASTA	mgnify	ENA-OREV01003680-OREV01003680.1-marine-metagenome-genome-assembly--contig:-NODE-3680-length-6469-cov-2.962140
1444871	ERZ508577_FASTA_CLST_174	0	sanntis	3521	20231	Terpene	root:Environmental:Aquatic:Marine:Intertidal zone:Estuary	ERZ508577_FASTA	mgnify	ENA-OREV01000326-OREV01000326.1-marine-metagenome-genome-assembly--contig:-NODE-326-length-29980-cov-10.510183
1444873	ERZ508577_FASTA_CLST_176	10	sanntis	2	15937	Saccharide	root:Environmental:Aquatic:Marine:Intertidal zone:Estuary	ERZ508577_FASTA	mgnify	ENA-OREV01000001-OREV01000001.1-marine-metagenome-genome-assembly--contig:-NODE-1-length-545206-cov-14.101978
1444874	ERZ508577_FASTA_CLST_177	0	sanntis	104364	115094	Terpene	root:Environmental:Aquatic:Marine:Intertidal zone:Estuary	ERZ508577_FASTA	mgnify	ENA-OREV01000001-OREV01000001.1-marine-metagenome-genome-assembly--contig:-NODE-1-length-545206-cov-14.101978
1444875	ERZ508577_FASTA_CLST_178	1	sanntis	535925	545204	Saccharide	root:Environmental:Aquatic:Marine:Intertidal zone:Estuary	ERZ508577_FASTA	mgnify	ENA-OREV01000001-OREV01000001.1-marine-metagenome-genome-assembly--contig:-NODE-1-length-545206-cov-14.101978
1444877	ERZ508577_FASTA_CLST_180	11	sanntis	232	6837	Terpene	root:Environmental:Aquatic:Marine:Intertidal zone:Estuary	ERZ508577_FASTA	mgnify	ENA-OREV01003224-OREV01003224.1-marine-metagenome-genome-assembly--contig:-NODE-3224-length-6996-cov-5.298309
1444879	ERZ508577_FASTA_CLST_182	10	sanntis	1	6121	Terpene	root:Environmental:Aquatic:Marine:Intertidal zone:Estuary	ERZ508577_FASTA	mgnify	ENA-OREV01002806-OREV01002806.1-marine-metagenome-genome-assembly--contig:-NODE-2806-length-7617-cov-3.390318
1444881	ERZ508577_FASTA_CLST_184	10	sanntis	2	2489	Other	root:Environmental:Aquatic:Marine:Intertidal zone:Estuary	ERZ508577_FASTA	mgnify	ENA-OREV01008104-OREV01008104.1-marine-metagenome-genome-assembly--contig:-NODE-8104-length-4004-cov-2.123759
1444882	ERZ508577_FASTA_CLST_185	0	sanntis	70631	80864	Terpene	root:Environmental:Aquatic:Marine:Intertidal zone:Estuary	ERZ508577_FASTA	mgnify	ENA-OREV01000046-OREV01000046.1-marine-metagenome-genome-assembly--contig:-NODE-46-length-113120-cov-13.417699
1444884	ERZ508577_FASTA_CLST_187	10	sanntis	3	4377	Other	root:Environmental:Aquatic:Marine:Intertidal zone:Estuary	ERZ508577_FASTA	mgnify	ENA-OREV01006652-OREV01006652.1-marine-metagenome-genome-assembly--contig:-NODE-6652-length-4532-cov-1.892929
1444885	ERZ508577_FASTA_CLST_188	11	sanntis	2	3227	Terpene	root:Environmental:Aquatic:Marine:Intertidal zone:Estuary	ERZ508577_FASTA	mgnify	ENA-OREV01011434-OREV01011434.1-marine-metagenome-genome-assembly--contig:-NODE-11434-length-3229-cov-1.924175
1444886	ERZ508577_FASTA_CLST_189	10	sanntis	1	873	Polyketide	root:Environmental:Aquatic:Marine:Intertidal zone:Estuary	ERZ508577_FASTA	mgnify	ENA-OREV01002010-OREV01002010.1-marine-metagenome-genome-assembly--contig:-NODE-2010-length-9263-cov-4.016003
1444887	ERZ508577_FASTA_CLST_190	11	sanntis	2	13436	Polyketide	root:Environmental:Aquatic:Marine:Intertidal zone:Estuary	ERZ508577_FASTA	mgnify	ENA-OREV01001130-OREV01001130.1-marine-metagenome-genome-assembly--contig:-NODE-1130-length-13438-cov-3.602799
1444889	ERZ508577_FASTA_CLST_192	0	sanntis	31818	41951	Terpene	root:Environmental:Aquatic:Marine:Intertidal zone:Estuary	ERZ508577_FASTA	mgnify	ENA-OREV01000203-OREV01000203.1-marine-metagenome-genome-assembly--contig:-NODE-203-length-43012-cov-5.871736
1444891	ERZ508577_FASTA_CLST_194	1	sanntis	11481	19799	Polyketide	root:Environmental:Aquatic:Marine:Intertidal zone:Estuary	ERZ508577_FASTA	mgnify	ENA-OREV01000603-OREV01000603.1-marine-metagenome-genome-assembly--contig:-NODE-603-length-19942-cov-4.224364
1444892	ERZ508577_FASTA_CLST_195	10	sanntis	1	5579	Saccharide	root:Environmental:Aquatic:Marine:Intertidal zone:Estuary	ERZ508577_FASTA	mgnify	ENA-OREV01003993-OREV01003993.1-marine-metagenome-genome-assembly--contig:-NODE-3993-length-6146-cov-4.035426
1444894	ERZ508577_FASTA_CLST_197	11	sanntis	1	4335	Saccharide	root:Environmental:Aquatic:Marine:Intertidal zone:Estuary	ERZ508577_FASTA	mgnify	ENA-OREV01007147-OREV01007147.1-marine-metagenome-genome-assembly--contig:-NODE-7147-length-4336-cov-2.773421
1444895	ERZ508577_FASTA_CLST_198	11	sanntis	1	10104	Saccharide	root:Environmental:Aquatic:Marine:Intertidal zone:Estuary	ERZ508577_FASTA	mgnify	ENA-OREV01001734-OREV01001734.1-marine-metagenome-genome-assembly--contig:-NODE-1734-length-10104-cov-2.171637
1444896	ERZ508577_FASTA_CLST_199	11	sanntis	3	3937	RiPP	root:Environmental:Aquatic:Marine:Intertidal zone:Estuary	ERZ508577_FASTA	mgnify	ENA-OREV01008328-OREV01008328.1-marine-metagenome-genome-assembly--contig:-NODE-8328-length-3937-cov-2.070466
1444897	ERZ508577_FASTA_CLST_200	10	sanntis	3	26572	Saccharide	root:Environmental:Aquatic:Marine:Intertidal zone:Estuary	ERZ508577_FASTA	mgnify	ENA-OREV01000320-OREV01000320.1-marine-metagenome-genome-assembly--contig:-NODE-320-length-30457-cov-4.019289
1444900	ERZ508577_FASTA_CLST_203	0	sanntis	2423	4312	Terpene	root:Environmental:Aquatic:Marine:Intertidal zone:Estuary	ERZ508577_FASTA	mgnify	ENA-OREV01006086-OREV01006086.1-marine-metagenome-genome-assembly--contig:-NODE-6086-length-4788-cov-4.530885
1444901	ERZ508577_FASTA_CLST_204	0	sanntis	28503	32220	Terpene	root:Environmental:Aquatic:Marine:Intertidal zone:Estuary	ERZ508577_FASTA	mgnify	ENA-OREV01000284-OREV01000284.1-marine-metagenome-genome-assembly--contig:-NODE-284-length-32536-cov-3.456299
1444903	ERZ508577_FASTA_CLST_206	10	sanntis	3	3430	RiPP	root:Environmental:Aquatic:Marine:Intertidal zone:Estuary	ERZ508577_FASTA	mgnify	ENA-OREV01007463-OREV01007463.1-marine-metagenome-genome-assembly--contig:-NODE-7463-length-4214-cov-3.098139
1444904	ERZ508577_FASTA_CLST_207	0	sanntis	11151	20407	Other	root:Environmental:Aquatic:Marine:Intertidal zone:Estuary	ERZ508577_FASTA	mgnify	ENA-OREV01000533-OREV01000533.1-marine-metagenome-genome-assembly--contig:-NODE-533-length-21256-cov-5.299495
1444905	ERZ508577_FASTA_CLST_208	11	sanntis	2	25706	Other	root:Environmental:Aquatic:Marine:Intertidal zone:Estuary	ERZ508577_FASTA	mgnify	ENA-OREV01000393-OREV01000393.1-marine-metagenome-genome-assembly--contig:-NODE-393-length-25865-cov-3.063324
1444906	ERZ508577_FASTA_CLST_209	11	sanntis	1	5454	RiPP	root:Environmental:Aquatic:Marine:Intertidal zone:Estuary	ERZ508577_FASTA	mgnify	ENA-OREV01004840-OREV01004840.1-marine-metagenome-genome-assembly--contig:-NODE-4840-length-5491-cov-2.719801
1444908	ERZ508577_FASTA_CLST_211	10	sanntis	1	7129	Other	root:Environmental:Aquatic:Marine:Intertidal zone:Estuary	ERZ508577_FASTA	mgnify	ENA-OREV01001933-OREV01001933.1-marine-metagenome-genome-assembly--contig:-NODE-1933-length-9507-cov-3.511347
1444909	ERZ508577_FASTA_CLST_212	1	sanntis	9255	13438	Terpene	root:Environmental:Aquatic:Marine:Intertidal zone:Estuary	ERZ508577_FASTA	mgnify	ENA-OREV01001131-OREV01001131.1-marine-metagenome-genome-assembly--contig:-NODE-1131-length-13438-cov-2.516653
1444910	ERZ508577_FASTA_CLST_213	10	sanntis	3	2984	Polyketide	root:Environmental:Aquatic:Marine:Intertidal zone:Estuary	ERZ508577_FASTA	mgnify	ENA-OREV01007354-OREV01007354.1-marine-metagenome-genome-assembly--contig:-NODE-7354-length-4251-cov-5.230714
1444911	ERZ508577_FASTA_CLST_214	0	sanntis	7946	13753	Terpene	root:Environmental:Aquatic:Marine:Intertidal zone:Estuary	ERZ508577_FASTA	mgnify	ENA-OREV01000521-OREV01000521.1-marine-metagenome-genome-assembly--contig:-NODE-521-length-21420-cov-3.606475
1444912	ERZ508577_FASTA_CLST_215	11	sanntis	2	6020	Terpene	root:Environmental:Aquatic:Marine:Intertidal zone:Estuary	ERZ508577_FASTA	mgnify	ENA-OREV01004038-OREV01004038.1-marine-metagenome-genome-assembly--contig:-NODE-4038-length-6105-cov-6.099204
1444913	ERZ508577_FASTA_CLST_216	0	sanntis	45613	47396	Polyketide	root:Environmental:Aquatic:Marine:Intertidal zone:Estuary	ERZ508577_FASTA	mgnify	ENA-OREV01000006-OREV01000006.1-marine-metagenome-genome-assembly--contig:-NODE-6-length-293265-cov-13.891755
1444914	ERZ508577_FASTA_CLST_217	0	sanntis	112985	123505	Saccharide	root:Environmental:Aquatic:Marine:Intertidal zone:Estuary	ERZ508577_FASTA	mgnify	ENA-OREV01000006-OREV01000006.1-marine-metagenome-genome-assembly--contig:-NODE-6-length-293265-cov-13.891755
1444916	ERZ508577_FASTA_CLST_219	0	sanntis	45127	51366	RiPP	root:Environmental:Aquatic:Marine:Intertidal zone:Estuary	ERZ508577_FASTA	mgnify	ENA-OREV01000108-OREV01000108.1-marine-metagenome-genome-assembly--contig:-NODE-108-length-68960-cov-7.093231
1444917	ERZ508577_FASTA_CLST_220	0	sanntis	10484	15016	Polyketide	root:Environmental:Aquatic:Marine:Intertidal zone:Estuary	ERZ508577_FASTA	mgnify	ENA-OREV01000784-OREV01000784.1-marine-metagenome-genome-assembly--contig:-NODE-784-length-16997-cov-2.241726
1444918	ERZ508577_FASTA_CLST_221	10	sanntis	69	6629	Terpene	root:Environmental:Aquatic:Marine:Intertidal zone:Estuary	ERZ508577_FASTA	mgnify	ENA-OREV01002488-OREV01002488.1-marine-metagenome-genome-assembly--contig:-NODE-2488-length-8142-cov-2.735028
1444919	ERZ508577_FASTA_CLST_222	10	sanntis	2	4287	RiPP	root:Environmental:Aquatic:Marine:Intertidal zone:Estuary	ERZ508577_FASTA	mgnify	ENA-OREV01004846-OREV01004846.1-marine-metagenome-genome-assembly--contig:-NODE-4846-length-5489-cov-1.628418
1444920	ERZ508577_FASTA_CLST_223	11	sanntis	3	5591	Alkaloid	root:Environmental:Aquatic:Marine:Intertidal zone:Estuary	ERZ508577_FASTA	mgnify	ENA-OREV01004694-OREV01004694.1-marine-metagenome-genome-assembly--contig:-NODE-4694-length-5593-cov-1.639956
1444921	ERZ508577_FASTA_CLST_224	11	sanntis	3	8025	Terpene	root:Environmental:Aquatic:Marine:Intertidal zone:Estuary	ERZ508577_FASTA	mgnify	ENA-OREV01002555-OREV01002555.1-marine-metagenome-genome-assembly--contig:-NODE-2555-length-8025-cov-2.995848
1444923	ERZ508577_FASTA_CLST_226	11	sanntis	3	6232	RiPP	root:Environmental:Aquatic:Marine:Intertidal zone:Estuary	ERZ508577_FASTA	mgnify	ENA-OREV01003857-OREV01003857.1-marine-metagenome-genome-assembly--contig:-NODE-3857-length-6280-cov-3.074480
1444924	ERZ508577_FASTA_CLST_227	11	sanntis	2	5022	RiPP	root:Environmental:Aquatic:Marine:Intertidal zone:Estuary	ERZ508577_FASTA	mgnify	ENA-OREV01005644-OREV01005644.1-marine-metagenome-genome-assembly--contig:-NODE-5644-length-5023-cov-2.556611
1444925	ERZ508577_FASTA_CLST_228	0	sanntis	99287	134517	Saccharide	root:Environmental:Aquatic:Marine:Intertidal zone:Estuary	ERZ508577_FASTA	mgnify	ENA-OREV01000003-OREV01000003.1-marine-metagenome-genome-assembly--contig:-NODE-3-length-427682-cov-7.531621
1444927	ERZ508577_FASTA_CLST_230	10	sanntis	1	3017	Terpene	root:Environmental:Aquatic:Marine:Intertidal zone:Estuary	ERZ508577_FASTA	mgnify	ENA-OREV01008192-OREV01008192.1-marine-metagenome-genome-assembly--contig:-NODE-8192-length-3980-cov-2.344863
1444929	ERZ508577_FASTA_CLST_232	10	sanntis	2	2114	Terpene	root:Environmental:Aquatic:Marine:Intertidal zone:Estuary	ERZ508577_FASTA	mgnify	ENA-OREV01009494-OREV01009494.1-marine-metagenome-genome-assembly--contig:-NODE-9494-length-3627-cov-2.025070
1444931	ERZ508577_FASTA_CLST_234	1	sanntis	3715	4706	Terpene	root:Environmental:Aquatic:Marine:Intertidal zone:Estuary	ERZ508577_FASTA	mgnify	ENA-OREV01006274-OREV01006274.1-marine-metagenome-genome-assembly--contig:-NODE-6274-length-4708-cov-2.064133
1444933	ERZ508577_FASTA_CLST_236	10	sanntis	32	9409	Terpene	root:Environmental:Aquatic:Marine:Intertidal zone:Estuary	ERZ508577_FASTA	mgnify	ENA-OREV01000638-OREV01000638.1-marine-metagenome-genome-assembly--contig:-NODE-638-length-19267-cov-3.789578
1444935	ERZ508577_FASTA_CLST_238	0	sanntis	46060	53556	RiPP	root:Environmental:Aquatic:Marine:Intertidal zone:Estuary	ERZ508577_FASTA	mgnify	ENA-OREV01000146-OREV01000146.1-marine-metagenome-genome-assembly--contig:-NODE-146-length-54338-cov-5.445347
1444937	ERZ508577_FASTA_CLST_240	10	sanntis	3	6084	Terpene	root:Environmental:Aquatic:Marine:Intertidal zone:Estuary	ERZ508577_FASTA	mgnify	ENA-OREV01001298-OREV01001298.1-marine-metagenome-genome-assembly--contig:-NODE-1298-length-12278-cov-10.108352
1444940	ERZ508577_FASTA_CLST_243	0	sanntis	5846	16186	Terpene	root:Environmental:Aquatic:Marine:Intertidal zone:Estuary	ERZ508577_FASTA	mgnify	ENA-OREV01000802-OREV01000802.1-marine-metagenome-genome-assembly--contig:-NODE-802-length-16736-cov-4.037577
1445248	ERZ842402_FASTA_CLST_0	10	sanntis	98	7897	Saccharide	root:Environmental:Aquatic:Marine	ERZ842402_FASTA	mgnify	ERZ842402.387981-NODE-796624-length-8892-cov-14.8549
1445249	ERZ842402_FASTA_CLST_1	11	sanntis	2	3340	Other	root:Environmental:Aquatic:Marine	ERZ842402_FASTA	mgnify	ERZ842402.254205-NODE-524759-length-3341-cov-5.0000
1445250	ERZ842402_FASTA_CLST_2	0	sanntis	66250	75757	Polyketide	root:Environmental:Aquatic:Marine	ERZ842402_FASTA	mgnify	ERZ842402.131853-NODE-273936-length-77156-cov-16.0000
1445251	ERZ842402_FASTA_CLST_3	10	sanntis	3	3718	NRP	root:Environmental:Aquatic:Marine	ERZ842402_FASTA	mgnify	ERZ842402.873134-NODE-1768112-length-4609-cov-21.0846
1445252	ERZ842402_FASTA_CLST_4	10	sanntis	1	1583	Polyketide	root:Environmental:Aquatic:Marine	ERZ842402_FASTA	mgnify	ERZ842402.480561-NODE-980743-length-22249-cov-20.4842
1445253	ERZ842402_FASTA_CLST_5	10	sanntis	3	12874	Saccharide	root:Environmental:Aquatic:Marine	ERZ842402_FASTA	mgnify	ERZ842402.734406-NODE-1488941-length-13458-cov-18.0000
1445254	ERZ842402_FASTA_CLST_6	11	sanntis	2	29415	Saccharide	root:Environmental:Aquatic:Marine	ERZ842402_FASTA	mgnify	ERZ842402.54831-NODE-114237-length-29417-cov-19.9250
1445255	ERZ842402_FASTA_CLST_7	11	sanntis	1	2845	Terpene	root:Environmental:Aquatic:Marine	ERZ842402_FASTA	mgnify	ERZ842402.631654-NODE-1278823-length-3192-cov-10.0000
1445257	ERZ842402_FASTA_CLST_9	1	sanntis	8244	11799	RiPP	root:Environmental:Aquatic:Marine	ERZ842402_FASTA	mgnify	ERZ842402.418870-NODE-858995-length-11800-cov-6.0000
1445258	ERZ842402_FASTA_CLST_10	10	sanntis	3	2743	Polyketide	root:Environmental:Aquatic:Marine	ERZ842402_FASTA	mgnify	ERZ842402.254072-NODE-524498-length-11965-cov-20.0000
1445259	ERZ842402_FASTA_CLST_11	11	sanntis	2	4370	Saccharide	root:Environmental:Aquatic:Marine	ERZ842402_FASTA	mgnify	ERZ842402.489844-NODE-999021-length-4372-cov-8.0000
1445260	ERZ842402_FASTA_CLST_12	10	sanntis	67	1781	Polyketide	root:Environmental:Aquatic:Marine	ERZ842402_FASTA	mgnify	ERZ842402.952278-NODE-1924737-length-33534-cov-22.0000
1445261	ERZ842402_FASTA_CLST_13	0	sanntis	9503	12486	Other	root:Environmental:Aquatic:Marine	ERZ842402_FASTA	mgnify	ERZ842402.995229-NODE-2009479-length-14556-cov-18.6031
1445263	ERZ842402_FASTA_CLST_15	11	sanntis	3	5499	Other	root:Environmental:Aquatic:Marine	ERZ842402_FASTA	mgnify	ERZ842402.569372-NODE-1156069-length-5674-cov-13.9298
1445266	ERZ842402_FASTA_CLST_18	10	sanntis	1	5074	Polyketide	root:Environmental:Aquatic:Marine	ERZ842402_FASTA	mgnify	ERZ842402.610019-NODE-1236366-length-7665-cov-13.0000
1445267	ERZ842402_FASTA_CLST_19	11	sanntis	3	6911	Polyketide	root:Environmental:Aquatic:Marine	ERZ842402_FASTA	mgnify	ERZ842402.808901-NODE-1640414-length-6913-cov-8.8634
1445268	ERZ842402_FASTA_CLST_20	11	sanntis	1	34958	Saccharide	root:Environmental:Aquatic:Marine	ERZ842402_FASTA	mgnify	ERZ842402.936552-NODE-1893493-length-35138-cov-11.0000
1445269	ERZ842402_FASTA_CLST_21	11	sanntis	171	5809	Saccharide	root:Environmental:Aquatic:Marine	ERZ842402_FASTA	mgnify	ERZ842402.800779-NODE-1624382-length-5810-cov-17.0000
1445270	ERZ842402_FASTA_CLST_22	11	sanntis	3	13765	Saccharide	root:Environmental:Aquatic:Marine	ERZ842402_FASTA	mgnify	ERZ842402.834147-NODE-1690465-length-13766-cov-9.0000
1445271	ERZ842402_FASTA_CLST_23	11	sanntis	2	3925	Terpene	root:Environmental:Aquatic:Marine	ERZ842402_FASTA	mgnify	ERZ842402.45454-NODE-94872-length-3932-cov-22.6077
1445272	ERZ842402_FASTA_CLST_24	0	sanntis	2629	37294	Saccharide	root:Environmental:Aquatic:Marine	ERZ842402_FASTA	mgnify	ERZ842402.234219-NODE-483871-length-39091-cov-12.9809
1445273	ERZ842402_FASTA_CLST_25	11	sanntis	1	4741	Terpene	root:Environmental:Aquatic:Marine	ERZ842402_FASTA	mgnify	ERZ842402.505271-NODE-1029606-length-4742-cov-14.7184
1445275	ERZ842402_FASTA_CLST_27	0	sanntis	5311	24080	Polyketide	root:Environmental:Aquatic:Marine	ERZ842402_FASTA	mgnify	ERZ842402.196510-NODE-406317-length-24711-cov-11.0000
1445277	ERZ842402_FASTA_CLST_29	11	sanntis	2	3968	Terpene	root:Environmental:Aquatic:Marine	ERZ842402_FASTA	mgnify	ERZ842402.567155-NODE-1151667-length-3970-cov-10.0000
1445278	ERZ842402_FASTA_CLST_30	10	sanntis	237	33755	Other	root:Environmental:Aquatic:Marine	ERZ842402_FASTA	mgnify	ERZ842402.529078-NODE-1076554-length-46560-cov-8.0000
1445279	ERZ842402_FASTA_CLST_31	0	sanntis	14524	44572	Polyketide|Saccharide	root:Environmental:Aquatic:Marine	ERZ842402_FASTA	mgnify	ERZ842402.882162-NODE-1785859-length-44631-cov-26.9930
1445280	ERZ842402_FASTA_CLST_32	10	sanntis	78	2704	RiPP	root:Environmental:Aquatic:Marine	ERZ842402_FASTA	mgnify	ERZ842402.519717-NODE-1058233-length-3649-cov-9.0000
1445282	ERZ842402_FASTA_CLST_34	11	sanntis	1	2923	Saccharide	root:Environmental:Aquatic:Marine	ERZ842402_FASTA	mgnify	ERZ842402.384588-NODE-789849-length-3039-cov-7.0000
1445283	ERZ842402_FASTA_CLST_35	11	sanntis	1	5201	Terpene	root:Environmental:Aquatic:Marine	ERZ842402_FASTA	mgnify	ERZ842402.812410-NODE-1647352-length-5201-cov-9.0000
1445285	ERZ842402_FASTA_CLST_37	10	sanntis	71	3068	Polyketide	root:Environmental:Aquatic:Marine	ERZ842402_FASTA	mgnify	ERZ842402.818135-NODE-1658658-length-3302-cov-22.0000
1445286	ERZ842402_FASTA_CLST_38	10	sanntis	3	2567	Polyketide	root:Environmental:Aquatic:Marine	ERZ842402_FASTA	mgnify	ERZ842402.374373-NODE-768902-length-24789-cov-17.1557
1445287	ERZ842402_FASTA_CLST_39	10	sanntis	226	8728	Saccharide	root:Environmental:Aquatic:Marine	ERZ842402_FASTA	mgnify	ERZ842402.586822-NODE-1190521-length-9110-cov-9.9439
1445288	ERZ842402_FASTA_CLST_40	0	sanntis	3718	6911	NRP|Saccharide	root:Environmental:Aquatic:Marine	ERZ842402_FASTA	mgnify	ERZ842402.816155-NODE-1654740-length-12549-cov-14.9561
1445289	ERZ842402_FASTA_CLST_41	10	sanntis	2	6169	Polyketide	root:Environmental:Aquatic:Marine	ERZ842402_FASTA	mgnify	ERZ842402.582362-NODE-1181695-length-8102-cov-6.0000
1445290	ERZ842402_FASTA_CLST_42	1	sanntis	5397	33898	Other	root:Environmental:Aquatic:Marine	ERZ842402_FASTA	mgnify	ERZ842402.224529-NODE-463899-length-33899-cov-12.0000
1445291	ERZ842402_FASTA_CLST_43	10	sanntis	2	37353	Saccharide	root:Environmental:Aquatic:Marine	ERZ842402_FASTA	mgnify	ERZ842402.465832-NODE-951280-length-43499-cov-17.9107
1445292	ERZ842402_FASTA_CLST_44	10	sanntis	2	18299	Saccharide	root:Environmental:Aquatic:Marine	ERZ842402_FASTA	mgnify	ERZ842402.468513-NODE-956779-length-21499-cov-9.0000
1445294	ERZ842402_FASTA_CLST_46	11	sanntis	1	11005	Other	root:Environmental:Aquatic:Marine	ERZ842402_FASTA	mgnify	ERZ842402.780710-NODE-1583920-length-11111-cov-16.0000
1445295	ERZ842402_FASTA_CLST_47	0	sanntis	43558	47514	Terpene	root:Environmental:Aquatic:Marine	ERZ842402_FASTA	mgnify	ERZ842402.740209-NODE-1500909-length-112730-cov-13.9977
1445297	ERZ842402_FASTA_CLST_49	10	sanntis	3	6782	NRP	root:Environmental:Aquatic:Marine	ERZ842402_FASTA	mgnify	ERZ842402.803845-NODE-1630483-length-7945-cov-9.0000
1445298	ERZ842402_FASTA_CLST_50	10	sanntis	2	1443	Polyketide	root:Environmental:Aquatic:Marine	ERZ842402_FASTA	mgnify	ERZ842402.639297-NODE-1294014-length-4195-cov-18.6192
1445299	ERZ842402_FASTA_CLST_51	11	sanntis	1	7758	Other	root:Environmental:Aquatic:Marine	ERZ842402_FASTA	mgnify	ERZ842402.445807-NODE-912223-length-7760-cov-5.0000
1445300	ERZ842402_FASTA_CLST_52	11	sanntis	279	4572	Terpene	root:Environmental:Aquatic:Marine	ERZ842402_FASTA	mgnify	ERZ842402.847162-NODE-1716224-length-4573-cov-5.0000
1445301	ERZ842402_FASTA_CLST_53	0	sanntis	1900	9194	Terpene	root:Environmental:Aquatic:Marine	ERZ842402_FASTA	mgnify	ERZ842402.236226-NODE-487936-length-9534-cov-18.0000
1445303	ERZ842402_FASTA_CLST_55	0	sanntis	1424	10506	Other	root:Environmental:Aquatic:Marine	ERZ842402_FASTA	mgnify	ERZ842402.938758-NODE-1897797-length-14526-cov-29.9899
1445304	ERZ842402_FASTA_CLST_56	0	sanntis	9533	20818	Terpene	root:Environmental:Aquatic:Marine	ERZ842402_FASTA	mgnify	ERZ842402.853681-NODE-1729379-length-23309-cov-7.0000
1445305	ERZ842402_FASTA_CLST_57	0	sanntis	126143	141694	Other	root:Environmental:Aquatic:Marine	ERZ842402_FASTA	mgnify	ERZ842402.871602-NODE-1765106-length-489427-cov-17.0042
1445306	ERZ842402_FASTA_CLST_58	0	sanntis	167218	176858	Other	root:Environmental:Aquatic:Marine	ERZ842402_FASTA	mgnify	ERZ842402.871602-NODE-1765106-length-489427-cov-17.0042
1445307	ERZ842402_FASTA_CLST_59	0	sanntis	258306	297898	Other	root:Environmental:Aquatic:Marine	ERZ842402_FASTA	mgnify	ERZ842402.871602-NODE-1765106-length-489427-cov-17.0042
1445308	ERZ842402_FASTA_CLST_60	10	sanntis	2	11867	Other	root:Environmental:Aquatic:Marine	ERZ842402_FASTA	mgnify	ERZ842402.478141-NODE-975906-length-17987-cov-12.0000
1445310	ERZ842402_FASTA_CLST_62	0	sanntis	215852	236864	Other	root:Environmental:Aquatic:Marine	ERZ842402_FASTA	mgnify	ERZ842402.894720-NODE-1810517-length-297899-cov-13.4848
1445311	ERZ842402_FASTA_CLST_63	11	sanntis	1	8311	Polyketide	root:Environmental:Aquatic:Marine	ERZ842402_FASTA	mgnify	ERZ842402.610403-NODE-1237161-length-8312-cov-6.0000
1445312	ERZ842402_FASTA_CLST_64	10	sanntis	3	2131	Polyketide	root:Environmental:Aquatic:Marine	ERZ842402_FASTA	mgnify	ERZ842402.438298-NODE-897457-length-3065-cov-9.0000
1445313	ERZ842402_FASTA_CLST_65	11	sanntis	1	21973	Saccharide	root:Environmental:Aquatic:Marine	ERZ842402_FASTA	mgnify	ERZ842402.699131-NODE-1416089-length-21974-cov-10.0000
1445314	ERZ842402_FASTA_CLST_66	1	sanntis	15176	30306	Saccharide	root:Environmental:Aquatic:Marine	ERZ842402_FASTA	mgnify	ERZ842402.127040-NODE-264217-length-30403-cov-20.5259
1445315	ERZ842402_FASTA_CLST_67	0	sanntis	43816	54588	Saccharide	root:Environmental:Aquatic:Marine	ERZ842402_FASTA	mgnify	ERZ842402.93792-NODE-195136-length-118687-cov-33.9908
1445317	ERZ842402_FASTA_CLST_69	1	sanntis	9080	23840	Saccharide	root:Environmental:Aquatic:Marine	ERZ842402_FASTA	mgnify	ERZ842402.210458-NODE-435254-length-23842-cov-10.0000
1445318	ERZ842402_FASTA_CLST_70	1	sanntis	5605	10840	Other	root:Environmental:Aquatic:Marine	ERZ842402_FASTA	mgnify	ERZ842402.562629-NODE-1142714-length-10840-cov-10.0000
1445319	ERZ842402_FASTA_CLST_71	11	sanntis	1	8659	NRP|Polyketide	root:Environmental:Aquatic:Marine	ERZ842402_FASTA	mgnify	ERZ842402.332066-NODE-683104-length-8661-cov-17.8027
1445320	ERZ842402_FASTA_CLST_72	11	sanntis	12	16248	Other	root:Environmental:Aquatic:Marine	ERZ842402_FASTA	mgnify	ERZ842402.655476-NODE-1326733-length-16510-cov-10.0000
1445322	ERZ842402_FASTA_CLST_74	10	sanntis	3	8331	Polyketide	root:Environmental:Aquatic:Marine	ERZ842402_FASTA	mgnify	ERZ842402.968514-NODE-1956893-length-10045-cov-13.0000
1445323	ERZ842402_FASTA_CLST_75	0	sanntis	14063	56038	Saccharide	root:Environmental:Aquatic:Marine	ERZ842402_FASTA	mgnify	ERZ842402.382479-NODE-785679-length-56223-cov-12.9833
1445324	ERZ842402_FASTA_CLST_76	11	sanntis	3	3167	Other	root:Environmental:Aquatic:Marine	ERZ842402_FASTA	mgnify	ERZ842402.70614-NODE-146981-length-3168-cov-19.4133
1445326	ERZ842402_FASTA_CLST_78	11	sanntis	2	6817	Saccharide	root:Environmental:Aquatic:Marine	ERZ842402_FASTA	mgnify	ERZ842402.983328-NODE-1985927-length-6818-cov-11.0000
1445327	ERZ842402_FASTA_CLST_79	10	sanntis	1	26945	Other	root:Environmental:Aquatic:Marine	ERZ842402_FASTA	mgnify	ERZ842402.965790-NODE-1951526-length-64558-cov-17.9923
1445328	ERZ842402_FASTA_CLST_80	0	sanntis	46566	59181	Other	root:Environmental:Aquatic:Marine	ERZ842402_FASTA	mgnify	ERZ842402.965790-NODE-1951526-length-64558-cov-17.9923
1445330	ERZ842402_FASTA_CLST_82	10	sanntis	2	9039	Terpene	root:Environmental:Aquatic:Marine	ERZ842402_FASTA	mgnify	ERZ842402.449488-NODE-919570-length-9300-cov-11.0000
1445332	ERZ842402_FASTA_CLST_84	10	sanntis	3	27404	Terpene	root:Environmental:Aquatic:Marine	ERZ842402_FASTA	mgnify	ERZ842402.27215-NODE-57106-length-93990-cov-15.0000
1445333	ERZ842402_FASTA_CLST_85	11	sanntis	3	3119	Terpene	root:Environmental:Aquatic:Marine	ERZ842402_FASTA	mgnify	ERZ842402.504082-NODE-1027260-length-3172-cov-8.0000
1445335	ERZ842402_FASTA_CLST_87	0	sanntis	18068	26427	RiPP	root:Environmental:Aquatic:Marine	ERZ842402_FASTA	mgnify	ERZ842402.668011-NODE-1352105-length-27165-cov-19.0000
1445336	ERZ842402_FASTA_CLST_88	11	sanntis	2	3038	RiPP	root:Environmental:Aquatic:Marine	ERZ842402_FASTA	mgnify	ERZ842402.452683-NODE-925671-length-3039-cov-6.0000
1445337	ERZ842402_FASTA_CLST_89	11	sanntis	44	4221	Other	root:Environmental:Aquatic:Marine	ERZ842402_FASTA	mgnify	ERZ842402.981923-NODE-1983096-length-4221-cov-7.8840
1445338	ERZ842402_FASTA_CLST_90	11	sanntis	149	3550	RiPP	root:Environmental:Aquatic:Marine	ERZ842402_FASTA	mgnify	ERZ842402.94194-NODE-196044-length-3551-cov-23.0000
1445339	ERZ842402_FASTA_CLST_91	11	sanntis	3	4786	Saccharide	root:Environmental:Aquatic:Marine	ERZ842402_FASTA	mgnify	ERZ842402.177345-NODE-367066-length-4943-cov-15.9627
1445341	ERZ842402_FASTA_CLST_93	11	sanntis	5	4901	NRP|Saccharide	root:Environmental:Aquatic:Marine	ERZ842402_FASTA	mgnify	ERZ842402.146601-NODE-304010-length-4903-cov-9.9417
1445342	ERZ842402_FASTA_CLST_94	1	sanntis	29109	37675	RiPP	root:Environmental:Aquatic:Marine	ERZ842402_FASTA	mgnify	ERZ842402.64079-NODE-133423-length-37675-cov-14.3018
1445344	ERZ842402_FASTA_CLST_96	1	sanntis	19969	32969	Other	root:Environmental:Aquatic:Marine	ERZ842402_FASTA	mgnify	ERZ842402.738885-NODE-1498244-length-32969-cov-10.0000
1445345	ERZ842402_FASTA_CLST_97	11	sanntis	3	3719	NRP|Polyketide	root:Environmental:Aquatic:Marine	ERZ842402_FASTA	mgnify	ERZ842402.697136-NODE-1412003-length-3719-cov-11.0000
1445347	ERZ842402_FASTA_CLST_99	11	sanntis	1	3846	Other	root:Environmental:Aquatic:Marine	ERZ842402_FASTA	mgnify	ERZ842402.450922-NODE-922341-length-3886-cov-13.0000
1445348	ERZ842402_FASTA_CLST_100	10	sanntis	60	4859	Other	root:Environmental:Aquatic:Marine	ERZ842402_FASTA	mgnify	ERZ842402.161838-NODE-335198-length-8445-cov-12.0000
1445349	ERZ842402_FASTA_CLST_101	11	sanntis	2	3078	Other	root:Environmental:Aquatic:Marine	ERZ842402_FASTA	mgnify	ERZ842402.227993-NODE-471169-length-3079-cov-13.0000
1445350	ERZ842402_FASTA_CLST_102	10	sanntis	1	17166	Saccharide	root:Environmental:Aquatic:Marine	ERZ842402_FASTA	mgnify	ERZ842402.437028-NODE-894953-length-20751-cov-16.9279
1445351	ERZ842402_FASTA_CLST_103	10	sanntis	2	13279	Other	root:Environmental:Aquatic:Marine	ERZ842402_FASTA	mgnify	ERZ842402.666898-NODE-1349810-length-18193-cov-23.0000
1445352	ERZ842402_FASTA_CLST_104	11	sanntis	1	6057	NRP	root:Environmental:Aquatic:Marine	ERZ842402_FASTA	mgnify	ERZ842402.875035-NODE-1771878-length-6059-cov-5.0000
1445355	ERZ842402_FASTA_CLST_107	0	sanntis	4781	16371	RiPP	root:Environmental:Aquatic:Marine	ERZ842402_FASTA	mgnify	ERZ842402.941627-NODE-1903542-length-16661-cov-10.0000
1445356	ERZ842402_FASTA_CLST_108	10	sanntis	225	36375	Saccharide	root:Environmental:Aquatic:Marine	ERZ842402_FASTA	mgnify	ERZ842402.56276-NODE-117248-length-37775-cov-17.7925
1445357	ERZ842402_FASTA_CLST_109	10	sanntis	1	2917	Terpene	root:Environmental:Aquatic:Marine	ERZ842402_FASTA	mgnify	ERZ842402.543429-NODE-1104883-length-3082-cov-10.0000
1445359	ERZ842402_FASTA_CLST_111	0	sanntis	14169	49340	Saccharide	root:Environmental:Aquatic:Marine	ERZ842402_FASTA	mgnify	ERZ842402.973206-NODE-1966036-length-91261-cov-14.0000
1445361	ERZ842402_FASTA_CLST_113	10	sanntis	2	14478	Saccharide	root:Environmental:Aquatic:Marine	ERZ842402_FASTA	mgnify	ERZ842402.981645-NODE-1982593-length-14581-cov-14.0366
1445362	ERZ842402_FASTA_CLST_114	11	sanntis	3	5348	Saccharide	root:Environmental:Aquatic:Marine	ERZ842402_FASTA	mgnify	ERZ842402.523785-NODE-1066110-length-5348-cov-12.0000
1445363	ERZ842402_FASTA_CLST_115	11	sanntis	154	3627	Terpene	root:Environmental:Aquatic:Marine	ERZ842402_FASTA	mgnify	ERZ842402.623052-NODE-1261916-length-3628-cov-12.0000
1445365	ERZ842402_FASTA_CLST_117	10	sanntis	2	2208	Polyketide	root:Environmental:Aquatic:Marine	ERZ842402_FASTA	mgnify	ERZ842402.234278-NODE-484000-length-13742-cov-26.9065
1445366	ERZ842402_FASTA_CLST_118	11	sanntis	2	19015	Saccharide	root:Environmental:Aquatic:Marine	ERZ842402_FASTA	mgnify	ERZ842402.251461-NODE-519222-length-19017-cov-18.5520
1445367	ERZ842402_FASTA_CLST_119	10	sanntis	1	37180	NRP	root:Environmental:Aquatic:Marine	ERZ842402_FASTA	mgnify	ERZ842402.850220-NODE-1722475-length-42124-cov-8.9813
1445369	ERZ842402_FASTA_CLST_121	10	sanntis	1	5399	Terpene	root:Environmental:Aquatic:Marine	ERZ842402_FASTA	mgnify	ERZ842402.481618-NODE-982843-length-34194-cov-17.9731
1445371	ERZ842402_FASTA_CLST_123	11	sanntis	1	6171	RiPP	root:Environmental:Aquatic:Marine	ERZ842402_FASTA	mgnify	ERZ842402.188681-NODE-390202-length-6298-cov-17.8542
1445373	ERZ842402_FASTA_CLST_125	10	sanntis	1	2901	NRP	root:Environmental:Aquatic:Marine	ERZ842402_FASTA	mgnify	ERZ842402.345876-NODE-711009-length-3239-cov-6.0000
1445374	ERZ842402_FASTA_CLST_126	10	sanntis	2	19342	Saccharide	root:Environmental:Aquatic:Marine	ERZ842402_FASTA	mgnify	ERZ842402.418021-NODE-857261-length-19506-cov-10.0000
1445375	ERZ842402_FASTA_CLST_127	10	sanntis	3	7146	Other	root:Environmental:Aquatic:Marine	ERZ842402_FASTA	mgnify	ERZ842402.42152-NODE-87943-length-7231-cov-10.0000
1445376	ERZ842402_FASTA_CLST_128	1	sanntis	10527	54929	Saccharide	root:Environmental:Aquatic:Marine	ERZ842402_FASTA	mgnify	ERZ842402.490302-NODE-999885-length-54930-cov-16.0000
1445378	ERZ842402_FASTA_CLST_130	0	sanntis	10131	23785	NRP	root:Environmental:Aquatic:Marine	ERZ842402_FASTA	mgnify	ERZ842402.825163-NODE-1672643-length-24874-cov-11.0000
1445380	ERZ842402_FASTA_CLST_132	10	sanntis	3	5869	RiPP	root:Environmental:Aquatic:Marine	ERZ842402_FASTA	mgnify	ERZ842402.682400-NODE-1381793-length-34341-cov-19.9789
1445381	ERZ842402_FASTA_CLST_133	11	sanntis	2	3523	Terpene	root:Environmental:Aquatic:Marine	ERZ842402_FASTA	mgnify	ERZ842402.39050-NODE-81504-length-3523-cov-10.0000
1445382	ERZ842402_FASTA_CLST_134	10	sanntis	93	2176	Terpene	root:Environmental:Aquatic:Marine	ERZ842402_FASTA	mgnify	ERZ842402.175316-NODE-362882-length-9572-cov-15.0000
1445383	ERZ842402_FASTA_CLST_135	11	sanntis	1	4211	Polyketide	root:Environmental:Aquatic:Marine	ERZ842402_FASTA	mgnify	ERZ842402.966156-NODE-1952233-length-4313-cov-15.5458
1445384	ERZ842402_FASTA_CLST_136	10	sanntis	82	5699	RiPP	root:Environmental:Aquatic:Marine	ERZ842402_FASTA	mgnify	ERZ842402.994148-NODE-2007352-length-6147-cov-12.0000
1445385	ERZ842402_FASTA_CLST_137	10	sanntis	1	4114	Polyketide	root:Environmental:Aquatic:Marine	ERZ842402_FASTA	mgnify	ERZ842402.342800-NODE-704652-length-4324-cov-12.8751
1445386	ERZ842402_FASTA_CLST_138	10	sanntis	3	48656	Other	root:Environmental:Aquatic:Marine	ERZ842402_FASTA	mgnify	ERZ842402.459293-NODE-938566-length-49228-cov-15.9939
1445388	ERZ842402_FASTA_CLST_140	11	sanntis	3	3803	Polyketide	root:Environmental:Aquatic:Marine	ERZ842402_FASTA	mgnify	ERZ842402.940537-NODE-1901388-length-3803-cov-10.4788
1445389	ERZ842402_FASTA_CLST_141	10	sanntis	134	22870	Other	root:Environmental:Aquatic:Marine	ERZ842402_FASTA	mgnify	ERZ842402.985059-NODE-1989390-length-91370-cov-37.9834
1445391	ERZ842402_FASTA_CLST_143	11	sanntis	1	10067	Saccharide	root:Environmental:Aquatic:Marine	ERZ842402_FASTA	mgnify	ERZ842402.142219-NODE-295067-length-10067-cov-13.8785
1445392	ERZ842402_FASTA_CLST_144	11	sanntis	3	7275	RiPP	root:Environmental:Aquatic:Marine	ERZ842402_FASTA	mgnify	ERZ842402.36246-NODE-75734-length-7374-cov-9.0000
1445394	ERZ842402_FASTA_CLST_146	10	sanntis	2	11575	Polyketide	root:Environmental:Aquatic:Marine	ERZ842402_FASTA	mgnify	ERZ842402.200811-NODE-415198-length-24591-cov-15.0000
1445396	ERZ842402_FASTA_CLST_148	11	sanntis	1	3297	Terpene	root:Environmental:Aquatic:Marine	ERZ842402_FASTA	mgnify	ERZ842402.770475-NODE-1562800-length-3297-cov-7.0000
1445398	ERZ842402_FASTA_CLST_150	0	sanntis	11931	19202	Terpene	root:Environmental:Aquatic:Marine	ERZ842402_FASTA	mgnify	ERZ842402.687869-NODE-1393015-length-19395-cov-18.2975
1445400	ERZ842402_FASTA_CLST_152	0	sanntis	151927	157124	Polyketide	root:Environmental:Aquatic:Marine	ERZ842402_FASTA	mgnify	ERZ842402.744408-NODE-1509467-length-169051-cov-18.0812
1445401	ERZ842402_FASTA_CLST_153	11	sanntis	1	3045	RiPP	root:Environmental:Aquatic:Marine	ERZ842402_FASTA	mgnify	ERZ842402.495506-NODE-1010239-length-3047-cov-16.0000
1445403	ERZ842402_FASTA_CLST_155	10	sanntis	1	2448	Terpene	root:Environmental:Aquatic:Marine	ERZ842402_FASTA	mgnify	ERZ842402.751485-NODE-1523909-length-3095-cov-5.0000
1445404	ERZ842402_FASTA_CLST_156	11	sanntis	3	10598	Saccharide	root:Environmental:Aquatic:Marine	ERZ842402_FASTA	mgnify	ERZ842402.83400-NODE-173484-length-10598-cov-22.0000
1445406	ERZ842402_FASTA_CLST_158	0	sanntis	239486	278784	Other	root:Environmental:Aquatic:Marine	ERZ842402_FASTA	mgnify	ERZ842402.335092-NODE-689160-length-296665-cov-13.9962
1445407	ERZ842402_FASTA_CLST_159	10	sanntis	39	3422	Polyketide	root:Environmental:Aquatic:Marine	ERZ842402_FASTA	mgnify	ERZ842402.424791-NODE-870863-length-5349-cov-32.0000
1445408	ERZ842402_FASTA_CLST_160	11	sanntis	2	4269	Saccharide	root:Environmental:Aquatic:Marine	ERZ842402_FASTA	mgnify	ERZ842402.681218-NODE-1379293-length-4269-cov-10.0000
1445409	ERZ842402_FASTA_CLST_161	11	sanntis	3	20272	Saccharide	root:Environmental:Aquatic:Marine	ERZ842402_FASTA	mgnify	ERZ842402.53195-NODE-110916-length-20505-cov-12.9423
1445411	ERZ842402_FASTA_CLST_163	0	sanntis	23097	27492	Polyketide	root:Environmental:Aquatic:Marine	ERZ842402_FASTA	mgnify	ERZ842402.100870-NODE-210006-length-38861-cov-13.0466
1445412	ERZ842402_FASTA_CLST_164	10	sanntis	1	5375	Polyketide	root:Environmental:Aquatic:Marine	ERZ842402_FASTA	mgnify	ERZ842402.657951-NODE-1331770-length-5741-cov-8.0000
1445414	ERZ842402_FASTA_CLST_166	10	sanntis	254	13774	Polyketide	root:Environmental:Aquatic:Marine	ERZ842402_FASTA	mgnify	ERZ842402.238991-NODE-493565-length-17987-cov-10.0000
1445416	ERZ842402_FASTA_CLST_168	11	sanntis	24	9615	Saccharide	root:Environmental:Aquatic:Marine	ERZ842402_FASTA	mgnify	ERZ842402.460667-NODE-941210-length-9616-cov-29.2245
1445417	ERZ842402_FASTA_CLST_169	0	sanntis	39199	42752	Other	root:Environmental:Aquatic:Marine	ERZ842402_FASTA	mgnify	ERZ842402.757442-NODE-1535913-length-105748-cov-40.2293
1445418	ERZ842402_FASTA_CLST_170	10	sanntis	233	3898	Saccharide	root:Environmental:Aquatic:Marine	ERZ842402_FASTA	mgnify	ERZ842402.940630-NODE-1901560-length-4134-cov-10.0000
1445419	ERZ842402_FASTA_CLST_171	11	sanntis	2	3839	Terpene	root:Environmental:Aquatic:Marine	ERZ842402_FASTA	mgnify	ERZ842402.982642-NODE-1984553-length-3840-cov-11.0000
1445422	ERZ842402_FASTA_CLST_174	11	sanntis	1	16865	Saccharide	root:Environmental:Aquatic:Marine	ERZ842402_FASTA	mgnify	ERZ842402.261492-NODE-539476-length-16866-cov-18.0000
1445423	ERZ842402_FASTA_CLST_175	10	sanntis	256	5366	Other	root:Environmental:Aquatic:Marine	ERZ842402_FASTA	mgnify	ERZ842402.7127-NODE-15165-length-6950-cov-12.0000
1445424	ERZ842402_FASTA_CLST_176	11	sanntis	3	3364	Other	root:Environmental:Aquatic:Marine	ERZ842402_FASTA	mgnify	ERZ842402.388673-NODE-798106-length-3835-cov-6.0000
1445425	ERZ842402_FASTA_CLST_177	1	sanntis	6412	9045	Terpene	root:Environmental:Aquatic:Marine	ERZ842402_FASTA	mgnify	ERZ842402.910943-NODE-1842760-length-9045-cov-6.0000
1445428	ERZ842402_FASTA_CLST_180	10	sanntis	1	3010	Other	root:Environmental:Aquatic:Marine	ERZ842402_FASTA	mgnify	ERZ842402.430282-NODE-881785-length-3578-cov-10.0000
1445430	ERZ842402_FASTA_CLST_182	11	sanntis	1	3062	Terpene	root:Environmental:Aquatic:Marine	ERZ842402_FASTA	mgnify	ERZ842402.47689-NODE-99485-length-3063-cov-10.0000
1445431	ERZ842402_FASTA_CLST_183	0	sanntis	1182	11723	Other	root:Environmental:Aquatic:Marine	ERZ842402_FASTA	mgnify	ERZ842402.198255-NODE-409892-length-14280-cov-13.0000
1445432	ERZ842402_FASTA_CLST_184	11	sanntis	1	3193	Terpene	root:Environmental:Aquatic:Marine	ERZ842402_FASTA	mgnify	ERZ842402.248983-NODE-514125-length-3195-cov-7.0000
1445434	ERZ842402_FASTA_CLST_186	11	sanntis	3	8616	Terpene	root:Environmental:Aquatic:Marine	ERZ842402_FASTA	mgnify	ERZ842402.470242-NODE-960185-length-8729-cov-15.0000
1445436	ERZ842402_FASTA_CLST_188	11	sanntis	22	3410	Saccharide	root:Environmental:Aquatic:Marine	ERZ842402_FASTA	mgnify	ERZ842402.783232-NODE-1589025-length-3410-cov-7.0000
1445437	ERZ842402_FASTA_CLST_189	10	sanntis	2	2188	Polyketide	root:Environmental:Aquatic:Marine	ERZ842402_FASTA	mgnify	ERZ842402.907995-NODE-1836887-length-3294-cov-13.0000
1445439	ERZ842402_FASTA_CLST_191	0	sanntis	10504	14371	Terpene	root:Environmental:Aquatic:Marine	ERZ842402_FASTA	mgnify	ERZ842402.779450-NODE-1581296-length-26614-cov-7.0000
1445442	ERZ842402_FASTA_CLST_194	0	sanntis	2877	9123	Polyketide	root:Environmental:Aquatic:Marine	ERZ842402_FASTA	mgnify	ERZ842402.265579-NODE-547750-length-36975-cov-13.0000
1445443	ERZ842402_FASTA_CLST_195	11	sanntis	123	4802	Saccharide	root:Environmental:Aquatic:Marine	ERZ842402_FASTA	mgnify	ERZ842402.14344-NODE-30304-length-4804-cov-11.0000
1445444	ERZ842402_FASTA_CLST_196	11	sanntis	1	3057	Terpene	root:Environmental:Aquatic:Marine	ERZ842402_FASTA	mgnify	ERZ842402.119296-NODE-248028-length-3058-cov-8.0000
1445446	ERZ842402_FASTA_CLST_198	0	sanntis	33825	35563	Polyketide	root:Environmental:Aquatic:Marine	ERZ842402_FASTA	mgnify	ERZ842402.634186-NODE-1283858-length-43624-cov-17.6285
1445447	ERZ842402_FASTA_CLST_199	10	sanntis	92	3391	Terpene	root:Environmental:Aquatic:Marine	ERZ842402_FASTA	mgnify	ERZ842402.43764-NODE-91389-length-3644-cov-13.0000
1445448	ERZ842402_FASTA_CLST_200	0	sanntis	33160	40001	Terpene	root:Environmental:Aquatic:Marine	ERZ842402_FASTA	mgnify	ERZ842402.690269-NODE-1397859-length-51004-cov-13.0323
1445451	ERZ842402_FASTA_CLST_203	11	sanntis	3	8630	Saccharide	root:Environmental:Aquatic:Marine	ERZ842402_FASTA	mgnify	ERZ842402.312997-NODE-644518-length-8631-cov-6.0000
1445452	ERZ842402_FASTA_CLST_204	10	sanntis	3	6994	Polyketide	root:Environmental:Aquatic:Marine	ERZ842402_FASTA	mgnify	ERZ842402.298216-NODE-614361-length-27517-cov-13.9805
1445454	ERZ842402_FASTA_CLST_206	11	sanntis	1	17912	Other	root:Environmental:Aquatic:Marine	ERZ842402_FASTA	mgnify	ERZ842402.538920-NODE-1095892-length-17941-cov-13.9854
1445456	ERZ842402_FASTA_CLST_208	10	sanntis	1	2391	Terpene	root:Environmental:Aquatic:Marine	ERZ842402_FASTA	mgnify	ERZ842402.988810-NODE-1996782-length-4971-cov-17.0000
1445457	ERZ842402_FASTA_CLST_209	10	sanntis	2	14154	Other	root:Environmental:Aquatic:Marine	ERZ842402_FASTA	mgnify	ERZ842402.112195-NODE-233516-length-27032-cov-9.0000
1445459	ERZ842402_FASTA_CLST_211	11	sanntis	2	27674	Polyketide	root:Environmental:Aquatic:Marine	ERZ842402_FASTA	mgnify	ERZ842402.4775-NODE-10181-length-27676-cov-17.0000
1445460	ERZ842402_FASTA_CLST_212	11	sanntis	3	7244	Terpene	root:Environmental:Aquatic:Marine	ERZ842402_FASTA	mgnify	ERZ842402.765009-NODE-1551472-length-7246-cov-23.0000
1445462	ERZ842402_FASTA_CLST_214	10	sanntis	132	4902	NRP	root:Environmental:Aquatic:Marine	ERZ842402_FASTA	mgnify	ERZ842402.792081-NODE-1607009-length-10340-cov-18.9225
1445464	ERZ842402_FASTA_CLST_216	10	sanntis	2	12008	Saccharide	root:Environmental:Aquatic:Marine	ERZ842402_FASTA	mgnify	ERZ842402.765822-NODE-1553144-length-13377-cov-9.0000
1445465	ERZ842402_FASTA_CLST_217	11	sanntis	3	36145	Saccharide	root:Environmental:Aquatic:Marine	ERZ842402_FASTA	mgnify	ERZ842402.330296-NODE-679561-length-36147-cov-16.0000
1445466	ERZ842402_FASTA_CLST_218	10	sanntis	3	18468	Saccharide	root:Environmental:Aquatic:Marine	ERZ842402_FASTA	mgnify	ERZ842402.995887-NODE-2010810-length-31197-cov-13.9064
1445467	ERZ842402_FASTA_CLST_219	0	sanntis	23871	39188	Other	root:Environmental:Aquatic:Marine	ERZ842402_FASTA	mgnify	ERZ842402.490317-NODE-999910-length-42728-cov-15.0000
1445468	ERZ842402_FASTA_CLST_220	0	sanntis	5708	13565	RiPP	root:Environmental:Aquatic:Marine	ERZ842402_FASTA	mgnify	ERZ842402.29128-NODE-61046-length-14134-cov-29.6828
1445469	ERZ842402_FASTA_CLST_221	11	sanntis	1	3737	Terpene	root:Environmental:Aquatic:Marine	ERZ842402_FASTA	mgnify	ERZ842402.769424-NODE-1560627-length-3737-cov-6.0000
1445470	ERZ842402_FASTA_CLST_222	10	sanntis	41	2454	Polyketide	root:Environmental:Aquatic:Marine	ERZ842402_FASTA	mgnify	ERZ842402.144582-NODE-299940-length-4690-cov-12.9475
1445471	ERZ842402_FASTA_CLST_223	11	sanntis	21	3229	Polyketide	root:Environmental:Aquatic:Marine	ERZ842402_FASTA	mgnify	ERZ842402.997750-NODE-2014617-length-3229-cov-4.0000
1445473	ERZ842402_FASTA_CLST_225	0	sanntis	9261	11260	Polyketide	root:Environmental:Aquatic:Marine	ERZ842402_FASTA	mgnify	ERZ842402.793586-NODE-1609939-length-14378-cov-14.6894
1445474	ERZ842402_FASTA_CLST_226	10	sanntis	2	10179	Other	root:Environmental:Aquatic:Marine	ERZ842402_FASTA	mgnify	ERZ842402.667608-NODE-1351270-length-12785-cov-13.9261
1445475	ERZ842402_FASTA_CLST_227	10	sanntis	63	4907	Other	root:Environmental:Aquatic:Marine	ERZ842402_FASTA	mgnify	ERZ842402.153469-NODE-317932-length-6017-cov-17.0000
1445476	ERZ842402_FASTA_CLST_228	10	sanntis	150	35740	Other	root:Environmental:Aquatic:Marine	ERZ842402_FASTA	mgnify	ERZ842402.538158-NODE-1094391-length-59836-cov-14.0000
1445477	ERZ842402_FASTA_CLST_229	0	sanntis	39407	53407	Saccharide	root:Environmental:Aquatic:Marine	ERZ842402_FASTA	mgnify	ERZ842402.538158-NODE-1094391-length-59836-cov-14.0000
1445479	ERZ842402_FASTA_CLST_231	10	sanntis	244	2614	NRP|Saccharide	root:Environmental:Aquatic:Marine	ERZ842402_FASTA	mgnify	ERZ842402.450654-NODE-921832-length-3056-cov-8.0000
1445480	ERZ842402_FASTA_CLST_232	0	sanntis	7201	17916	Terpene	root:Environmental:Aquatic:Marine	ERZ842402_FASTA	mgnify	ERZ842402.803366-NODE-1629539-length-23584-cov-13.0000
1445481	ERZ842402_FASTA_CLST_233	11	sanntis	1	24910	Other	root:Environmental:Aquatic:Marine	ERZ842402_FASTA	mgnify	ERZ842402.497274-NODE-1013663-length-24911-cov-10.0000
1445482	ERZ842402_FASTA_CLST_234	0	sanntis	35290	44122	Polyketide	root:Environmental:Aquatic:Marine	ERZ842402_FASTA	mgnify	ERZ842402.508360-NODE-1035913-length-51185-cov-31.9879
1445483	ERZ842402_FASTA_CLST_235	11	sanntis	2	8496	Polyketide	root:Environmental:Aquatic:Marine	ERZ842402_FASTA	mgnify	ERZ842402.393574-NODE-808106-length-8496-cov-9.0000
1445484	ERZ842402_FASTA_CLST_236	10	sanntis	3	7070	Saccharide	root:Environmental:Aquatic:Marine	ERZ842402_FASTA	mgnify	ERZ842402.718727-NODE-1456441-length-10279-cov-7.0000
1445485	ERZ842402_FASTA_CLST_237	11	sanntis	1	11365	Polyketide	root:Environmental:Aquatic:Marine	ERZ842402_FASTA	mgnify	ERZ842402.341252-NODE-701648-length-11365-cov-7.0000
1445486	ERZ842402_FASTA_CLST_238	0	sanntis	156665	170996	Terpene	root:Environmental:Aquatic:Marine	ERZ842402_FASTA	mgnify	ERZ842402.173593-NODE-359282-length-299205-cov-16.0000
1445488	ERZ842402_FASTA_CLST_240	0	sanntis	14512	30742	Saccharide	root:Environmental:Aquatic:Marine	ERZ842402_FASTA	mgnify	ERZ842402.151111-NODE-313129-length-32215-cov-20.0000
1445489	ERZ842402_FASTA_CLST_241	10	sanntis	371	5413	RiPP	root:Environmental:Aquatic:Marine	ERZ842402_FASTA	mgnify	ERZ842402.248704-NODE-513542-length-18335-cov-9.9170
1445490	ERZ842402_FASTA_CLST_242	10	sanntis	2	4556	Terpene	root:Environmental:Aquatic:Marine	ERZ842402_FASTA	mgnify	ERZ842402.309801-NODE-637955-length-5543-cov-9.0000
1445491	ERZ842402_FASTA_CLST_243	11	sanntis	2	9110	Other	root:Environmental:Aquatic:Marine	ERZ842402_FASTA	mgnify	ERZ842402.317006-NODE-652672-length-9110-cov-7.0000
1445492	ERZ842402_FASTA_CLST_244	10	sanntis	1	6251	Saccharide	root:Environmental:Aquatic:Marine	ERZ842402_FASTA	mgnify	ERZ842402.428379-NODE-878018-length-10586-cov-7.0000
1445493	ERZ842402_FASTA_CLST_245	11	sanntis	3	4499	NRP	root:Environmental:Aquatic:Marine	ERZ842402_FASTA	mgnify	ERZ842402.632388-NODE-1280261-length-4501-cov-8.0000
1445495	ERZ842402_FASTA_CLST_247	10	sanntis	233	7534	NRP	root:Environmental:Aquatic:Marine	ERZ842402_FASTA	mgnify	ERZ842402.503742-NODE-1026598-length-7718-cov-7.0000
1445496	ERZ842402_FASTA_CLST_248	10	sanntis	2	5352	Saccharide	root:Environmental:Aquatic:Marine	ERZ842402_FASTA	mgnify	ERZ842402.741376-NODE-1503210-length-6684-cov-11.0000
1445497	ERZ842402_FASTA_CLST_249	11	sanntis	2	7979	Terpene	root:Environmental:Aquatic:Marine	ERZ842402_FASTA	mgnify	ERZ842402.871918-NODE-1765723-length-7981-cov-27.8995
1445500	ERZ842402_FASTA_CLST_252	11	sanntis	3	9222	Polyketide	root:Environmental:Aquatic:Marine	ERZ842402_FASTA	mgnify	ERZ842402.978697-NODE-1976793-length-9223-cov-7.0000
1445502	ERZ842402_FASTA_CLST_254	11	sanntis	100	6367	Saccharide	root:Environmental:Aquatic:Marine	ERZ842402_FASTA	mgnify	ERZ842402.410083-NODE-841277-length-6368-cov-13.7816
1445504	ERZ842402_FASTA_CLST_256	1	sanntis	3513	5431	Saccharide	root:Environmental:Aquatic:Marine	ERZ842402_FASTA	mgnify	ERZ842402.770824-NODE-1563486-length-5432-cov-7.0000
1445506	ERZ842402_FASTA_CLST_258	11	sanntis	1	11045	Saccharide	root:Environmental:Aquatic:Marine	ERZ842402_FASTA	mgnify	ERZ842402.52536-NODE-109534-length-11046-cov-11.9275
1445507	ERZ842402_FASTA_CLST_259	11	sanntis	2	14465	Other	root:Environmental:Aquatic:Marine	ERZ842402_FASTA	mgnify	ERZ842402.767172-NODE-1555915-length-14517-cov-8.0000
1445508	ERZ842402_FASTA_CLST_260	11	sanntis	3	6091	Saccharide	root:Environmental:Aquatic:Marine	ERZ842402_FASTA	mgnify	ERZ842402.80791-NODE-168064-length-6091-cov-15.0000
1445509	ERZ842402_FASTA_CLST_261	11	sanntis	2	7891	NRP	root:Environmental:Aquatic:Marine	ERZ842402_FASTA	mgnify	ERZ842402.133122-NODE-276525-length-7891-cov-7.0000
1445511	ERZ842402_FASTA_CLST_263	11	sanntis	2	5343	Terpene	root:Environmental:Aquatic:Marine	ERZ842402_FASTA	mgnify	ERZ842402.422282-NODE-865874-length-5378-cov-22.5733
1445512	ERZ842402_FASTA_CLST_264	11	sanntis	289	19714	Saccharide	root:Environmental:Aquatic:Marine	ERZ842402_FASTA	mgnify	ERZ842402.32590-NODE-68328-length-19714-cov-9.0000
1445516	ERZ842402_FASTA_CLST_268	1	sanntis	21691	36739	Other	root:Environmental:Aquatic:Marine	ERZ842402_FASTA	mgnify	ERZ842402.31340-NODE-65705-length-36739-cov-17.3071
1445519	ERZ842402_FASTA_CLST_271	10	sanntis	1	9651	Other	root:Environmental:Aquatic:Marine	ERZ842402_FASTA	mgnify	ERZ842402.226599-NODE-468196-length-10082-cov-18.7240
1445520	ERZ842402_FASTA_CLST_272	0	sanntis	6115	7853	Polyketide	root:Environmental:Aquatic:Marine	ERZ842402_FASTA	mgnify	ERZ842402.581593-NODE-1180166-length-8531-cov-14.0000
1445521	ERZ842402_FASTA_CLST_273	11	sanntis	2	17427	Saccharide	root:Environmental:Aquatic:Marine	ERZ842402_FASTA	mgnify	ERZ842402.730353-NODE-1480673-length-17661-cov-7.9952
1445522	ERZ842402_FASTA_CLST_274	11	sanntis	3	3019	Saccharide	root:Environmental:Aquatic:Marine	ERZ842402_FASTA	mgnify	ERZ842402.568635-NODE-1154635-length-3243-cov-10.0000
1445523	ERZ842402_FASTA_CLST_275	10	sanntis	3	8714	Terpene	root:Environmental:Aquatic:Marine	ERZ842402_FASTA	mgnify	ERZ842402.803804-NODE-1630407-length-189153-cov-50.0000
1445527	ERZ842402_FASTA_CLST_279	10	sanntis	1	3569	Terpene	root:Environmental:Aquatic:Marine	ERZ842402_FASTA	mgnify	ERZ842402.270615-NODE-558163-length-3744-cov-10.0000
1445529	ERZ842402_FASTA_CLST_281	10	sanntis	3	1790	Polyketide	root:Environmental:Aquatic:Marine	ERZ842402_FASTA	mgnify	ERZ842402.56998-NODE-118825-length-17239-cov-18.0000
1445530	ERZ842402_FASTA_CLST_282	0	sanntis	10756	15340	Terpene	root:Environmental:Aquatic:Marine	ERZ842402_FASTA	mgnify	ERZ842402.895239-NODE-1811535-length-18748-cov-22.9575
1445532	ERZ842402_FASTA_CLST_284	11	sanntis	3	4693	Other	root:Environmental:Aquatic:Marine	ERZ842402_FASTA	mgnify	ERZ842402.74442-NODE-154829-length-4695-cov-7.0000
1445533	ERZ842402_FASTA_CLST_285	10	sanntis	3	2167	Polyketide	root:Environmental:Aquatic:Marine	ERZ842402_FASTA	mgnify	ERZ842402.461771-NODE-943338-length-4408-cov-18.9664
1445534	ERZ842402_FASTA_CLST_286	10	sanntis	3	13635	NRP	root:Environmental:Aquatic:Marine	ERZ842402_FASTA	mgnify	ERZ842402.715275-NODE-1449344-length-19215-cov-10.0000
1445536	ERZ842402_FASTA_CLST_288	10	sanntis	1	6542	Other	root:Environmental:Aquatic:Marine	ERZ842402_FASTA	mgnify	ERZ842402.634447-NODE-1284364-length-7525-cov-13.0000
1445537	ERZ842402_FASTA_CLST_289	0	sanntis	40495	49168	Other	root:Environmental:Aquatic:Marine	ERZ842402_FASTA	mgnify	ERZ842402.679078-NODE-1374928-length-104208-cov-25.9952
1445538	ERZ842402_FASTA_CLST_290	0	sanntis	70658	72850	Saccharide	root:Environmental:Aquatic:Marine	ERZ842402_FASTA	mgnify	ERZ842402.679078-NODE-1374928-length-104208-cov-25.9952
1445540	ERZ842402_FASTA_CLST_292	10	sanntis	3	23549	Saccharide	root:Environmental:Aquatic:Marine	ERZ842402_FASTA	mgnify	ERZ842402.286130-NODE-589611-length-34906-cov-14.0000
1445544	ERZ842402_FASTA_CLST_296	11	sanntis	3	24472	Polyketide	root:Environmental:Aquatic:Marine	ERZ842402_FASTA	mgnify	ERZ842402.800815-NODE-1624453-length-24473-cov-8.0000
1445545	ERZ842402_FASTA_CLST_297	11	sanntis	2	7973	Saccharide	root:Environmental:Aquatic:Marine	ERZ842402_FASTA	mgnify	ERZ842402.186462-NODE-385640-length-7975-cov-9.0000
1445546	ERZ842402_FASTA_CLST_298	10	sanntis	2	5157	Polyketide	root:Environmental:Aquatic:Marine	ERZ842402_FASTA	mgnify	ERZ842402.177172-NODE-366697-length-7403-cov-7.0000
1445547	ERZ842402_FASTA_CLST_299	10	sanntis	1	3760	Terpene	root:Environmental:Aquatic:Marine	ERZ842402_FASTA	mgnify	ERZ842402.631394-NODE-1278304-length-9243-cov-15.0000
1445549	ERZ842402_FASTA_CLST_301	0	sanntis	5918	9954	Polyketide	root:Environmental:Aquatic:Marine	ERZ842402_FASTA	mgnify	ERZ842402.932412-NODE-1885381-length-11589-cov-12.9487
1445550	ERZ842402_FASTA_CLST_302	10	sanntis	1	8769	Terpene	root:Environmental:Aquatic:Marine	ERZ842402_FASTA	mgnify	ERZ842402.29059-NODE-60889-length-13623-cov-10.0000
1445552	ERZ842402_FASTA_CLST_304	11	sanntis	1	7210	Saccharide	root:Environmental:Aquatic:Marine	ERZ842402_FASTA	mgnify	ERZ842402.179948-NODE-372208-length-7211-cov-9.0000
1445554	ERZ842402_FASTA_CLST_306	11	sanntis	2	5620	RiPP	root:Environmental:Aquatic:Marine	ERZ842402_FASTA	mgnify	ERZ842402.890498-NODE-1802162-length-5833-cov-11.0000
1445555	ERZ842402_FASTA_CLST_307	11	sanntis	98	6115	Saccharide	root:Environmental:Aquatic:Marine	ERZ842402_FASTA	mgnify	ERZ842402.437041-NODE-894976-length-6117-cov-19.0000
1445556	ERZ842402_FASTA_CLST_308	11	sanntis	2	4573	Terpene	root:Environmental:Aquatic:Marine	ERZ842402_FASTA	mgnify	ERZ842402.390705-NODE-802241-length-4625-cov-13.0000
1445558	ERZ842402_FASTA_CLST_310	0	sanntis	20517	68259	Saccharide	root:Environmental:Aquatic:Marine	ERZ842402_FASTA	mgnify	ERZ842402.626626-NODE-1268932-length-138853-cov-15.0000
1445559	ERZ842402_FASTA_CLST_311	0	sanntis	79388	116770	Other	root:Environmental:Aquatic:Marine	ERZ842402_FASTA	mgnify	ERZ842402.626626-NODE-1268932-length-138853-cov-15.0000
1445560	ERZ842402_FASTA_CLST_312	11	sanntis	37	9926	Other	root:Environmental:Aquatic:Marine	ERZ842402_FASTA	mgnify	ERZ842402.46631-NODE-97271-length-9926-cov-11.0000
1445562	ERZ842402_FASTA_CLST_314	10	sanntis	3	4000	RiPP	root:Environmental:Aquatic:Marine	ERZ842402_FASTA	mgnify	ERZ842402.498723-NODE-1016522-length-4910-cov-6.0000
1445563	ERZ842402_FASTA_CLST_315	0	sanntis	59422	69292	Saccharide	root:Environmental:Aquatic:Marine	ERZ842402_FASTA	mgnify	ERZ842402.201954-NODE-417582-length-245468-cov-42.9937
1445564	ERZ842402_FASTA_CLST_316	1	sanntis	10899	16703	Terpene	root:Environmental:Aquatic:Marine	ERZ842402_FASTA	mgnify	ERZ842402.623469-NODE-1262758-length-16703-cov-38.9255
1445566	ERZ842402_FASTA_CLST_318	11	sanntis	3	4882	Other	root:Environmental:Aquatic:Marine	ERZ842402_FASTA	mgnify	ERZ842402.726771-NODE-1473131-length-4931-cov-17.0000
1445568	ERZ842402_FASTA_CLST_320	11	sanntis	1	9348	Saccharide	root:Environmental:Aquatic:Marine	ERZ842402_FASTA	mgnify	ERZ842402.255544-NODE-527492-length-9349-cov-11.0000
1445569	ERZ842402_FASTA_CLST_321	10	sanntis	1	11395	Saccharide	root:Environmental:Aquatic:Marine	ERZ842402_FASTA	mgnify	ERZ842402.655862-NODE-1327532-length-11792-cov-27.7660
1445571	ERZ842402_FASTA_CLST_323	11	sanntis	2	7449	Terpene	root:Environmental:Aquatic:Marine	ERZ842402_FASTA	mgnify	ERZ842402.567864-NODE-1153062-length-7699-cov-10.0000
1445572	ERZ842402_FASTA_CLST_324	11	sanntis	3	5847	Terpene	root:Environmental:Aquatic:Marine	ERZ842402_FASTA	mgnify	ERZ842402.480641-NODE-980898-length-5847-cov-21.2516
1445573	ERZ842402_FASTA_CLST_325	1	sanntis	27791	39661	Saccharide	root:Environmental:Aquatic:Marine	ERZ842402_FASTA	mgnify	ERZ842402.764358-NODE-1550140-length-39661-cov-11.0000
1445574	ERZ842402_FASTA_CLST_326	1	sanntis	3734	12806	NRP|Saccharide	root:Environmental:Aquatic:Marine	ERZ842402_FASTA	mgnify	ERZ842402.179021-NODE-370371-length-12927-cov-20.0000
1445578	ERZ842402_FASTA_CLST_330	10	sanntis	3	5963	Polyketide	root:Environmental:Aquatic:Marine	ERZ842402_FASTA	mgnify	ERZ842402.137445-NODE-285418-length-7381-cov-15.0000
1445579	ERZ842402_FASTA_CLST_331	11	sanntis	3	3251	Saccharide	root:Environmental:Aquatic:Marine	ERZ842402_FASTA	mgnify	ERZ842402.416224-NODE-853683-length-3251-cov-13.0000
1445580	ERZ842402_FASTA_CLST_332	11	sanntis	1	54516	Saccharide	root:Environmental:Aquatic:Marine	ERZ842402_FASTA	mgnify	ERZ842402.145875-NODE-302510-length-54593-cov-12.0000
1445582	ERZ842402_FASTA_CLST_334	0	sanntis	67180	79875	Other	root:Environmental:Aquatic:Marine	ERZ842402_FASTA	mgnify	ERZ842402.926892-NODE-1874448-length-86670-cov-15.0000
1445583	ERZ842402_FASTA_CLST_335	0	sanntis	4392	13112	NRP|Polyketide	root:Environmental:Aquatic:Marine	ERZ842402_FASTA	mgnify	ERZ842402.331806-NODE-682597-length-17290-cov-11.9962
1445584	ERZ842402_FASTA_CLST_336	10	sanntis	3	29426	Saccharide	root:Environmental:Aquatic:Marine	ERZ842402_FASTA	mgnify	ERZ842402.594177-NODE-1205180-length-29806-cov-25.1384
1445585	ERZ842402_FASTA_CLST_337	10	sanntis	3	46735	Saccharide	root:Environmental:Aquatic:Marine	ERZ842402_FASTA	mgnify	ERZ842402.485073-NODE-989618-length-51850-cov-15.9942
1445586	ERZ842402_FASTA_CLST_338	11	sanntis	2	4704	Polyketide	root:Environmental:Aquatic:Marine	ERZ842402_FASTA	mgnify	ERZ842402.707195-NODE-1432916-length-4705-cov-10.0000
1445587	ERZ842402_FASTA_CLST_339	10	sanntis	56	9387	Saccharide	root:Environmental:Aquatic:Marine	ERZ842402_FASTA	mgnify	ERZ842402.229250-NODE-473748-length-10152-cov-10.9741
1445588	ERZ842402_FASTA_CLST_340	11	sanntis	3	9880	Saccharide	root:Environmental:Aquatic:Marine	ERZ842402_FASTA	mgnify	ERZ842402.832434-NODE-1687036-length-9881-cov-10.0000
1445589	ERZ842402_FASTA_CLST_341	10	sanntis	2	5413	Polyketide	root:Environmental:Aquatic:Marine	ERZ842402_FASTA	mgnify	ERZ842402.714257-NODE-1447303-length-5688-cov-10.0000
1445590	ERZ842402_FASTA_CLST_342	11	sanntis	256	3343	RiPP	root:Environmental:Aquatic:Marine	ERZ842402_FASTA	mgnify	ERZ842402.872909-NODE-1767648-length-3345-cov-5.8621
1445591	ERZ842402_FASTA_CLST_343	11	sanntis	2	13958	Terpene	root:Environmental:Aquatic:Marine	ERZ842402_FASTA	mgnify	ERZ842402.961659-NODE-1943362-length-13959-cov-6.0000
1445593	ERZ842402_FASTA_CLST_345	11	sanntis	1	9451	Terpene	root:Environmental:Aquatic:Marine	ERZ842402_FASTA	mgnify	ERZ842402.277076-NODE-571251-length-9453-cov-10.0000
1445595	ERZ842402_FASTA_CLST_347	11	sanntis	3	9347	Polyketide	root:Environmental:Aquatic:Marine	ERZ842402_FASTA	mgnify	ERZ842402.714481-NODE-1447752-length-9349-cov-12.0000
1445596	ERZ842402_FASTA_CLST_348	1	sanntis	9927	39829	Saccharide	root:Environmental:Aquatic:Marine	ERZ842402_FASTA	mgnify	ERZ842402.367389-NODE-754769-length-39891-cov-16.9618
1445597	ERZ842402_FASTA_CLST_349	11	sanntis	2	15356	Saccharide	root:Environmental:Aquatic:Marine	ERZ842402_FASTA	mgnify	ERZ842402.849199-NODE-1720403-length-15357-cov-22.9408
1445598	ERZ842402_FASTA_CLST_350	1	sanntis	6929	13525	Other	root:Environmental:Aquatic:Marine	ERZ842402_FASTA	mgnify	ERZ842402.364005-NODE-747843-length-13525-cov-14.0000
1445599	ERZ842402_FASTA_CLST_351	10	sanntis	2	4380	NRP	root:Environmental:Aquatic:Marine	ERZ842402_FASTA	mgnify	ERZ842402.239205-NODE-493991-length-4703-cov-15.0000
1445600	ERZ842402_FASTA_CLST_352	11	sanntis	3	3781	Terpene	root:Environmental:Aquatic:Marine	ERZ842402_FASTA	mgnify	ERZ842402.6327-NODE-13475-length-3781-cov-5.0000
1445601	ERZ842402_FASTA_CLST_353	11	sanntis	3	7043	NRP	root:Environmental:Aquatic:Marine	ERZ842402_FASTA	mgnify	ERZ842402.862754-NODE-1747390-length-7134-cov-10.0000
1445602	ERZ842402_FASTA_CLST_354	10	sanntis	1	32823	Saccharide	root:Environmental:Aquatic:Marine	ERZ842402_FASTA	mgnify	ERZ842402.936600-NODE-1893579-length-576458-cov-37.0241
1445603	ERZ842402_FASTA_CLST_355	0	sanntis	353563	366793	Saccharide	root:Environmental:Aquatic:Marine	ERZ842402_FASTA	mgnify	ERZ842402.936600-NODE-1893579-length-576458-cov-37.0241
1445604	ERZ842402_FASTA_CLST_356	0	sanntis	52216	90094	Saccharide	root:Environmental:Aquatic:Marine	ERZ842402_FASTA	mgnify	ERZ842402.981917-NODE-1983085-length-208099-cov-26.8897
1445605	ERZ842402_FASTA_CLST_357	0	sanntis	176040	187509	Other	root:Environmental:Aquatic:Marine	ERZ842402_FASTA	mgnify	ERZ842402.981917-NODE-1983085-length-208099-cov-26.8897
1445606	ERZ842402_FASTA_CLST_358	10	sanntis	1	3218	Polyketide	root:Environmental:Aquatic:Marine	ERZ842402_FASTA	mgnify	ERZ842402.341526-NODE-702188-length-3611-cov-7.0000
1445607	ERZ842402_FASTA_CLST_359	10	sanntis	1026	6748	Other	root:Environmental:Aquatic:Marine	ERZ842402_FASTA	mgnify	ERZ842402.861867-NODE-1745658-length-21983-cov-36.6505
1445608	ERZ842402_FASTA_CLST_360	11	sanntis	3	3547	Terpene	root:Environmental:Aquatic:Marine	ERZ842402_FASTA	mgnify	ERZ842402.156093-NODE-323385-length-3548-cov-16.8612
1445611	ERZ842402_FASTA_CLST_363	11	sanntis	3	8810	Saccharide	root:Environmental:Aquatic:Marine	ERZ842402_FASTA	mgnify	ERZ842402.376887-NODE-774050-length-8987-cov-13.0000
1445612	ERZ842402_FASTA_CLST_364	0	sanntis	125889	201613	Saccharide	root:Environmental:Aquatic:Marine	ERZ842402_FASTA	mgnify	ERZ842402.218658-NODE-451929-length-288725-cov-18.0000
1445613	ERZ842402_FASTA_CLST_365	11	sanntis	1	4327	NRP|Polyketide	root:Environmental:Aquatic:Marine	ERZ842402_FASTA	mgnify	ERZ842402.326751-NODE-672426-length-4327-cov-18.0000
1445614	ERZ842402_FASTA_CLST_366	11	sanntis	1	31631	Polyketide|Saccharide	root:Environmental:Aquatic:Marine	ERZ842402_FASTA	mgnify	ERZ842402.862125-NODE-1746160-length-31631-cov-21.8527
1445616	ERZ842402_FASTA_CLST_368	1	sanntis	112435	127212	Polyketide	root:Environmental:Aquatic:Marine	ERZ842402_FASTA	mgnify	ERZ842402.931893-NODE-1884347-length-127213-cov-17.9709
1445618	ERZ842402_FASTA_CLST_370	11	sanntis	3	6951	Saccharide	root:Environmental:Aquatic:Marine	ERZ842402_FASTA	mgnify	ERZ842402.238017-NODE-491565-length-6952-cov-7.0000
1445619	ERZ842402_FASTA_CLST_371	1	sanntis	10964	14088	Polyketide	root:Environmental:Aquatic:Marine	ERZ842402_FASTA	mgnify	ERZ842402.21836-NODE-45986-length-14301-cov-10.0000
1445620	ERZ842402_FASTA_CLST_372	11	sanntis	3	13142	Terpene	root:Environmental:Aquatic:Marine	ERZ842402_FASTA	mgnify	ERZ842402.671521-NODE-1359462-length-13143-cov-17.9230
1445622	ERZ842402_FASTA_CLST_374	10	sanntis	56	5261	Polyketide	root:Environmental:Aquatic:Marine	ERZ842402_FASTA	mgnify	ERZ842402.842772-NODE-1707464-length-5663-cov-13.0000
1445623	ERZ842402_FASTA_CLST_375	10	sanntis	1	6053	RiPP	root:Environmental:Aquatic:Marine	ERZ842402_FASTA	mgnify	ERZ842402.770757-NODE-1563364-length-15438-cov-34.0000
1445625	ERZ842402_FASTA_CLST_377	11	sanntis	109	4227	Other	root:Environmental:Aquatic:Marine	ERZ842402_FASTA	mgnify	ERZ842402.716821-NODE-1452475-length-4392-cov-10.0000
1445626	ERZ842402_FASTA_CLST_378	10	sanntis	1	4950	Terpene	root:Environmental:Aquatic:Marine	ERZ842402_FASTA	mgnify	ERZ842402.332109-NODE-683176-length-11905-cov-12.9124
1445628	ERZ842402_FASTA_CLST_380	10	sanntis	2	5821	Other	root:Environmental:Aquatic:Marine	ERZ842402_FASTA	mgnify	ERZ842402.557581-NODE-1132814-length-12603-cov-31.9503
1445629	ERZ842402_FASTA_CLST_381	11	sanntis	3	4785	Terpene	root:Environmental:Aquatic:Marine	ERZ842402_FASTA	mgnify	ERZ842402.430423-NODE-882070-length-5015-cov-16.2580
1445630	ERZ842402_FASTA_CLST_382	11	sanntis	1	4291	Other	root:Environmental:Aquatic:Marine	ERZ842402_FASTA	mgnify	ERZ842402.579158-NODE-1175426-length-4292-cov-6.0000
1445632	ERZ842402_FASTA_CLST_384	0	sanntis	32129	54724	Other	root:Environmental:Aquatic:Marine	ERZ842402_FASTA	mgnify	ERZ842402.70654-NODE-147061-length-64929-cov-18.0000
1445633	ERZ842402_FASTA_CLST_385	11	sanntis	3	5341	RiPP	root:Environmental:Aquatic:Marine	ERZ842402_FASTA	mgnify	ERZ842402.758830-NODE-1538685-length-5341-cov-15.7874
1445634	ERZ842402_FASTA_CLST_386	0	sanntis	101395	136465	Other	root:Environmental:Aquatic:Marine	ERZ842402_FASTA	mgnify	ERZ842402.33674-NODE-70441-length-304888-cov-15.0000
1445635	ERZ842402_FASTA_CLST_387	0	sanntis	147335	187964	Saccharide	root:Environmental:Aquatic:Marine	ERZ842402_FASTA	mgnify	ERZ842402.33674-NODE-70441-length-304888-cov-15.0000
1445636	ERZ842402_FASTA_CLST_388	0	sanntis	3361	10653	Terpene	root:Environmental:Aquatic:Marine	ERZ842402_FASTA	mgnify	ERZ842402.17408-NODE-36807-length-10967-cov-18.0000
1445638	ERZ842402_FASTA_CLST_390	1	sanntis	6166	17972	Other	root:Environmental:Aquatic:Marine	ERZ842402_FASTA	mgnify	ERZ842402.892153-NODE-1805394-length-17973-cov-17.0000
1445639	ERZ842402_FASTA_CLST_391	11	sanntis	3	42000	Saccharide	root:Environmental:Aquatic:Marine	ERZ842402_FASTA	mgnify	ERZ842402.159979-NODE-331366-length-42210-cov-15.1474
1445640	ERZ842402_FASTA_CLST_392	0	sanntis	440404	476974	Other	root:Environmental:Aquatic:Marine	ERZ842402_FASTA	mgnify	ERZ842402.461681-NODE-943182-length-602903-cov-16.0000
1445642	ERZ842402_FASTA_CLST_394	11	sanntis	3	24643	Other	root:Environmental:Aquatic:Marine	ERZ842402_FASTA	mgnify	ERZ842402.555001-NODE-1127755-length-24797-cov-12.0000
1445643	ERZ842402_FASTA_CLST_395	11	sanntis	3	3182	RiPP	root:Environmental:Aquatic:Marine	ERZ842402_FASTA	mgnify	ERZ842402.935272-NODE-1891009-length-3183-cov-5.0000
1445644	ERZ842402_FASTA_CLST_396	1	sanntis	10741	12851	Other	root:Environmental:Aquatic:Marine	ERZ842402_FASTA	mgnify	ERZ842402.290676-NODE-598856-length-12974-cov-9.0000
1445645	ERZ842402_FASTA_CLST_397	0	sanntis	14159	30856	Other	root:Environmental:Aquatic:Marine	ERZ842402_FASTA	mgnify	ERZ842402.937673-NODE-1895655-length-31521-cov-14.9840
1445647	ERZ842402_FASTA_CLST_399	0	sanntis	118844	127972	RiPP	root:Environmental:Aquatic:Marine	ERZ842402_FASTA	mgnify	ERZ842402.888022-NODE-1797337-length-264728-cov-13.9958
1445649	ERZ842402_FASTA_CLST_401	11	sanntis	1	3652	Saccharide	root:Environmental:Aquatic:Marine	ERZ842402_FASTA	mgnify	ERZ842402.273213-NODE-563446-length-3654-cov-26.0000
1445653	ERZ842402_FASTA_CLST_405	0	sanntis	3893	18718	Saccharide	root:Environmental:Aquatic:Marine	ERZ842402_FASTA	mgnify	ERZ842402.118260-NODE-245847-length-18970-cov-10.0000
1445654	ERZ842402_FASTA_CLST_406	1	sanntis	30131	32636	Polyketide	root:Environmental:Aquatic:Marine	ERZ842402_FASTA	mgnify	ERZ842402.191294-NODE-395428-length-32724-cov-14.0000
1445655	ERZ842402_FASTA_CLST_407	0	sanntis	32445	64378	Saccharide	root:Environmental:Aquatic:Marine	ERZ842402_FASTA	mgnify	ERZ842402.274084-NODE-565166-length-64725-cov-11.0000
1445656	ERZ842402_FASTA_CLST_408	1	sanntis	16424	32371	NRP	root:Environmental:Aquatic:Marine	ERZ842402_FASTA	mgnify	ERZ842402.881102-NODE-1783759-length-32371-cov-7.0000
1445657	ERZ842402_FASTA_CLST_409	0	sanntis	10993	59802	Saccharide	root:Environmental:Aquatic:Marine	ERZ842402_FASTA	mgnify	ERZ842402.485176-NODE-989800-length-65250-cov-17.0000
1445658	ERZ842402_FASTA_CLST_410	11	sanntis	55	3280	RiPP	root:Environmental:Aquatic:Marine	ERZ842402_FASTA	mgnify	ERZ842402.340823-NODE-700776-length-3282-cov-9.9146
1445659	ERZ842402_FASTA_CLST_411	11	sanntis	3	3250	RiPP	root:Environmental:Aquatic:Marine	ERZ842402_FASTA	mgnify	ERZ842402.17442-NODE-36889-length-3250-cov-10.8339
1445660	ERZ842402_FASTA_CLST_412	11	sanntis	1	3808	Saccharide	root:Environmental:Aquatic:Marine	ERZ842402_FASTA	mgnify	ERZ842402.447214-NODE-915077-length-3909-cov-9.0000
1445661	ERZ842402_FASTA_CLST_413	10	sanntis	88	8784	Saccharide	root:Environmental:Aquatic:Marine	ERZ842402_FASTA	mgnify	ERZ842402.684550-NODE-1386272-length-11148-cov-10.0000
1445663	ERZ842402_FASTA_CLST_415	11	sanntis	3	17458	NRP	root:Environmental:Aquatic:Marine	ERZ842402_FASTA	mgnify	ERZ842402.570134-NODE-1157594-length-17460-cov-13.0000
1445664	ERZ842402_FASTA_CLST_416	11	sanntis	3	4301	Terpene	root:Environmental:Aquatic:Marine	ERZ842402_FASTA	mgnify	ERZ842402.988971-NODE-1997115-length-4301-cov-9.0000
1445666	ERZ842402_FASTA_CLST_418	10	sanntis	8	7112	Terpene	root:Environmental:Aquatic:Marine	ERZ842402_FASTA	mgnify	ERZ842402.333402-NODE-685744-length-8091-cov-13.0000
1445668	ERZ842402_FASTA_CLST_420	11	sanntis	132	7174	Saccharide	root:Environmental:Aquatic:Marine	ERZ842402_FASTA	mgnify	ERZ842402.9390-NODE-19974-length-7175-cov-13.0000
1445669	ERZ842402_FASTA_CLST_421	10	sanntis	1	5182	Terpene	root:Environmental:Aquatic:Marine	ERZ842402_FASTA	mgnify	ERZ842402.110956-NODE-230925-length-7055-cov-20.0000
1445671	ERZ842402_FASTA_CLST_423	11	sanntis	19	3626	Terpene	root:Environmental:Aquatic:Marine	ERZ842402_FASTA	mgnify	ERZ842402.334868-NODE-688684-length-3627-cov-10.0000
1445672	ERZ842402_FASTA_CLST_424	0	sanntis	182223	203161	Other	root:Environmental:Aquatic:Marine	ERZ842402_FASTA	mgnify	ERZ842402.935320-NODE-1891105-length-255732-cov-39.4124
1445674	ERZ842402_FASTA_CLST_426	1	sanntis	4263	11167	Saccharide	root:Environmental:Aquatic:Marine	ERZ842402_FASTA	mgnify	ERZ842402.999271-NODE-2017566-length-11293-cov-24.1489
1445675	ERZ842402_FASTA_CLST_427	0	sanntis	3898	7388	NRP	root:Environmental:Aquatic:Marine	ERZ842402_FASTA	mgnify	ERZ842402.846046-NODE-1713914-length-8433-cov-7.0000
1445676	ERZ842402_FASTA_CLST_428	10	sanntis	1	5486	Terpene	root:Environmental:Aquatic:Marine	ERZ842402_FASTA	mgnify	ERZ842402.348300-NODE-715947-length-6539-cov-16.7882
1445677	ERZ842402_FASTA_CLST_429	11	sanntis	2	4806	Other	root:Environmental:Aquatic:Marine	ERZ842402_FASTA	mgnify	ERZ842402.716573-NODE-1451955-length-4806-cov-10.0000
1445678	ERZ842402_FASTA_CLST_430	0	sanntis	30827	33779	Polyketide	root:Environmental:Aquatic:Marine	ERZ842402_FASTA	mgnify	ERZ842402.32911-NODE-68956-length-108710-cov-15.0000
1445679	ERZ842402_FASTA_CLST_431	10	sanntis	3	1078	Polyketide	root:Environmental:Aquatic:Marine	ERZ842402_FASTA	mgnify	ERZ842402.518305-NODE-1055473-length-25838-cov-15.9452
1445680	ERZ842402_FASTA_CLST_432	10	sanntis	3	2912	Polyketide	root:Environmental:Aquatic:Marine	ERZ842402_FASTA	mgnify	ERZ842402.161582-NODE-334678-length-4005-cov-5.0000
1445681	ERZ842402_FASTA_CLST_433	11	sanntis	2	6007	Polyketide	root:Environmental:Aquatic:Marine	ERZ842402_FASTA	mgnify	ERZ842402.472136-NODE-963908-length-6128-cov-11.0000
1445682	ERZ842402_FASTA_CLST_434	10	sanntis	2	10933	Polyketide	root:Environmental:Aquatic:Marine	ERZ842402_FASTA	mgnify	ERZ842402.52972-NODE-110433-length-16158-cov-7.0000
1445683	ERZ842402_FASTA_CLST_435	11	sanntis	1	2822	Polyketide	root:Environmental:Aquatic:Marine	ERZ842402_FASTA	mgnify	ERZ842402.492228-NODE-1003697-length-3015-cov-8.0000
1445684	ERZ842402_FASTA_CLST_436	11	sanntis	109	27703	Saccharide	root:Environmental:Aquatic:Marine	ERZ842402_FASTA	mgnify	ERZ842402.489804-NODE-998942-length-27909-cov-17.9664
1445685	ERZ842402_FASTA_CLST_437	1	sanntis	9848	12122	Polyketide	root:Environmental:Aquatic:Marine	ERZ842402_FASTA	mgnify	ERZ842402.423629-NODE-868607-length-12122-cov-17.7805
1445686	ERZ842402_FASTA_CLST_438	11	sanntis	1	3002	Terpene	root:Environmental:Aquatic:Marine	ERZ842402_FASTA	mgnify	ERZ842402.729570-NODE-1478945-length-3002-cov-5.0000
1445688	ERZ842402_FASTA_CLST_440	11	sanntis	3	15563	Other	root:Environmental:Aquatic:Marine	ERZ842402_FASTA	mgnify	ERZ842402.830149-NODE-1682528-length-15927-cov-9.0000
1445690	ERZ842402_FASTA_CLST_442	0	sanntis	13324	16840	RiPP	root:Environmental:Aquatic:Marine	ERZ842402_FASTA	mgnify	ERZ842402.944463-NODE-1909183-length-18643-cov-6.0000
1445691	ERZ842402_FASTA_CLST_443	11	sanntis	69	15517	Saccharide	root:Environmental:Aquatic:Marine	ERZ842402_FASTA	mgnify	ERZ842402.297359-NODE-612597-length-15517-cov-21.9727
1445694	ERZ842402_FASTA_CLST_446	11	sanntis	2	5385	Terpene	root:Environmental:Aquatic:Marine	ERZ842402_FASTA	mgnify	ERZ842402.814585-NODE-1651571-length-5387-cov-11.4279
1445696	ERZ842402_FASTA_CLST_448	11	sanntis	2	6367	Polyketide	root:Environmental:Aquatic:Marine	ERZ842402_FASTA	mgnify	ERZ842402.701405-NODE-1420857-length-6368-cov-6.0000
1445698	ERZ842402_FASTA_CLST_450	10	sanntis	1	20515	Saccharide	root:Environmental:Aquatic:Marine	ERZ842402_FASTA	mgnify	ERZ842402.612013-NODE-1240276-length-42017-cov-31.9208
1445699	ERZ842402_FASTA_CLST_451	0	sanntis	7653	10304	Polyketide	root:Environmental:Aquatic:Marine	ERZ842402_FASTA	mgnify	ERZ842402.27566-NODE-57814-length-12297-cov-11.0000
1445700	ERZ842402_FASTA_CLST_452	11	sanntis	2	4792	Saccharide	root:Environmental:Aquatic:Marine	ERZ842402_FASTA	mgnify	ERZ842402.639674-NODE-1294722-length-4792-cov-16.7672
1445701	ERZ842402_FASTA_CLST_453	10	sanntis	1	3292	Saccharide	root:Environmental:Aquatic:Marine	ERZ842402_FASTA	mgnify	ERZ842402.987551-NODE-1994266-length-5643-cov-20.0000
1445702	ERZ842402_FASTA_CLST_454	11	sanntis	1	9747	Saccharide	root:Environmental:Aquatic:Marine	ERZ842402_FASTA	mgnify	ERZ842402.54209-NODE-112989-length-9747-cov-14.0000
1445705	ERZ842402_FASTA_CLST_457	1	sanntis	71536	76346	NRP	root:Environmental:Aquatic:Marine	ERZ842402_FASTA	mgnify	ERZ842402.232205-NODE-479730-length-76585-cov-15.4353
1445706	ERZ842402_FASTA_CLST_458	10	sanntis	104	17929	Saccharide	root:Environmental:Aquatic:Marine	ERZ842402_FASTA	mgnify	ERZ842402.1000787-NODE-2020551-length-34562-cov-13.6957
1445707	ERZ842402_FASTA_CLST_459	0	sanntis	40027	52037	NRP	root:Environmental:Aquatic:Marine	ERZ842402_FASTA	mgnify	ERZ842402.136811-NODE-284126-length-100869-cov-15.9970
1445708	ERZ842402_FASTA_CLST_460	11	sanntis	3	10726	Other	root:Environmental:Aquatic:Marine	ERZ842402_FASTA	mgnify	ERZ842402.912050-NODE-1844981-length-10727-cov-12.9242
1445709	ERZ842402_FASTA_CLST_461	0	sanntis	26344	37179	Saccharide	root:Environmental:Aquatic:Marine	ERZ842402_FASTA	mgnify	ERZ842402.854268-NODE-1730546-length-125693-cov-17.0000
1445710	ERZ842402_FASTA_CLST_462	0	sanntis	119092	125390	Terpene	root:Environmental:Aquatic:Marine	ERZ842402_FASTA	mgnify	ERZ842402.854268-NODE-1730546-length-125693-cov-17.0000
1445711	ERZ842402_FASTA_CLST_463	10	sanntis	3	5163	Other	root:Environmental:Aquatic:Marine	ERZ842402_FASTA	mgnify	ERZ842402.207641-NODE-429394-length-7473-cov-7.0000
1445712	ERZ842402_FASTA_CLST_464	0	sanntis	7460	10695	Other	root:Environmental:Aquatic:Marine	ERZ842402_FASTA	mgnify	ERZ842402.327982-NODE-674911-length-11812-cov-5.0000
1445713	ERZ842402_FASTA_CLST_465	11	sanntis	2	4505	Other	root:Environmental:Aquatic:Marine	ERZ842402_FASTA	mgnify	ERZ842402.181135-NODE-374594-length-4784-cov-11.9576
1445715	ERZ842402_FASTA_CLST_467	11	sanntis	2	3562	Terpene	root:Environmental:Aquatic:Marine	ERZ842402_FASTA	mgnify	ERZ842402.470987-NODE-961656-length-3563-cov-4.0000
1445716	ERZ842402_FASTA_CLST_468	0	sanntis	157412	176860	Polyketide	root:Environmental:Aquatic:Marine	ERZ842402_FASTA	mgnify	ERZ842402.135519-NODE-281438-length-195807-cov-20.9955
1445717	ERZ842402_FASTA_CLST_469	0	sanntis	11098	40553	Other	root:Environmental:Aquatic:Marine	ERZ842402_FASTA	mgnify	ERZ842402.151408-NODE-313716-length-43142-cov-12.9830
1445718	ERZ842402_FASTA_CLST_470	1	sanntis	5004	9283	NRP|Saccharide	root:Environmental:Aquatic:Marine	ERZ842402_FASTA	mgnify	ERZ842402.704456-NODE-1427235-length-9285-cov-10.0000
1445720	ERZ842402_FASTA_CLST_472	11	sanntis	1	11413	Other	root:Environmental:Aquatic:Marine	ERZ842402_FASTA	mgnify	ERZ842402.531356-NODE-1080987-length-11415-cov-9.0000
1445721	ERZ842402_FASTA_CLST_473	1	sanntis	4492	10216	Terpene	root:Environmental:Aquatic:Marine	ERZ842402_FASTA	mgnify	ERZ842402.377803-NODE-775923-length-10217-cov-10.0000
1445723	ERZ842402_FASTA_CLST_475	1	sanntis	16759	34717	Saccharide	root:Environmental:Aquatic:Marine	ERZ842402_FASTA	mgnify	ERZ842402.745749-NODE-1512127-length-34719-cov-14.0000
1445724	ERZ842402_FASTA_CLST_476	10	sanntis	118	23974	Other	root:Environmental:Aquatic:Marine	ERZ842402_FASTA	mgnify	ERZ842402.816041-NODE-1654487-length-26080-cov-9.9921
1445725	ERZ842402_FASTA_CLST_477	0	sanntis	7409	68702	Other	root:Environmental:Aquatic:Marine	ERZ842402_FASTA	mgnify	ERZ842402.261218-NODE-538963-length-73152-cov-30.3501
1445729	ERZ842402_FASTA_CLST_481	10	sanntis	1	10213	Saccharide	root:Environmental:Aquatic:Marine	ERZ842402_FASTA	mgnify	ERZ842402.332965-NODE-684878-length-12400-cov-28.2023
1445730	ERZ842402_FASTA_CLST_482	10	sanntis	2	68111	Saccharide	root:Environmental:Aquatic:Marine	ERZ842402_FASTA	mgnify	ERZ842402.818421-NODE-1659188-length-82351-cov-47.9811
1445731	ERZ842402_FASTA_CLST_483	10	sanntis	1	1769	Polyketide	root:Environmental:Aquatic:Marine	ERZ842402_FASTA	mgnify	ERZ842402.149466-NODE-309815-length-4893-cov-6.0000
1445732	ERZ842402_FASTA_CLST_484	10	sanntis	1	6925	Saccharide	root:Environmental:Aquatic:Marine	ERZ842402_FASTA	mgnify	ERZ842402.736698-NODE-1493633-length-13422-cov-8.0000
1445733	ERZ842402_FASTA_CLST_485	1	sanntis	6712	10574	Terpene	root:Environmental:Aquatic:Marine	ERZ842402_FASTA	mgnify	ERZ842402.414290-NODE-849853-length-10575-cov-47.9992
1445735	ERZ842402_FASTA_CLST_487	10	sanntis	1	2953	Terpene	root:Environmental:Aquatic:Marine	ERZ842402_FASTA	mgnify	ERZ842402.356745-NODE-733189-length-4394-cov-12.0000
1445736	ERZ842402_FASTA_CLST_488	11	sanntis	3	10080	Other	root:Environmental:Aquatic:Marine	ERZ842402_FASTA	mgnify	ERZ842402.533796-NODE-1085762-length-10080-cov-7.0000
1445737	ERZ842402_FASTA_CLST_489	10	sanntis	3	9566	Saccharide	root:Environmental:Aquatic:Marine	ERZ842402_FASTA	mgnify	ERZ842402.861886-NODE-1745694-length-9802-cov-7.0000
1445738	ERZ842402_FASTA_CLST_490	11	sanntis	1	8300	Saccharide	root:Environmental:Aquatic:Marine	ERZ842402_FASTA	mgnify	ERZ842402.892815-NODE-1806711-length-8302-cov-7.0000
1445741	ERZ842402_FASTA_CLST_493	1	sanntis	3162	20919	Saccharide	root:Environmental:Aquatic:Marine	ERZ842402_FASTA	mgnify	ERZ842402.784503-NODE-1591737-length-21308-cov-10.0000
1445742	ERZ842402_FASTA_CLST_494	10	sanntis	1	26149	Saccharide	root:Environmental:Aquatic:Marine	ERZ842402_FASTA	mgnify	ERZ842402.811773-NODE-1646130-length-26945-cov-11.0000
1445745	ERZ842402_FASTA_CLST_497	10	sanntis	118	2637	Polyketide	root:Environmental:Aquatic:Marine	ERZ842402_FASTA	mgnify	ERZ842402.342877-NODE-704793-length-3293-cov-13.6273
1445746	ERZ842402_FASTA_CLST_498	10	sanntis	3	2457	Polyketide	root:Environmental:Aquatic:Marine	ERZ842402_FASTA	mgnify	ERZ842402.552075-NODE-1121993-length-6550-cov-22.6763
1445747	ERZ842402_FASTA_CLST_499	10	sanntis	3	18139	Saccharide	root:Environmental:Aquatic:Marine	ERZ842402_FASTA	mgnify	ERZ842402.551881-NODE-1121629-length-35025-cov-14.9675
1445748	ERZ842402_FASTA_CLST_500	10	sanntis	2	3369	Terpene	root:Environmental:Aquatic:Marine	ERZ842402_FASTA	mgnify	ERZ842402.910488-NODE-1841835-length-3543-cov-5.0000
1445750	ERZ842402_FASTA_CLST_502	11	sanntis	1	5500	Polyketide	root:Environmental:Aquatic:Marine	ERZ842402_FASTA	mgnify	ERZ842402.73228-NODE-152300-length-5500-cov-7.1528
1445751	ERZ842402_FASTA_CLST_503	0	sanntis	2958	33879	Other	root:Environmental:Aquatic:Marine	ERZ842402_FASTA	mgnify	ERZ842402.653545-NODE-1322738-length-62484-cov-21.9579
1445753	ERZ842402_FASTA_CLST_505	0	sanntis	3186	4901	Polyketide	root:Environmental:Aquatic:Marine	ERZ842402_FASTA	mgnify	ERZ842402.168357-NODE-348673-length-21989-cov-24.0029
1445754	ERZ842402_FASTA_CLST_506	10	sanntis	3	5002	RiPP	root:Environmental:Aquatic:Marine	ERZ842402_FASTA	mgnify	ERZ842402.255727-NODE-527893-length-7093-cov-6.0000
1445755	ERZ842402_FASTA_CLST_507	10	sanntis	3	18297	Saccharide	root:Environmental:Aquatic:Marine	ERZ842402_FASTA	mgnify	ERZ842402.849780-NODE-1721564-length-21555-cov-11.0000
1445757	ERZ842402_FASTA_CLST_509	0	sanntis	6093	13892	RiPP	root:Environmental:Aquatic:Marine	ERZ842402_FASTA	mgnify	ERZ842402.899273-NODE-1819612-length-38242-cov-11.9942
1445758	ERZ842402_FASTA_CLST_510	11	sanntis	151	41191	Saccharide	root:Environmental:Aquatic:Marine	ERZ842402_FASTA	mgnify	ERZ842402.300355-NODE-618638-length-41192-cov-15.9053
1445759	ERZ842402_FASTA_CLST_511	0	sanntis	5314	22559	Saccharide	root:Environmental:Aquatic:Marine	ERZ842402_FASTA	mgnify	ERZ842402.588750-NODE-1194367-length-22771-cov-10.0000
1445760	ERZ842402_FASTA_CLST_512	11	sanntis	1	3861	Terpene	root:Environmental:Aquatic:Marine	ERZ842402_FASTA	mgnify	ERZ842402.1001879-NODE-2022647-length-3861-cov-5.0000
1445761	ERZ842402_FASTA_CLST_513	11	sanntis	1	6156	Saccharide	root:Environmental:Aquatic:Marine	ERZ842402_FASTA	mgnify	ERZ842402.147225-NODE-305293-length-6183-cov-10.0000
1445762	ERZ842402_FASTA_CLST_514	11	sanntis	3	3064	Polyketide	root:Environmental:Aquatic:Marine	ERZ842402_FASTA	mgnify	ERZ842402.570555-NODE-1158422-length-3064-cov-10.0000
1445764	ERZ842402_FASTA_CLST_516	10	sanntis	3	20723	Polyketide	root:Environmental:Aquatic:Marine	ERZ842402_FASTA	mgnify	ERZ842402.69554-NODE-144877-length-20895-cov-9.0000
1445766	ERZ842402_FASTA_CLST_518	11	sanntis	3	4769	Terpene	root:Environmental:Aquatic:Marine	ERZ842402_FASTA	mgnify	ERZ842402.92699-NODE-192891-length-4770-cov-10.0000
1445767	ERZ842402_FASTA_CLST_519	10	sanntis	1	1441	Terpene	root:Environmental:Aquatic:Marine	ERZ842402_FASTA	mgnify	ERZ842402.18886-NODE-39869-length-3020-cov-5.0000
1445768	ERZ842402_FASTA_CLST_520	10	sanntis	1	7556	NRP|Polyketide	root:Environmental:Aquatic:Marine	ERZ842402_FASTA	mgnify	ERZ842402.902954-NODE-1826904-length-9868-cov-8.0000
1445769	ERZ842402_FASTA_CLST_521	0	sanntis	28432	37254	Other	root:Environmental:Aquatic:Marine	ERZ842402_FASTA	mgnify	ERZ842402.893110-NODE-1807301-length-75606-cov-14.0000
1445771	ERZ842402_FASTA_CLST_523	11	sanntis	2	25362	Saccharide	root:Environmental:Aquatic:Marine	ERZ842402_FASTA	mgnify	ERZ842402.510070-NODE-1039294-length-25549-cov-9.0000
1445773	ERZ842402_FASTA_CLST_525	10	sanntis	3	4430	NRP|Saccharide	root:Environmental:Aquatic:Marine	ERZ842402_FASTA	mgnify	ERZ842402.169441-NODE-350820-length-4765-cov-5.0000
1445776	ERZ842402_FASTA_CLST_528	10	sanntis	3	12949	Saccharide	root:Environmental:Aquatic:Marine	ERZ842402_FASTA	mgnify	ERZ842402.429871-NODE-880934-length-13527-cov-20.0000
1445777	ERZ842402_FASTA_CLST_529	10	sanntis	3	6967	Saccharide	root:Environmental:Aquatic:Marine	ERZ842402_FASTA	mgnify	ERZ842402.853406-NODE-1728834-length-7361-cov-11.0000
1445778	ERZ842402_FASTA_CLST_530	10	sanntis	3	3580	Polyketide	root:Environmental:Aquatic:Marine	ERZ842402_FASTA	mgnify	ERZ842402.55933-NODE-116529-length-4097-cov-17.6144
1445780	ERZ842402_FASTA_CLST_532	10	sanntis	1	8819	Terpene	root:Environmental:Aquatic:Marine	ERZ842402_FASTA	mgnify	ERZ842402.6170-NODE-13144-length-14043-cov-12.0000
1445782	ERZ842402_FASTA_CLST_534	1	sanntis	7691	28631	Polyketide|Saccharide	root:Environmental:Aquatic:Marine	ERZ842402_FASTA	mgnify	ERZ842402.984042-NODE-1987290-length-28743-cov-17.9246
1445783	ERZ842402_FASTA_CLST_535	11	sanntis	3	4179	RiPP	root:Environmental:Aquatic:Marine	ERZ842402_FASTA	mgnify	ERZ842402.930646-NODE-1881881-length-4294-cov-10.0000
1445784	ERZ842402_FASTA_CLST_536	10	sanntis	2	23228	NRP|Polyketide	root:Environmental:Aquatic:Marine	ERZ842402_FASTA	mgnify	ERZ842402.577735-NODE-1172618-length-85151-cov-15.9961
1445787	ERZ842402_FASTA_CLST_539	0	sanntis	2231	4218	Polyketide	root:Environmental:Aquatic:Marine	ERZ842402_FASTA	mgnify	ERZ842402.345395-NODE-710012-length-6410-cov-15.0000
1445788	ERZ842402_FASTA_CLST_540	11	sanntis	2	5224	Polyketide	root:Environmental:Aquatic:Marine	ERZ842402_FASTA	mgnify	ERZ842402.850580-NODE-1723218-length-5226-cov-11.0000
1445789	ERZ842402_FASTA_CLST_541	0	sanntis	8791	23477	Terpene	root:Environmental:Aquatic:Marine	ERZ842402_FASTA	mgnify	ERZ842402.786493-NODE-1595917-length-113381-cov-15.0000
1445792	ERZ842402_FASTA_CLST_544	10	sanntis	3	23675	Saccharide	root:Environmental:Aquatic:Marine	ERZ842402_FASTA	mgnify	ERZ842402.992612-NODE-2004315-length-25368-cov-12.9620
1445793	ERZ842402_FASTA_CLST_545	1	sanntis	4663	9748	Polyketide	root:Environmental:Aquatic:Marine	ERZ842402_FASTA	mgnify	ERZ842402.995503-NODE-2010014-length-10122-cov-7.0000
1445795	ERZ842402_FASTA_CLST_547	0	sanntis	9746	13942	Other	root:Environmental:Aquatic:Marine	ERZ842402_FASTA	mgnify	ERZ842402.722454-NODE-1464231-length-34049-cov-14.0000
1445796	ERZ842402_FASTA_CLST_548	11	sanntis	1	4378	Polyketide	root:Environmental:Aquatic:Marine	ERZ842402_FASTA	mgnify	ERZ842402.338969-NODE-697133-length-4486-cov-6.0000
1445798	ERZ842402_FASTA_CLST_550	11	sanntis	2	3746	Other	root:Environmental:Aquatic:Marine	ERZ842402_FASTA	mgnify	ERZ842402.438852-NODE-898538-length-3748-cov-16.6737
1445799	ERZ842402_FASTA_CLST_551	11	sanntis	3	10740	Saccharide	root:Environmental:Aquatic:Marine	ERZ842402_FASTA	mgnify	ERZ842402.897630-NODE-1816321-length-10740-cov-10.0000
1445800	ERZ842402_FASTA_CLST_552	11	sanntis	2	7181	Terpene	root:Environmental:Aquatic:Marine	ERZ842402_FASTA	mgnify	ERZ842402.914086-NODE-1848946-length-7181-cov-9.0000
1445801	ERZ842402_FASTA_CLST_553	0	sanntis	6701	15353	Saccharide	root:Environmental:Aquatic:Marine	ERZ842402_FASTA	mgnify	ERZ842402.246488-NODE-509017-length-21221-cov-29.0000
1445802	ERZ842402_FASTA_CLST_554	11	sanntis	3	5443	Polyketide	root:Environmental:Aquatic:Marine	ERZ842402_FASTA	mgnify	ERZ842402.719853-NODE-1458833-length-5445-cov-5.0000
1445803	ERZ842402_FASTA_CLST_555	11	sanntis	227	30234	Other	root:Environmental:Aquatic:Marine	ERZ842402_FASTA	mgnify	ERZ842402.14354-NODE-30322-length-30363-cov-18.0000
1445804	ERZ842402_FASTA_CLST_556	11	sanntis	1	3992	Polyketide	root:Environmental:Aquatic:Marine	ERZ842402_FASTA	mgnify	ERZ842402.644339-NODE-1304151-length-3994-cov-6.0000
1445806	ERZ842402_FASTA_CLST_558	11	sanntis	70	10828	RiPP	root:Environmental:Aquatic:Marine	ERZ842402_FASTA	mgnify	ERZ842402.628459-NODE-1272513-length-10828-cov-13.0000
1445808	ERZ842402_FASTA_CLST_560	11	sanntis	1	3126	Other	root:Environmental:Aquatic:Marine	ERZ842402_FASTA	mgnify	ERZ842402.15511-NODE-32774-length-3128-cov-6.0000
1445809	ERZ842402_FASTA_CLST_561	0	sanntis	56005	68188	Polyketide	root:Environmental:Aquatic:Marine	ERZ842402_FASTA	mgnify	ERZ842402.846197-NODE-1714232-length-73932-cov-19.8922
1445810	ERZ842402_FASTA_CLST_562	10	sanntis	3	3233	NRP	root:Environmental:Aquatic:Marine	ERZ842402_FASTA	mgnify	ERZ842402.276097-NODE-569230-length-3980-cov-8.9150
1445811	ERZ842402_FASTA_CLST_563	10	sanntis	1	29909	NRP|Polyketide	root:Environmental:Aquatic:Marine	ERZ842402_FASTA	mgnify	ERZ842402.31140-NODE-65289-length-33111-cov-8.0000
1445813	ERZ842402_FASTA_CLST_565	1	sanntis	8780	96494	Saccharide	root:Environmental:Aquatic:Marine	ERZ842402_FASTA	mgnify	ERZ842402.60944-NODE-126953-length-96496-cov-12.1514
1445817	ERZ842402_FASTA_CLST_569	11	sanntis	2	8402	Polyketide	root:Environmental:Aquatic:Marine	ERZ842402_FASTA	mgnify	ERZ842402.128166-NODE-266486-length-8403-cov-30.0000
1445819	ERZ842402_FASTA_CLST_571	10	sanntis	2	6163	Terpene	root:Environmental:Aquatic:Marine	ERZ842402_FASTA	mgnify	ERZ842402.496539-NODE-1012287-length-6552-cov-27.9580
1445821	ERZ842402_FASTA_CLST_573	10	sanntis	1	5004	Saccharide	root:Environmental:Aquatic:Marine	ERZ842402_FASTA	mgnify	ERZ842402.440986-NODE-902667-length-9215-cov-13.0000
1445822	ERZ842402_FASTA_CLST_574	1	sanntis	10323	18660	RiPP	root:Environmental:Aquatic:Marine	ERZ842402_FASTA	mgnify	ERZ842402.596658-NODE-1210075-length-18662-cov-10.0000
1445823	ERZ842402_FASTA_CLST_575	10	sanntis	52	28231	Other	root:Environmental:Aquatic:Marine	ERZ842402_FASTA	mgnify	ERZ842402.675927-NODE-1368395-length-29527-cov-26.9319
1445824	ERZ842402_FASTA_CLST_576	11	sanntis	2	10022	Polyketide	root:Environmental:Aquatic:Marine	ERZ842402_FASTA	mgnify	ERZ842402.638137-NODE-1291667-length-10348-cov-9.0000
1445828	ERZ842402_FASTA_CLST_580	11	sanntis	1	9741	Saccharide	root:Environmental:Aquatic:Marine	ERZ842402_FASTA	mgnify	ERZ842402.321656-NODE-662153-length-9743-cov-11.0000
1445829	ERZ842402_FASTA_CLST_581	1	sanntis	21996	27591	RiPP	root:Environmental:Aquatic:Marine	ERZ842402_FASTA	mgnify	ERZ842402.244348-NODE-504497-length-27724-cov-13.0000
1445830	ERZ842402_FASTA_CLST_582	0	sanntis	39206	56387	RiPP	root:Environmental:Aquatic:Marine	ERZ842402_FASTA	mgnify	ERZ842402.838197-NODE-1698354-length-63266-cov-19.7430
1445831	ERZ842402_FASTA_CLST_583	11	sanntis	20	3829	Terpene	root:Environmental:Aquatic:Marine	ERZ842402_FASTA	mgnify	ERZ842402.589612-NODE-1196117-length-3830-cov-9.0000
1445832	ERZ842402_FASTA_CLST_584	10	sanntis	1	7141	Other	root:Environmental:Aquatic:Marine	ERZ842402_FASTA	mgnify	ERZ842402.891620-NODE-1804352-length-14426-cov-9.0000
1445833	ERZ842402_FASTA_CLST_585	11	sanntis	3	3087	Saccharide	root:Environmental:Aquatic:Marine	ERZ842402_FASTA	mgnify	ERZ842402.112612-NODE-234322-length-3088-cov-16.0000
1445834	ERZ842402_FASTA_CLST_586	0	sanntis	2720	8095	Polyketide	root:Environmental:Aquatic:Marine	ERZ842402_FASTA	mgnify	ERZ842402.433323-NODE-887879-length-10280-cov-6.0000
1445835	ERZ842402_FASTA_CLST_587	10	sanntis	214	2721	Polyketide	root:Environmental:Aquatic:Marine	ERZ842402_FASTA	mgnify	ERZ842402.342816-NODE-704681-length-4145-cov-10.9180
1445837	ERZ842402_FASTA_CLST_589	10	sanntis	3	8840	Saccharide	root:Environmental:Aquatic:Marine	ERZ842402_FASTA	mgnify	ERZ842402.170702-NODE-353469-length-9265-cov-14.7833
1445838	ERZ842402_FASTA_CLST_590	0	sanntis	10462	66603	Saccharide	root:Environmental:Aquatic:Marine	ERZ842402_FASTA	mgnify	ERZ842402.897724-NODE-1816510-length-80679-cov-19.0000
1445839	ERZ842402_FASTA_CLST_591	10	sanntis	1	8129	Saccharide	root:Environmental:Aquatic:Marine	ERZ842402_FASTA	mgnify	ERZ842402.63681-NODE-132600-length-9226-cov-15.0000
1445840	ERZ842402_FASTA_CLST_592	11	sanntis	76	4222	Polyketide	root:Environmental:Aquatic:Marine	ERZ842402_FASTA	mgnify	ERZ842402.292255-NODE-602141-length-4224-cov-10.9761
1445841	ERZ842402_FASTA_CLST_593	11	sanntis	2	3413	Terpene	root:Environmental:Aquatic:Marine	ERZ842402_FASTA	mgnify	ERZ842402.487154-NODE-993687-length-3415-cov-13.8777
1445844	ERZ842402_FASTA_CLST_596	10	sanntis	3	3267	Saccharide	root:Environmental:Aquatic:Marine	ERZ842402_FASTA	mgnify	ERZ842402.711605-NODE-1441937-length-5534-cov-7.0000
1445845	ERZ842402_FASTA_CLST_597	1	sanntis	1731	5680	Terpene	root:Environmental:Aquatic:Marine	ERZ842402_FASTA	mgnify	ERZ842402.953800-NODE-1927825-length-5681-cov-14.0000
1445847	ERZ842402_FASTA_CLST_599	0	sanntis	10485	35329	Polyketide	root:Environmental:Aquatic:Marine	ERZ842402_FASTA	mgnify	ERZ842402.548195-NODE-1114334-length-36772-cov-19.0000
1445849	ERZ842402_FASTA_CLST_601	0	sanntis	12250	47999	Saccharide	root:Environmental:Aquatic:Marine	ERZ842402_FASTA	mgnify	ERZ842402.532443-NODE-1083079-length-48554-cov-10.0000
1445850	ERZ842402_FASTA_CLST_602	11	sanntis	1	3312	Polyketide	root:Environmental:Aquatic:Marine	ERZ842402_FASTA	mgnify	ERZ842402.116031-NODE-241382-length-3312-cov-9.0000
1445851	ERZ842402_FASTA_CLST_603	10	sanntis	1	4316	Terpene	root:Environmental:Aquatic:Marine	ERZ842402_FASTA	mgnify	ERZ842402.972696-NODE-1965043-length-5128-cov-16.7093
1445853	ERZ842402_FASTA_CLST_605	1	sanntis	4686	7928	Polyketide	root:Environmental:Aquatic:Marine	ERZ842402_FASTA	mgnify	ERZ842402.676223-NODE-1369007-length-8134-cov-21.0000
1445854	ERZ842402_FASTA_CLST_606	11	sanntis	3	7579	Terpene	root:Environmental:Aquatic:Marine	ERZ842402_FASTA	mgnify	ERZ842402.572949-NODE-1163139-length-7580-cov-42.0535
1445856	ERZ842402_FASTA_CLST_608	10	sanntis	1	3734	Alkaloid	root:Environmental:Aquatic:Marine	ERZ842402_FASTA	mgnify	ERZ842402.669104-NODE-1354378-length-9744-cov-6.0000
1445857	ERZ842402_FASTA_CLST_609	11	sanntis	2	3612	Terpene	root:Environmental:Aquatic:Marine	ERZ842402_FASTA	mgnify	ERZ842402.575065-NODE-1167252-length-3614-cov-7.0000
1445859	ERZ842402_FASTA_CLST_611	10	sanntis	23	19739	Saccharide	root:Environmental:Aquatic:Marine	ERZ842402_FASTA	mgnify	ERZ842402.969640-NODE-1959063-length-20530-cov-12.9741
1445860	ERZ842402_FASTA_CLST_612	11	sanntis	2	10522	Saccharide	root:Environmental:Aquatic:Marine	ERZ842402_FASTA	mgnify	ERZ842402.808001-NODE-1638653-length-10524-cov-9.0000
1445862	ERZ842402_FASTA_CLST_614	10	sanntis	2	2048	Polyketide	root:Environmental:Aquatic:Marine	ERZ842402_FASTA	mgnify	ERZ842402.301772-NODE-621426-length-4111-cov-11.0000
1445863	ERZ842402_FASTA_CLST_615	11	sanntis	2	11131	Saccharide	root:Environmental:Aquatic:Marine	ERZ842402_FASTA	mgnify	ERZ842402.126602-NODE-263306-length-11131-cov-13.0000
1445864	ERZ842402_FASTA_CLST_616	10	sanntis	1	12886	Other	root:Environmental:Aquatic:Marine	ERZ842402_FASTA	mgnify	ERZ842402.763248-NODE-1547882-length-14830-cov-8.0000
1445866	ERZ842402_FASTA_CLST_618	11	sanntis	119	6172	Polyketide	root:Environmental:Aquatic:Marine	ERZ842402_FASTA	mgnify	ERZ842402.819789-NODE-1661853-length-6173-cov-7.0000
1445867	ERZ842402_FASTA_CLST_619	0	sanntis	13956	21641	Other	root:Environmental:Aquatic:Marine	ERZ842402_FASTA	mgnify	ERZ842402.337742-NODE-694626-length-26513-cov-17.6570
1445868	ERZ842402_FASTA_CLST_620	10	sanntis	186	20546	Other	root:Environmental:Aquatic:Marine	ERZ842402_FASTA	mgnify	ERZ842402.760178-NODE-1541486-length-31097-cov-10.0000
1445869	ERZ842402_FASTA_CLST_621	10	sanntis	3	8273	Saccharide	root:Environmental:Aquatic:Marine	ERZ842402_FASTA	mgnify	ERZ842402.822526-NODE-1667313-length-9387-cov-25.6529
1445870	ERZ842402_FASTA_CLST_622	0	sanntis	63993	72596	Other	root:Environmental:Aquatic:Marine	ERZ842402_FASTA	mgnify	ERZ842402.337763-NODE-694676-length-91310-cov-17.0000
1445872	ERZ842402_FASTA_CLST_624	10	sanntis	2	16562	Saccharide	root:Environmental:Aquatic:Marine	ERZ842402_FASTA	mgnify	ERZ842402.147688-NODE-306261-length-20349-cov-14.9626
1445873	ERZ842402_FASTA_CLST_625	0	sanntis	5662	48406	Saccharide	root:Environmental:Aquatic:Marine	ERZ842402_FASTA	mgnify	ERZ842402.282448-NODE-582013-length-102478-cov-15.0000
1445874	ERZ842402_FASTA_CLST_626	11	sanntis	1	21150	Saccharide	root:Environmental:Aquatic:Marine	ERZ842402_FASTA	mgnify	ERZ842402.50586-NODE-105407-length-21218-cov-9.0000
1445875	ERZ842402_FASTA_CLST_627	10	sanntis	3	1075	Polyketide	root:Environmental:Aquatic:Marine	ERZ842402_FASTA	mgnify	ERZ842402.501956-NODE-1022990-length-4764-cov-7.0000
1445876	ERZ842402_FASTA_CLST_628	10	sanntis	385	18792	Saccharide	root:Environmental:Aquatic:Marine	ERZ842402_FASTA	mgnify	ERZ842402.194966-NODE-403042-length-20699-cov-15.9475
1445877	ERZ842402_FASTA_CLST_629	11	sanntis	2	8001	Saccharide	root:Environmental:Aquatic:Marine	ERZ842402_FASTA	mgnify	ERZ842402.236526-NODE-488565-length-8002-cov-14.0000
1445878	ERZ842402_FASTA_CLST_630	1	sanntis	2167	5717	Terpene	root:Environmental:Aquatic:Marine	ERZ842402_FASTA	mgnify	ERZ842402.767626-NODE-1556829-length-5719-cov-19.8507
1445880	ERZ842402_FASTA_CLST_632	0	sanntis	6224	13894	RiPP	root:Environmental:Aquatic:Marine	ERZ842402_FASTA	mgnify	ERZ842402.189307-NODE-391437-length-16057-cov-43.2344
1445881	ERZ842402_FASTA_CLST_633	0	sanntis	3735	17934	NRP|Polyketide	root:Environmental:Aquatic:Marine	ERZ842402_FASTA	mgnify	ERZ842402.770213-NODE-1562254-length-29380-cov-16.9767
1445882	ERZ842402_FASTA_CLST_634	11	sanntis	338	27509	Other	root:Environmental:Aquatic:Marine	ERZ842402_FASTA	mgnify	ERZ842402.507179-NODE-1033584-length-27707-cov-21.0000
1445883	ERZ842402_FASTA_CLST_635	1	sanntis	7978	19638	RiPP	root:Environmental:Aquatic:Marine	ERZ842402_FASTA	mgnify	ERZ842402.479922-NODE-979491-length-19747-cov-26.8897
1445886	ERZ842402_FASTA_CLST_638	0	sanntis	2673	5962	Polyketide	root:Environmental:Aquatic:Marine	ERZ842402_FASTA	mgnify	ERZ842402.556161-NODE-1130091-length-14497-cov-12.0000
1445889	ERZ842402_FASTA_CLST_641	11	sanntis	2	6131	Other	root:Environmental:Aquatic:Marine	ERZ842402_FASTA	mgnify	ERZ842402.111286-NODE-231592-length-6132-cov-6.0000
1445890	ERZ842402_FASTA_CLST_642	11	sanntis	1	9275	Other	root:Environmental:Aquatic:Marine	ERZ842402_FASTA	mgnify	ERZ842402.162326-NODE-336225-length-9437-cov-9.0000
1445891	ERZ842402_FASTA_CLST_643	10	sanntis	1	5475	RiPP	root:Environmental:Aquatic:Marine	ERZ842402_FASTA	mgnify	ERZ842402.701213-NODE-1420466-length-6465-cov-35.5036
1445892	ERZ842402_FASTA_CLST_644	11	sanntis	304	3132	Polyketide	root:Environmental:Aquatic:Marine	ERZ842402_FASTA	mgnify	ERZ842402.725145-NODE-1469930-length-3150-cov-9.0000
1445893	ERZ842402_FASTA_CLST_645	11	sanntis	2	14008	Saccharide	root:Environmental:Aquatic:Marine	ERZ842402_FASTA	mgnify	ERZ842402.245000-NODE-505855-length-14008-cov-27.4151
1445894	ERZ842402_FASTA_CLST_646	11	sanntis	3	6438	Other	root:Environmental:Aquatic:Marine	ERZ842402_FASTA	mgnify	ERZ842402.277766-NODE-572528-length-6438-cov-8.0000
1445895	ERZ842402_FASTA_CLST_647	10	sanntis	2	5074	Other	root:Environmental:Aquatic:Marine	ERZ842402_FASTA	mgnify	ERZ842402.609336-NODE-1235008-length-5272-cov-20.1937
1445896	ERZ842402_FASTA_CLST_648	0	sanntis	84373	87520	Polyketide	root:Environmental:Aquatic:Marine	ERZ842402_FASTA	mgnify	ERZ842402.92172-NODE-191757-length-139367-cov-10.0000
1445898	ERZ842402_FASTA_CLST_650	11	sanntis	182	5203	Polyketide	root:Environmental:Aquatic:Marine	ERZ842402_FASTA	mgnify	ERZ842402.206741-NODE-427558-length-5203-cov-4.0000
1445899	ERZ842402_FASTA_CLST_651	0	sanntis	24122	52043	Other	root:Environmental:Aquatic:Marine	ERZ842402_FASTA	mgnify	ERZ842402.72936-NODE-151724-length-67153-cov-32.9157
1445903	ERZ842402_FASTA_CLST_655	10	sanntis	55	4929	Terpene	root:Environmental:Aquatic:Marine	ERZ842402_FASTA	mgnify	ERZ842402.513387-NODE-1045814-length-5861-cov-10.9887
1445905	ERZ842402_FASTA_CLST_657	11	sanntis	2	54120	Saccharide	root:Environmental:Aquatic:Marine	ERZ842402_FASTA	mgnify	ERZ842402.533851-NODE-1085876-length-54121-cov-17.4538
1445906	ERZ842402_FASTA_CLST_658	11	sanntis	1	7198	Terpene	root:Environmental:Aquatic:Marine	ERZ842402_FASTA	mgnify	ERZ842402.565110-NODE-1147664-length-7200-cov-20.9435
1445908	ERZ842402_FASTA_CLST_660	11	sanntis	1	3371	RiPP	root:Environmental:Aquatic:Marine	ERZ842402_FASTA	mgnify	ERZ842402.617965-NODE-1251962-length-3372-cov-13.8362
1445909	ERZ842402_FASTA_CLST_661	11	sanntis	333	8248	Saccharide	root:Environmental:Aquatic:Marine	ERZ842402_FASTA	mgnify	ERZ842402.159145-NODE-329624-length-8250-cov-11.0000
1445910	ERZ842402_FASTA_CLST_662	11	sanntis	2	3951	Other	root:Environmental:Aquatic:Marine	ERZ842402_FASTA	mgnify	ERZ842402.330139-NODE-679246-length-3952-cov-26.2476
1445911	ERZ842402_FASTA_CLST_663	10	sanntis	1	19663	NRP	root:Environmental:Aquatic:Marine	ERZ842402_FASTA	mgnify	ERZ842402.891231-NODE-1803612-length-31593-cov-10.0000
1445913	ERZ842402_FASTA_CLST_665	0	sanntis	3412	24122	Terpene	root:Environmental:Aquatic:Marine	ERZ842402_FASTA	mgnify	ERZ842402.809609-NODE-1641794-length-24307-cov-15.9547
1445914	ERZ842402_FASTA_CLST_666	10	sanntis	1	6299	Terpene	root:Environmental:Aquatic:Marine	ERZ842402_FASTA	mgnify	ERZ842402.102627-NODE-213599-length-7876-cov-15.0000
1445916	ERZ842402_FASTA_CLST_668	11	sanntis	2	6032	NRP	root:Environmental:Aquatic:Marine	ERZ842402_FASTA	mgnify	ERZ842402.17169-NODE-36321-length-6034-cov-12.0000
1445917	ERZ842402_FASTA_CLST_669	1	sanntis	117233	119023	Terpene	root:Environmental:Aquatic:Marine	ERZ842402_FASTA	mgnify	ERZ842402.422309-NODE-865924-length-119024-cov-15.0000
1445918	ERZ842402_FASTA_CLST_670	11	sanntis	36	3373	RiPP	root:Environmental:Aquatic:Marine	ERZ842402_FASTA	mgnify	ERZ842402.816630-NODE-1655642-length-3375-cov-10.9260
1445919	ERZ842402_FASTA_CLST_671	10	sanntis	3	12148	Saccharide	root:Environmental:Aquatic:Marine	ERZ842402_FASTA	mgnify	ERZ842402.537047-NODE-1092197-length-12929-cov-9.0000
1445920	ERZ842402_FASTA_CLST_672	11	sanntis	2	8189	Other	root:Environmental:Aquatic:Marine	ERZ842402_FASTA	mgnify	ERZ842402.54721-NODE-114030-length-8189-cov-8.0000
1445922	ERZ842402_FASTA_CLST_674	11	sanntis	2	3698	Other	root:Environmental:Aquatic:Marine	ERZ842402_FASTA	mgnify	ERZ842402.150115-NODE-311172-length-3699-cov-6.0000
1445925	ERZ842402_FASTA_CLST_677	10	sanntis	3	5520	Saccharide	root:Environmental:Aquatic:Marine	ERZ842402_FASTA	mgnify	ERZ842402.78381-NODE-162978-length-5820-cov-8.0000
1445926	ERZ842402_FASTA_CLST_678	1	sanntis	10769	20981	Polyketide	root:Environmental:Aquatic:Marine	ERZ842402_FASTA	mgnify	ERZ842402.248422-NODE-512986-length-21062-cov-8.0000
1445927	ERZ842402_FASTA_CLST_679	10	sanntis	88	10527	Other	root:Environmental:Aquatic:Marine	ERZ842402_FASTA	mgnify	ERZ842402.334062-NODE-687093-length-10989-cov-9.0000
1445928	ERZ842402_FASTA_CLST_680	10	sanntis	1	6571	Saccharide	root:Environmental:Aquatic:Marine	ERZ842402_FASTA	mgnify	ERZ842402.537275-NODE-1092648-length-10077-cov-17.0000
1445929	ERZ842402_FASTA_CLST_681	11	sanntis	1	6812	RiPP	root:Environmental:Aquatic:Marine	ERZ842402_FASTA	mgnify	ERZ842402.240913-NODE-497500-length-6812-cov-6.0000
1445930	ERZ842402_FASTA_CLST_682	11	sanntis	1	4089	Saccharide	root:Environmental:Aquatic:Marine	ERZ842402_FASTA	mgnify	ERZ842402.405857-NODE-832848-length-4089-cov-13.0000
1445931	ERZ842402_FASTA_CLST_683	10	sanntis	3	9038	Terpene	root:Environmental:Aquatic:Marine	ERZ842402_FASTA	mgnify	ERZ842402.517435-NODE-1053785-length-53380-cov-34.0000
1445933	ERZ842402_FASTA_CLST_685	10	sanntis	3	25721	Other	root:Environmental:Aquatic:Marine	ERZ842402_FASTA	mgnify	ERZ842402.231590-NODE-478440-length-29352-cov-10.9935
1445935	ERZ842402_FASTA_CLST_687	10	sanntis	3	18197	Saccharide	root:Environmental:Aquatic:Marine	ERZ842402_FASTA	mgnify	ERZ842402.126786-NODE-263692-length-24729-cov-10.9800
1445936	ERZ842402_FASTA_CLST_688	11	sanntis	134	4197	Polyketide	root:Environmental:Aquatic:Marine	ERZ842402_FASTA	mgnify	ERZ842402.335722-NODE-690439-length-4199-cov-10.0000
1445937	ERZ842402_FASTA_CLST_689	10	sanntis	318	2607	RiPP	root:Environmental:Aquatic:Marine	ERZ842402_FASTA	mgnify	ERZ842402.748468-NODE-1517676-length-8187-cov-12.0000
1445938	ERZ842402_FASTA_CLST_690	11	sanntis	27	4294	Terpene	root:Environmental:Aquatic:Marine	ERZ842402_FASTA	mgnify	ERZ842402.749993-NODE-1520864-length-4296-cov-11.0000
1445941	ERZ842402_FASTA_CLST_693	10	sanntis	446	6742	Terpene	root:Environmental:Aquatic:Marine	ERZ842402_FASTA	mgnify	ERZ842402.232164-NODE-479633-length-14614-cov-11.0000
1445944	ERZ842402_FASTA_CLST_696	10	sanntis	3	11488	Other	root:Environmental:Aquatic:Marine	ERZ842402_FASTA	mgnify	ERZ842402.457598-NODE-935286-length-12740-cov-28.6475
1445946	ERZ842402_FASTA_CLST_698	0	sanntis	2952	3946	Other	root:Environmental:Aquatic:Marine	ERZ842402_FASTA	mgnify	ERZ842402.941725-NODE-1903754-length-11511-cov-12.0000
1445947	ERZ842402_FASTA_CLST_699	10	sanntis	114	5948	Terpene	root:Environmental:Aquatic:Marine	ERZ842402_FASTA	mgnify	ERZ842402.184346-NODE-381171-length-7087-cov-12.0000
1445949	ERZ842402_FASTA_CLST_701	11	sanntis	1	6131	NRP	root:Environmental:Aquatic:Marine	ERZ842402_FASTA	mgnify	ERZ842402.398971-NODE-818880-length-6227-cov-6.0000
1445951	ERZ842402_FASTA_CLST_703	10	sanntis	1	2349	Other	root:Environmental:Aquatic:Marine	ERZ842402_FASTA	mgnify	ERZ842402.479966-NODE-979581-length-3143-cov-9.7827
1445953	ERZ842402_FASTA_CLST_705	11	sanntis	2	4571	Saccharide	root:Environmental:Aquatic:Marine	ERZ842402_FASTA	mgnify	ERZ842402.401564-NODE-824156-length-4573-cov-7.0000
1445954	ERZ842402_FASTA_CLST_706	0	sanntis	93513	107646	RiPP	root:Environmental:Aquatic:Marine	ERZ842402_FASTA	mgnify	ERZ842402.961202-NODE-1942487-length-124994-cov-16.9905
1445957	ERZ842402_FASTA_CLST_709	0	sanntis	18124	53143	Saccharide	root:Environmental:Aquatic:Marine	ERZ842402_FASTA	mgnify	ERZ842402.13754-NODE-29051-length-62443-cov-16.9124
1445958	ERZ842402_FASTA_CLST_710	10	sanntis	3	2061	Polyketide	root:Environmental:Aquatic:Marine	ERZ842402_FASTA	mgnify	ERZ842402.543625-NODE-1105241-length-8135-cov-17.0000
1445959	ERZ842402_FASTA_CLST_711	10	sanntis	2	4819	Polyketide	root:Environmental:Aquatic:Marine	ERZ842402_FASTA	mgnify	ERZ842402.445700-NODE-912021-length-5030-cov-39.0629
1445961	ERZ842402_FASTA_CLST_713	0	sanntis	7240	10328	Other	root:Environmental:Aquatic:Marine	ERZ842402_FASTA	mgnify	ERZ842402.236540-NODE-488595-length-11707-cov-7.0000
1445963	ERZ842402_FASTA_CLST_715	11	sanntis	182	5592	Saccharide	root:Environmental:Aquatic:Marine	ERZ842402_FASTA	mgnify	ERZ842402.793600-NODE-1609973-length-5593-cov-15.5364
1445964	ERZ842402_FASTA_CLST_716	10	sanntis	2	1422	Polyketide	root:Environmental:Aquatic:Marine	ERZ842402_FASTA	mgnify	ERZ842402.292153-NODE-601925-length-3396-cov-16.9573
1445965	ERZ842402_FASTA_CLST_717	0	sanntis	3048	11672	Terpene	root:Environmental:Aquatic:Marine	ERZ842402_FASTA	mgnify	ERZ842402.384295-NODE-789284-length-38445-cov-15.9660
1445967	ERZ842402_FASTA_CLST_719	10	sanntis	2	2844	Other	root:Environmental:Aquatic:Marine	ERZ842402_FASTA	mgnify	ERZ842402.727653-NODE-1474993-length-3300-cov-7.0000
1445968	ERZ842402_FASTA_CLST_720	11	sanntis	3	3832	NRP|Polyketide	root:Environmental:Aquatic:Marine	ERZ842402_FASTA	mgnify	ERZ842402.773433-NODE-1569016-length-3845-cov-19.6213
1445969	ERZ842402_FASTA_CLST_721	11	sanntis	1	3559	Terpene	root:Environmental:Aquatic:Marine	ERZ842402_FASTA	mgnify	ERZ842402.866052-NODE-1753817-length-3561-cov-5.0000
1445971	ERZ842402_FASTA_CLST_723	10	sanntis	2	17987	Polyketide	root:Environmental:Aquatic:Marine	ERZ842402_FASTA	mgnify	ERZ842402.349773-NODE-718948-length-22571-cov-9.1635
1445972	ERZ842402_FASTA_CLST_724	11	sanntis	2	13533	Other	root:Environmental:Aquatic:Marine	ERZ842402_FASTA	mgnify	ERZ842402.595017-NODE-1206807-length-13535-cov-19.8853
1445973	ERZ842402_FASTA_CLST_725	0	sanntis	2903	7649	RiPP	root:Environmental:Aquatic:Marine	ERZ842402_FASTA	mgnify	ERZ842402.752252-NODE-1525546-length-10419-cov-14.0000
1445974	ERZ842402_FASTA_CLST_726	11	sanntis	2	6969	Terpene	root:Environmental:Aquatic:Marine	ERZ842402_FASTA	mgnify	ERZ842402.410345-NODE-841780-length-6969-cov-6.0000
1445975	ERZ842402_FASTA_CLST_727	10	sanntis	2	2165	Polyketide	root:Environmental:Aquatic:Marine	ERZ842402_FASTA	mgnify	ERZ842402.122404-NODE-254588-length-4821-cov-5.0000
1445976	ERZ842402_FASTA_CLST_728	11	sanntis	1	6474	Terpene	root:Environmental:Aquatic:Marine	ERZ842402_FASTA	mgnify	ERZ842402.459262-NODE-938495-length-6474-cov-16.0000
1445978	ERZ842402_FASTA_CLST_730	11	sanntis	2	6234	Other	root:Environmental:Aquatic:Marine	ERZ842402_FASTA	mgnify	ERZ842402.254052-NODE-524452-length-6249-cov-11.0000
1445981	ERZ842402_FASTA_CLST_733	0	sanntis	7105	8104	Other	root:Environmental:Aquatic:Marine	ERZ842402_FASTA	mgnify	ERZ842402.808192-NODE-1639022-length-8758-cov-106.2419
1445983	ERZ842402_FASTA_CLST_735	10	sanntis	3	5198	Terpene	root:Environmental:Aquatic:Marine	ERZ842402_FASTA	mgnify	ERZ842402.601966-NODE-1220520-length-5660-cov-10.0000
1445985	ERZ842402_FASTA_CLST_737	11	sanntis	3	7355	Saccharide	root:Environmental:Aquatic:Marine	ERZ842402_FASTA	mgnify	ERZ842402.280328-NODE-577681-length-7357-cov-14.0000
1445987	ERZ842402_FASTA_CLST_739	11	sanntis	1	6568	Polyketide	root:Environmental:Aquatic:Marine	ERZ842402_FASTA	mgnify	ERZ842402.546628-NODE-1111165-length-6568-cov-14.0000
1445988	ERZ842402_FASTA_CLST_740	10	sanntis	1	49643	Saccharide	root:Environmental:Aquatic:Marine	ERZ842402_FASTA	mgnify	ERZ842402.914486-NODE-1849749-length-51355-cov-28.7572
1445990	ERZ842402_FASTA_CLST_742	0	sanntis	4069	30899	Polyketide	root:Environmental:Aquatic:Marine	ERZ842402_FASTA	mgnify	ERZ842402.329855-NODE-678625-length-37485-cov-16.2055
1445991	ERZ842402_FASTA_CLST_743	10	sanntis	2	4017	Saccharide	root:Environmental:Aquatic:Marine	ERZ842402_FASTA	mgnify	ERZ842402.237046-NODE-489633-length-4244-cov-8.0000
1445992	ERZ842402_FASTA_CLST_744	10	sanntis	2	4216	Terpene	root:Environmental:Aquatic:Marine	ERZ842402_FASTA	mgnify	ERZ842402.682085-NODE-1381160-length-5097-cov-13.8381
1445994	ERZ842402_FASTA_CLST_746	0	sanntis	6288	31674	Saccharide	root:Environmental:Aquatic:Marine	ERZ842402_FASTA	mgnify	ERZ842402.263612-NODE-543766-length-41035-cov-13.0000
1445996	ERZ842402_FASTA_CLST_748	0	sanntis	20459	34647	RiPP	root:Environmental:Aquatic:Marine	ERZ842402_FASTA	mgnify	ERZ842402.561082-NODE-1139701-length-50475-cov-17.9152
1445997	ERZ842402_FASTA_CLST_749	11	sanntis	3	3201	Polyketide	root:Environmental:Aquatic:Marine	ERZ842402_FASTA	mgnify	ERZ842402.860345-NODE-1742572-length-3202-cov-34.0000
1445998	ERZ842402_FASTA_CLST_750	11	sanntis	1	5023	RiPP	root:Environmental:Aquatic:Marine	ERZ842402_FASTA	mgnify	ERZ842402.458429-NODE-936879-length-5025-cov-8.0000
1445999	ERZ842402_FASTA_CLST_751	0	sanntis	18605	31609	Saccharide	root:Environmental:Aquatic:Marine	ERZ842402_FASTA	mgnify	ERZ842402.143136-NODE-296997-length-33022-cov-9.6375
1446000	ERZ842402_FASTA_CLST_752	11	sanntis	1	3238	Polyketide	root:Environmental:Aquatic:Marine	ERZ842402_FASTA	mgnify	ERZ842402.175550-NODE-363373-length-3240-cov-10.0000
1446001	ERZ842402_FASTA_CLST_753	11	sanntis	2	3447	Terpene	root:Environmental:Aquatic:Marine	ERZ842402_FASTA	mgnify	ERZ842402.217503-NODE-449551-length-3497-cov-20.3546
1446002	ERZ842402_FASTA_CLST_754	1	sanntis	18640	22122	Saccharide	root:Environmental:Aquatic:Marine	ERZ842402_FASTA	mgnify	ERZ842402.483198-NODE-985997-length-22122-cov-7.0000
1446003	ERZ842402_FASTA_CLST_755	11	sanntis	128	2924	Polyketide	root:Environmental:Aquatic:Marine	ERZ842402_FASTA	mgnify	ERZ842402.843215-NODE-1708365-length-3950-cov-9.6069
1446005	ERZ842402_FASTA_CLST_757	10	sanntis	2	6336	RiPP	root:Environmental:Aquatic:Marine	ERZ842402_FASTA	mgnify	ERZ842402.84028-NODE-174817-length-6592-cov-5.0000
1446006	ERZ842402_FASTA_CLST_758	11	sanntis	2	21494	Other	root:Environmental:Aquatic:Marine	ERZ842402_FASTA	mgnify	ERZ842402.14881-NODE-31390-length-21611-cov-31.8612
1446008	ERZ842402_FASTA_CLST_760	11	sanntis	2	5190	Other	root:Environmental:Aquatic:Marine	ERZ842402_FASTA	mgnify	ERZ842402.22676-NODE-47699-length-5190-cov-8.0000
1446010	ERZ842402_FASTA_CLST_762	10	sanntis	162	14322	Other	root:Environmental:Aquatic:Marine	ERZ842402_FASTA	mgnify	ERZ842402.93325-NODE-194197-length-24233-cov-10.0000
1446011	ERZ842402_FASTA_CLST_763	10	sanntis	303	17217	Polyketide	root:Environmental:Aquatic:Marine	ERZ842402_FASTA	mgnify	ERZ842402.216249-NODE-446969-length-19896-cov-10.0000
1446012	ERZ842402_FASTA_CLST_764	1	sanntis	1497	3983	Polyketide	root:Environmental:Aquatic:Marine	ERZ842402_FASTA	mgnify	ERZ842402.368269-NODE-756506-length-3985-cov-7.0000
1446014	ERZ842402_FASTA_CLST_766	0	sanntis	23475	107613	Saccharide	root:Environmental:Aquatic:Marine	ERZ842402_FASTA	mgnify	ERZ842402.473508-NODE-966677-length-199455-cov-35.0753
1446015	ERZ842402_FASTA_CLST_767	10	sanntis	1	4184	Polyketide	root:Environmental:Aquatic:Marine	ERZ842402_FASTA	mgnify	ERZ842402.143896-NODE-298547-length-14865-cov-11.0000
1446016	ERZ842402_FASTA_CLST_768	10	sanntis	3	7102	Other	root:Environmental:Aquatic:Marine	ERZ842402_FASTA	mgnify	ERZ842402.272480-NODE-561970-length-9109-cov-12.0000
1446017	ERZ842402_FASTA_CLST_769	11	sanntis	209	14426	Saccharide	root:Environmental:Aquatic:Marine	ERZ842402_FASTA	mgnify	ERZ842402.832002-NODE-1686221-length-14426-cov-20.9357
1446018	ERZ842402_FASTA_CLST_770	11	sanntis	129	5448	Terpene	root:Environmental:Aquatic:Marine	ERZ842402_FASTA	mgnify	ERZ842402.119941-NODE-249368-length-5449-cov-6.0000
1446019	ERZ842402_FASTA_CLST_771	1	sanntis	13190	54580	Saccharide	root:Environmental:Aquatic:Marine	ERZ842402_FASTA	mgnify	ERZ842402.727235-NODE-1474107-length-54581-cov-35.9871
1446020	ERZ842402_FASTA_CLST_772	0	sanntis	6117	38482	Saccharide	root:Environmental:Aquatic:Marine	ERZ842402_FASTA	mgnify	ERZ842402.81896-NODE-170419-length-44910-cov-11.0000
1446021	ERZ842402_FASTA_CLST_773	0	sanntis	104249	106489	Other	root:Environmental:Aquatic:Marine	ERZ842402_FASTA	mgnify	ERZ842402.347448-NODE-714188-length-189943-cov-28.9568
1446024	ERZ842402_FASTA_CLST_776	1	sanntis	4583	25120	Saccharide	root:Environmental:Aquatic:Marine	ERZ842402_FASTA	mgnify	ERZ842402.113395-NODE-235916-length-25121-cov-10.0000
1446026	ERZ842402_FASTA_CLST_778	1	sanntis	3112	5318	RiPP	root:Environmental:Aquatic:Marine	ERZ842402_FASTA	mgnify	ERZ842402.898602-NODE-1818262-length-5318-cov-8.0000
1446029	ERZ842402_FASTA_CLST_781	0	sanntis	8472	20103	Saccharide	root:Environmental:Aquatic:Marine	ERZ842402_FASTA	mgnify	ERZ842402.382705-NODE-786131-length-20377-cov-8.0000
1446030	ERZ842402_FASTA_CLST_782	10	sanntis	1	5314	Saccharide	root:Environmental:Aquatic:Marine	ERZ842402_FASTA	mgnify	ERZ842402.44293-NODE-92444-length-14170-cov-13.0000
1446031	ERZ842402_FASTA_CLST_783	10	sanntis	1	12685	Other	root:Environmental:Aquatic:Marine	ERZ842402_FASTA	mgnify	ERZ842402.445511-NODE-911629-length-20360-cov-29.8355
1446033	ERZ842402_FASTA_CLST_785	0	sanntis	7418	20300	Saccharide	root:Environmental:Aquatic:Marine	ERZ842402_FASTA	mgnify	ERZ842402.172079-NODE-356237-length-20366-cov-17.9177
1446034	ERZ842402_FASTA_CLST_786	0	sanntis	5663	21424	Other	root:Environmental:Aquatic:Marine	ERZ842402_FASTA	mgnify	ERZ842402.641933-NODE-1299215-length-30123-cov-14.1070
1446035	ERZ842402_FASTA_CLST_787	0	sanntis	22012	24146	Terpene	root:Environmental:Aquatic:Marine	ERZ842402_FASTA	mgnify	ERZ842402.585261-NODE-1187382-length-38906-cov-13.0000
1446036	ERZ842402_FASTA_CLST_788	11	sanntis	1	3052	Saccharide	root:Environmental:Aquatic:Marine	ERZ842402_FASTA	mgnify	ERZ842402.175848-NODE-363977-length-3052-cov-11.6700
1446037	ERZ842402_FASTA_CLST_789	0	sanntis	30628	39610	Polyketide	root:Environmental:Aquatic:Marine	ERZ842402_FASTA	mgnify	ERZ842402.24445-NODE-51294-length-62434-cov-13.0000
1446038	ERZ842402_FASTA_CLST_790	11	sanntis	3	11801	NRP	root:Environmental:Aquatic:Marine	ERZ842402_FASTA	mgnify	ERZ842402.495578-NODE-1010369-length-12121-cov-28.9627
1446039	ERZ842402_FASTA_CLST_791	1	sanntis	4662	7882	Polyketide	root:Environmental:Aquatic:Marine	ERZ842402_FASTA	mgnify	ERZ842402.334324-NODE-687642-length-7882-cov-10.0000
1446040	ERZ842402_FASTA_CLST_792	1	sanntis	10780	23816	Saccharide	root:Environmental:Aquatic:Marine	ERZ842402_FASTA	mgnify	ERZ842402.594392-NODE-1205579-length-23818-cov-10.9675
1446041	ERZ842402_FASTA_CLST_793	10	sanntis	148	5198	Polyketide	root:Environmental:Aquatic:Marine	ERZ842402_FASTA	mgnify	ERZ842402.714221-NODE-1447221-length-32864-cov-14.9846
1446042	ERZ842402_FASTA_CLST_794	0	sanntis	31223	42892	RiPP	root:Environmental:Aquatic:Marine	ERZ842402_FASTA	mgnify	ERZ842402.446969-NODE-914586-length-69127-cov-16.0000
1446043	ERZ842402_FASTA_CLST_795	1	sanntis	6380	8053	Polyketide	root:Environmental:Aquatic:Marine	ERZ842402_FASTA	mgnify	ERZ842402.596968-NODE-1210662-length-8055-cov-10.0000
1446044	ERZ842402_FASTA_CLST_796	10	sanntis	3	28953	Other	root:Environmental:Aquatic:Marine	ERZ842402_FASTA	mgnify	ERZ842402.421251-NODE-863694-length-31236-cov-16.2654
1446046	ERZ842402_FASTA_CLST_798	0	sanntis	32042	48646	NRP	root:Environmental:Aquatic:Marine	ERZ842402_FASTA	mgnify	ERZ842402.662236-NODE-1340586-length-67293-cov-16.9914
1446048	ERZ842402_FASTA_CLST_800	11	sanntis	50	4852	Terpene	root:Environmental:Aquatic:Marine	ERZ842402_FASTA	mgnify	ERZ842402.950911-NODE-1921951-length-4875-cov-15.9369
1446050	ERZ842402_FASTA_CLST_802	11	sanntis	3	11582	Other	root:Environmental:Aquatic:Marine	ERZ842402_FASTA	mgnify	ERZ842402.644755-NODE-1305037-length-11679-cov-14.0000
1446051	ERZ842402_FASTA_CLST_803	11	sanntis	3	6785	RiPP	root:Environmental:Aquatic:Marine	ERZ842402_FASTA	mgnify	ERZ842402.846080-NODE-1713998-length-6799-cov-10.0000
1446053	ERZ842402_FASTA_CLST_805	11	sanntis	1	7863	Polyketide	root:Environmental:Aquatic:Marine	ERZ842402_FASTA	mgnify	ERZ842402.138504-NODE-287540-length-7865-cov-13.9429
1446055	ERZ842402_FASTA_CLST_807	10	sanntis	2	23519	RiPP	root:Environmental:Aquatic:Marine	ERZ842402_FASTA	mgnify	ERZ842402.36870-NODE-77030-length-33122-cov-8.0000
1446056	ERZ842402_FASTA_CLST_808	10	sanntis	3	18853	Other	root:Environmental:Aquatic:Marine	ERZ842402_FASTA	mgnify	ERZ842402.364213-NODE-748266-length-19010-cov-75.7241
1446057	ERZ842402_FASTA_CLST_809	11	sanntis	2	4123	RiPP	root:Environmental:Aquatic:Marine	ERZ842402_FASTA	mgnify	ERZ842402.761599-NODE-1544376-length-4123-cov-10.0000
1446060	ERZ842402_FASTA_CLST_812	11	sanntis	3	6944	Saccharide	root:Environmental:Aquatic:Marine	ERZ842402_FASTA	mgnify	ERZ842402.557549-NODE-1132760-length-6946-cov-12.0000
1446061	ERZ842402_FASTA_CLST_813	10	sanntis	2	8914	Polyketide	root:Environmental:Aquatic:Marine	ERZ842402_FASTA	mgnify	ERZ842402.886448-NODE-1794189-length-52394-cov-29.8256
1446062	ERZ842402_FASTA_CLST_814	10	sanntis	1	9089	Terpene	root:Environmental:Aquatic:Marine	ERZ842402_FASTA	mgnify	ERZ842402.190505-NODE-393868-length-10218-cov-9.8196
1446063	ERZ842402_FASTA_CLST_815	10	sanntis	1	2759	Terpene	root:Environmental:Aquatic:Marine	ERZ842402_FASTA	mgnify	ERZ842402.326569-NODE-672025-length-3758-cov-27.0000
1446065	ERZ842402_FASTA_CLST_817	0	sanntis	7091	64766	Saccharide	root:Environmental:Aquatic:Marine	ERZ842402_FASTA	mgnify	ERZ842402.569108-NODE-1155548-length-122162-cov-20.9379
1446066	ERZ842402_FASTA_CLST_818	1	sanntis	69826	122160	Saccharide	root:Environmental:Aquatic:Marine	ERZ842402_FASTA	mgnify	ERZ842402.569108-NODE-1155548-length-122162-cov-20.9379
1446068	ERZ842402_FASTA_CLST_820	11	sanntis	1	4421	RiPP	root:Environmental:Aquatic:Marine	ERZ842402_FASTA	mgnify	ERZ842402.687670-NODE-1392625-length-4422-cov-8.0000
1446069	ERZ842402_FASTA_CLST_821	0	sanntis	38640	57734	Saccharide	root:Environmental:Aquatic:Marine	ERZ842402_FASTA	mgnify	ERZ842402.209910-NODE-434127-length-61993-cov-11.0000
1446070	ERZ842402_FASTA_CLST_822	11	sanntis	156	6100	Saccharide	root:Environmental:Aquatic:Marine	ERZ842402_FASTA	mgnify	ERZ842402.539373-NODE-1096780-length-6102-cov-16.0000
1446072	ERZ842402_FASTA_CLST_824	0	sanntis	4959	21415	RiPP	root:Environmental:Aquatic:Marine	ERZ842402_FASTA	mgnify	ERZ842402.851439-NODE-1724879-length-37548-cov-24.0000
1446074	ERZ842402_FASTA_CLST_826	10	sanntis	64	8759	Other	root:Environmental:Aquatic:Marine	ERZ842402_FASTA	mgnify	ERZ842402.391506-NODE-803803-length-58162-cov-32.6748
1446075	ERZ842402_FASTA_CLST_827	10	sanntis	1	7743	Terpene	root:Environmental:Aquatic:Marine	ERZ842402_FASTA	mgnify	ERZ842402.115100-NODE-239386-length-12205-cov-17.9255
1446077	ERZ842402_FASTA_CLST_829	10	sanntis	2	6632	Other	root:Environmental:Aquatic:Marine	ERZ842402_FASTA	mgnify	ERZ842402.351772-NODE-723008-length-7151-cov-21.9630
1446078	ERZ842402_FASTA_CLST_830	11	sanntis	1	6176	Polyketide	root:Environmental:Aquatic:Marine	ERZ842402_FASTA	mgnify	ERZ842402.401626-NODE-824296-length-6176-cov-28.0773
1446079	ERZ842402_FASTA_CLST_831	1	sanntis	3821	5668	Polyketide	root:Environmental:Aquatic:Marine	ERZ842402_FASTA	mgnify	ERZ842402.371583-NODE-763213-length-5669-cov-6.0000
1446080	ERZ842402_FASTA_CLST_832	10	sanntis	3	18846	Polyketide	root:Environmental:Aquatic:Marine	ERZ842402_FASTA	mgnify	ERZ842402.821754-NODE-1665773-length-20386-cov-17.0000
1446083	ERZ842402_FASTA_CLST_835	11	sanntis	328	5108	Polyketide	root:Environmental:Aquatic:Marine	ERZ842402_FASTA	mgnify	ERZ842402.18643-NODE-39359-length-5110-cov-13.0000
1446084	ERZ842402_FASTA_CLST_836	11	sanntis	2	3110	NRP	root:Environmental:Aquatic:Marine	ERZ842402_FASTA	mgnify	ERZ842402.145502-NODE-301732-length-3112-cov-6.0000
1446087	ERZ842402_FASTA_CLST_839	1	sanntis	5977	11306	RiPP	root:Environmental:Aquatic:Marine	ERZ842402_FASTA	mgnify	ERZ842402.472059-NODE-963743-length-11306-cov-8.0000
1446088	ERZ842402_FASTA_CLST_840	1	sanntis	8317	13381	Terpene	root:Environmental:Aquatic:Marine	ERZ842402_FASTA	mgnify	ERZ842402.576170-NODE-1169455-length-13383-cov-15.8046
1446090	ERZ842402_FASTA_CLST_842	11	sanntis	3	7377	NRP	root:Environmental:Aquatic:Marine	ERZ842402_FASTA	mgnify	ERZ842402.467461-NODE-954621-length-7539-cov-11.0000
1446091	ERZ842402_FASTA_CLST_843	11	sanntis	3	5292	Terpene	root:Environmental:Aquatic:Marine	ERZ842402_FASTA	mgnify	ERZ842402.631344-NODE-1278204-length-5294-cov-8.0000
1446093	ERZ842402_FASTA_CLST_845	0	sanntis	27056	30122	Terpene	root:Environmental:Aquatic:Marine	ERZ842402_FASTA	mgnify	ERZ842402.675679-NODE-1367914-length-35376-cov-14.9921
1446094	ERZ842402_FASTA_CLST_846	11	sanntis	3	15699	Saccharide	root:Environmental:Aquatic:Marine	ERZ842402_FASTA	mgnify	ERZ842402.191766-NODE-396394-length-15701-cov-16.3948
1446095	ERZ842402_FASTA_CLST_847	1	sanntis	14231	19408	Other	root:Environmental:Aquatic:Marine	ERZ842402_FASTA	mgnify	ERZ842402.57798-NODE-120479-length-19438-cov-45.0000
1446098	ERZ842402_FASTA_CLST_850	11	sanntis	3	5943	Polyketide	root:Environmental:Aquatic:Marine	ERZ842402_FASTA	mgnify	ERZ842402.758975-NODE-1538982-length-5994-cov-9.8483
1446099	ERZ842402_FASTA_CLST_851	11	sanntis	2	4504	Terpene	root:Environmental:Aquatic:Marine	ERZ842402_FASTA	mgnify	ERZ842402.182018-NODE-376380-length-4504-cov-14.0000
1446101	ERZ842402_FASTA_CLST_853	11	sanntis	2	11631	Other	root:Environmental:Aquatic:Marine	ERZ842402_FASTA	mgnify	ERZ842402.62828-NODE-130824-length-11633-cov-11.0000
1446102	ERZ842402_FASTA_CLST_854	11	sanntis	3	11476	Saccharide	root:Environmental:Aquatic:Marine	ERZ842402_FASTA	mgnify	ERZ842402.818811-NODE-1659939-length-11478-cov-7.0000
1446103	ERZ842402_FASTA_CLST_855	10	sanntis	1	19586	Saccharide	root:Environmental:Aquatic:Marine	ERZ842402_FASTA	mgnify	ERZ842402.593815-NODE-1204458-length-25095-cov-15.0000
1446104	ERZ842402_FASTA_CLST_856	1	sanntis	11170	18296	NRP|Saccharide	root:Environmental:Aquatic:Marine	ERZ842402_FASTA	mgnify	ERZ842402.151329-NODE-313562-length-18297-cov-13.8922
1446105	ERZ842402_FASTA_CLST_857	10	sanntis	228	10705	Other	root:Environmental:Aquatic:Marine	ERZ842402_FASTA	mgnify	ERZ842402.121919-NODE-253551-length-56415-cov-36.9834
1446106	ERZ842402_FASTA_CLST_858	10	sanntis	1	34515	Saccharide	root:Environmental:Aquatic:Marine	ERZ842402_FASTA	mgnify	ERZ842402.494235-NODE-1007767-length-43766-cov-22.9899
1446107	ERZ842402_FASTA_CLST_859	11	sanntis	3	3751	RiPP	root:Environmental:Aquatic:Marine	ERZ842402_FASTA	mgnify	ERZ842402.105829-NODE-220151-length-3753-cov-7.0000
1446110	ERZ842402_FASTA_CLST_862	11	sanntis	1	4405	NRP|Saccharide	root:Environmental:Aquatic:Marine	ERZ842402_FASTA	mgnify	ERZ842402.570012-NODE-1157379-length-4407-cov-7.0000
1446112	ERZ842402_FASTA_CLST_864	11	sanntis	2	5356	NRP|Saccharide	root:Environmental:Aquatic:Marine	ERZ842402_FASTA	mgnify	ERZ842402.192843-NODE-398613-length-5357-cov-9.0000
1446114	ERZ842402_FASTA_CLST_866	11	sanntis	1	6205	Polyketide	root:Environmental:Aquatic:Marine	ERZ842402_FASTA	mgnify	ERZ842402.286933-NODE-591290-length-6205-cov-8.0000
1446116	ERZ842402_FASTA_CLST_868	10	sanntis	3	1716	NRP	root:Environmental:Aquatic:Marine	ERZ842402_FASTA	mgnify	ERZ842402.500003-NODE-1019076-length-3886-cov-4.0000
1446119	ERZ842402_FASTA_CLST_871	10	sanntis	1	4130	NRP	root:Environmental:Aquatic:Marine	ERZ842402_FASTA	mgnify	ERZ842402.687660-NODE-1392608-length-24426-cov-14.8955
1446120	ERZ842402_FASTA_CLST_872	10	sanntis	1	13873	Saccharide	root:Environmental:Aquatic:Marine	ERZ842402_FASTA	mgnify	ERZ842402.341127-NODE-701399-length-14166-cov-8.0000
1446121	ERZ842402_FASTA_CLST_873	11	sanntis	1	6920	Other	root:Environmental:Aquatic:Marine	ERZ842402_FASTA	mgnify	ERZ842402.704886-NODE-1428115-length-6921-cov-7.0000
1446123	ERZ842402_FASTA_CLST_875	11	sanntis	2	3957	Polyketide	root:Environmental:Aquatic:Marine	ERZ842402_FASTA	mgnify	ERZ842402.968269-NODE-1956421-length-4104-cov-5.0000
1446124	ERZ842402_FASTA_CLST_876	10	sanntis	3	8048	Other	root:Environmental:Aquatic:Marine	ERZ842402_FASTA	mgnify	ERZ842402.584635-NODE-1186150-length-8156-cov-20.7096
1446125	ERZ842402_FASTA_CLST_877	11	sanntis	3	8877	Saccharide	root:Environmental:Aquatic:Marine	ERZ842402_FASTA	mgnify	ERZ842402.601844-NODE-1220266-length-8878-cov-14.0000
1446126	ERZ842402_FASTA_CLST_878	10	sanntis	1	20090	Other	root:Environmental:Aquatic:Marine	ERZ842402_FASTA	mgnify	ERZ842402.475376-NODE-970455-length-20461-cov-11.0000
1446127	ERZ842402_FASTA_CLST_879	11	sanntis	824	6338	NRP	root:Environmental:Aquatic:Marine	ERZ842402_FASTA	mgnify	ERZ842402.673594-NODE-1363691-length-6340-cov-6.0000
1446129	ERZ842402_FASTA_CLST_881	10	sanntis	1	3669	Saccharide	root:Environmental:Aquatic:Marine	ERZ842402_FASTA	mgnify	ERZ842402.858530-NODE-1738881-length-5863-cov-7.0000
1446130	ERZ842402_FASTA_CLST_882	10	sanntis	2	5047	Terpene	root:Environmental:Aquatic:Marine	ERZ842402_FASTA	mgnify	ERZ842402.332761-NODE-684452-length-6798-cov-10.0000
1446131	ERZ842402_FASTA_CLST_883	11	sanntis	1	4503	Polyketide	root:Environmental:Aquatic:Marine	ERZ842402_FASTA	mgnify	ERZ842402.797951-NODE-1618687-length-4505-cov-12.0000
1446133	ERZ842402_FASTA_CLST_885	0	sanntis	56868	63843	Polyketide	root:Environmental:Aquatic:Marine	ERZ842402_FASTA	mgnify	ERZ842402.188421-NODE-389666-length-91317-cov-19.9987
1446134	ERZ842402_FASTA_CLST_886	11	sanntis	1	6113	Terpene	root:Environmental:Aquatic:Marine	ERZ842402_FASTA	mgnify	ERZ842402.221677-NODE-458141-length-6115-cov-12.8159
1446136	ERZ842402_FASTA_CLST_888	11	sanntis	2	5712	Terpene	root:Environmental:Aquatic:Marine	ERZ842402_FASTA	mgnify	ERZ842402.276710-NODE-570495-length-5712-cov-13.6490
1446138	ERZ842402_FASTA_CLST_890	11	sanntis	2	3169	Terpene	root:Environmental:Aquatic:Marine	ERZ842402_FASTA	mgnify	ERZ842402.425874-NODE-873012-length-3171-cov-6.0000
1446140	ERZ842402_FASTA_CLST_892	11	sanntis	1	6829	Saccharide	root:Environmental:Aquatic:Marine	ERZ842402_FASTA	mgnify	ERZ842402.484347-NODE-988241-length-6830-cov-10.9747
1446141	ERZ842402_FASTA_CLST_893	1	sanntis	4513	9089	Terpene	root:Environmental:Aquatic:Marine	ERZ842402_FASTA	mgnify	ERZ842402.136273-NODE-283003-length-9090-cov-7.0000
1446143	ERZ842402_FASTA_CLST_895	11	sanntis	2	9752	Saccharide	root:Environmental:Aquatic:Marine	ERZ842402_FASTA	mgnify	ERZ842402.60785-NODE-126640-length-9753-cov-11.0000
1446144	ERZ842402_FASTA_CLST_896	11	sanntis	1	3476	Other	root:Environmental:Aquatic:Marine	ERZ842402_FASTA	mgnify	ERZ842402.635536-NODE-1286502-length-3478-cov-11.8767
1446145	ERZ842402_FASTA_CLST_897	11	sanntis	243	28386	Saccharide	root:Environmental:Aquatic:Marine	ERZ842402_FASTA	mgnify	ERZ842402.131186-NODE-272555-length-28386-cov-11.0000
1446146	ERZ842402_FASTA_CLST_898	10	sanntis	3	7699	Saccharide	root:Environmental:Aquatic:Marine	ERZ842402_FASTA	mgnify	ERZ842402.684292-NODE-1385708-length-7769-cov-7.0000
1446147	ERZ842402_FASTA_CLST_899	11	sanntis	3	8878	Other	root:Environmental:Aquatic:Marine	ERZ842402_FASTA	mgnify	ERZ842402.577054-NODE-1171294-length-8878-cov-8.0000
1446148	ERZ842402_FASTA_CLST_900	11	sanntis	2	12244	Polyketide	root:Environmental:Aquatic:Marine	ERZ842402_FASTA	mgnify	ERZ842402.66490-NODE-138520-length-12304-cov-21.8604
1446149	ERZ842402_FASTA_CLST_901	11	sanntis	1	6056	Polyketide	root:Environmental:Aquatic:Marine	ERZ842402_FASTA	mgnify	ERZ842402.305395-NODE-628960-length-6056-cov-9.0000
1446151	ERZ842402_FASTA_CLST_903	11	sanntis	2	4386	Other	root:Environmental:Aquatic:Marine	ERZ842402_FASTA	mgnify	ERZ842402.170465-NODE-352981-length-4387-cov-5.0000
1446152	ERZ842402_FASTA_CLST_904	11	sanntis	3	3122	Saccharide	root:Environmental:Aquatic:Marine	ERZ842402_FASTA	mgnify	ERZ842402.825541-NODE-1673382-length-3123-cov-7.0000
1446153	ERZ842402_FASTA_CLST_905	0	sanntis	23819	32742	Other	root:Environmental:Aquatic:Marine	ERZ842402_FASTA	mgnify	ERZ842402.953959-NODE-1928128-length-64952-cov-13.9966
1446156	ERZ842402_FASTA_CLST_908	10	sanntis	1	4619	Saccharide	root:Environmental:Aquatic:Marine	ERZ842402_FASTA	mgnify	ERZ842402.953330-NODE-1926882-length-4896-cov-14.0000
1446157	ERZ842402_FASTA_CLST_909	0	sanntis	30910	35082	NRP	root:Environmental:Aquatic:Marine	ERZ842402_FASTA	mgnify	ERZ842402.518960-NODE-1056761-length-55279-cov-34.0495
1446160	ERZ842402_FASTA_CLST_912	11	sanntis	107	7269	Polyketide	root:Environmental:Aquatic:Marine	ERZ842402_FASTA	mgnify	ERZ842402.836384-NODE-1694888-length-7271-cov-10.8602
1446161	ERZ842402_FASTA_CLST_913	10	sanntis	72	10790	Alkaloid	root:Environmental:Aquatic:Marine	ERZ842402_FASTA	mgnify	ERZ842402.378889-NODE-778151-length-17229-cov-16.1276
1446162	ERZ842402_FASTA_CLST_914	0	sanntis	3282	11232	Other	root:Environmental:Aquatic:Marine	ERZ842402_FASTA	mgnify	ERZ842402.612026-NODE-1240299-length-13476-cov-16.0000
1446164	ERZ842402_FASTA_CLST_916	1	sanntis	18902	21404	Polyketide	root:Environmental:Aquatic:Marine	ERZ842402_FASTA	mgnify	ERZ842402.368035-NODE-756031-length-21509-cov-18.9874
1446165	ERZ842402_FASTA_CLST_917	10	sanntis	75	15767	Saccharide	root:Environmental:Aquatic:Marine	ERZ842402_FASTA	mgnify	ERZ842402.856209-NODE-1734309-length-16371-cov-12.0000
1446166	ERZ842402_FASTA_CLST_918	11	sanntis	2	4295	Saccharide	root:Environmental:Aquatic:Marine	ERZ842402_FASTA	mgnify	ERZ842402.532212-NODE-1082631-length-4296-cov-9.0000
1446167	ERZ842402_FASTA_CLST_919	10	sanntis	425	6307	RiPP	root:Environmental:Aquatic:Marine	ERZ842402_FASTA	mgnify	ERZ842402.535292-NODE-1088671-length-15835-cov-11.0000
1446168	ERZ842402_FASTA_CLST_920	0	sanntis	25636	31814	Terpene	root:Environmental:Aquatic:Marine	ERZ842402_FASTA	mgnify	ERZ842402.223870-NODE-462584-length-33293-cov-14.0501
1446170	ERZ842402_FASTA_CLST_922	11	sanntis	3	5931	Other	root:Environmental:Aquatic:Marine	ERZ842402_FASTA	mgnify	ERZ842402.9168-NODE-19491-length-5932-cov-12.0000
1446171	ERZ842402_FASTA_CLST_923	11	sanntis	2	3117	Terpene	root:Environmental:Aquatic:Marine	ERZ842402_FASTA	mgnify	ERZ842402.748480-NODE-1517703-length-3119-cov-8.0000
1446172	ERZ842402_FASTA_CLST_924	10	sanntis	2	4983	Polyketide	root:Environmental:Aquatic:Marine	ERZ842402_FASTA	mgnify	ERZ842402.587084-NODE-1191024-length-6467-cov-12.6706
1446173	ERZ842402_FASTA_CLST_925	0	sanntis	45412	47768	Other	root:Environmental:Aquatic:Marine	ERZ842402_FASTA	mgnify	ERZ842402.861046-NODE-1743979-length-222655-cov-37.9938
1446174	ERZ842402_FASTA_CLST_926	10	sanntis	2	6240	Other	root:Environmental:Aquatic:Marine	ERZ842402_FASTA	mgnify	ERZ842402.997023-NODE-2013165-length-6384-cov-11.0000
1446176	ERZ842402_FASTA_CLST_928	10	sanntis	30	18920	Saccharide	root:Environmental:Aquatic:Marine	ERZ842402_FASTA	mgnify	ERZ842402.139523-NODE-289598-length-41632-cov-9.0000
1446177	ERZ842402_FASTA_CLST_929	11	sanntis	3	3050	Saccharide	root:Environmental:Aquatic:Marine	ERZ842402_FASTA	mgnify	ERZ842402.213895-NODE-442067-length-3137-cov-13.0000
1446178	ERZ842402_FASTA_CLST_930	1	sanntis	9126	11187	Polyketide	root:Environmental:Aquatic:Marine	ERZ842402_FASTA	mgnify	ERZ842402.485063-NODE-989598-length-11187-cov-8.0000
1446179	ERZ842402_FASTA_CLST_931	10	sanntis	3	26570	Polyketide	root:Environmental:Aquatic:Marine	ERZ842402_FASTA	mgnify	ERZ842402.42373-NODE-88405-length-52227-cov-15.0000
1446181	ERZ842402_FASTA_CLST_933	0	sanntis	15513	21319	RiPP	root:Environmental:Aquatic:Marine	ERZ842402_FASTA	mgnify	ERZ842402.827417-NODE-1677102-length-22806-cov-13.0000
1446182	ERZ842402_FASTA_CLST_934	0	sanntis	34177	59654	Saccharide	root:Environmental:Aquatic:Marine	ERZ842402_FASTA	mgnify	ERZ842402.370234-NODE-760484-length-95318-cov-17.0000
1446183	ERZ842402_FASTA_CLST_935	11	sanntis	2	3471	Polyketide	root:Environmental:Aquatic:Marine	ERZ842402_FASTA	mgnify	ERZ842402.611215-NODE-1238793-length-3473-cov-5.0000
1446184	ERZ842402_FASTA_CLST_936	10	sanntis	1	2958	Polyketide	root:Environmental:Aquatic:Marine	ERZ842402_FASTA	mgnify	ERZ842402.357086-NODE-733900-length-6357-cov-6.0000
1446185	ERZ842402_FASTA_CLST_937	1	sanntis	12666	16844	Terpene	root:Environmental:Aquatic:Marine	ERZ842402_FASTA	mgnify	ERZ842402.913357-NODE-1847519-length-16844-cov-9.0000
1446186	ERZ842402_FASTA_CLST_938	11	sanntis	1	3326	Polyketide	root:Environmental:Aquatic:Marine	ERZ842402_FASTA	mgnify	ERZ842402.922070-NODE-1864808-length-3392-cov-11.5597
1446187	ERZ842402_FASTA_CLST_939	11	sanntis	2	5898	Other	root:Environmental:Aquatic:Marine	ERZ842402_FASTA	mgnify	ERZ842402.602400-NODE-1221349-length-6035-cov-17.0000
1446188	ERZ842402_FASTA_CLST_940	0	sanntis	18607	22729	RiPP	root:Environmental:Aquatic:Marine	ERZ842402_FASTA	mgnify	ERZ842402.443347-NODE-907419-length-109711-cov-9.0000
1446189	ERZ842402_FASTA_CLST_941	11	sanntis	168	42920	Other	root:Environmental:Aquatic:Marine	ERZ842402_FASTA	mgnify	ERZ842402.701621-NODE-1421295-length-43113-cov-21.0000
1446191	ERZ842402_FASTA_CLST_943	10	sanntis	1	6369	RiPP	root:Environmental:Aquatic:Marine	ERZ842402_FASTA	mgnify	ERZ842402.496834-NODE-1012882-length-6471-cov-11.0000
1446192	ERZ842402_FASTA_CLST_944	10	sanntis	1	3858	RiPP	root:Environmental:Aquatic:Marine	ERZ842402_FASTA	mgnify	ERZ842402.435259-NODE-891542-length-5870-cov-15.4093
1446194	ERZ842402_FASTA_CLST_946	1	sanntis	2085	6514	Saccharide	root:Environmental:Aquatic:Marine	ERZ842402_FASTA	mgnify	ERZ842402.805759-NODE-1634283-length-6514-cov-11.0000
1446195	ERZ842402_FASTA_CLST_947	10	sanntis	1	4555	Other	root:Environmental:Aquatic:Marine	ERZ842402_FASTA	mgnify	ERZ842402.581672-NODE-1180332-length-4757-cov-8.0000
1446196	ERZ842402_FASTA_CLST_948	10	sanntis	2	2685	Polyketide	root:Environmental:Aquatic:Marine	ERZ842402_FASTA	mgnify	ERZ842402.44908-NODE-93768-length-3182-cov-11.9066
1446197	ERZ842402_FASTA_CLST_949	11	sanntis	3	3092	Terpene	root:Environmental:Aquatic:Marine	ERZ842402_FASTA	mgnify	ERZ842402.257608-NODE-531667-length-3145-cov-9.0000
1446198	ERZ842402_FASTA_CLST_950	10	sanntis	48	9092	RiPP	root:Environmental:Aquatic:Marine	ERZ842402_FASTA	mgnify	ERZ842402.950684-NODE-1921518-length-9782-cov-12.0000
1446199	ERZ842402_FASTA_CLST_951	10	sanntis	3	13247	Other	root:Environmental:Aquatic:Marine	ERZ842402_FASTA	mgnify	ERZ842402.864535-NODE-1750900-length-13404-cov-7.0000
1446200	ERZ842402_FASTA_CLST_952	0	sanntis	22308	28192	Polyketide	root:Environmental:Aquatic:Marine	ERZ842402_FASTA	mgnify	ERZ842402.311405-NODE-641284-length-29569-cov-12.0000
1446201	ERZ842402_FASTA_CLST_953	11	sanntis	112	31309	Other	root:Environmental:Aquatic:Marine	ERZ842402_FASTA	mgnify	ERZ842402.843861-NODE-1709616-length-31309-cov-15.9779
1446203	ERZ842402_FASTA_CLST_955	10	sanntis	1	5892	Polyketide	root:Environmental:Aquatic:Marine	ERZ842402_FASTA	mgnify	ERZ842402.827194-NODE-1676688-length-8704-cov-12.0000
1446206	ERZ842402_FASTA_CLST_958	10	sanntis	3	836	Polyketide	root:Environmental:Aquatic:Marine	ERZ842402_FASTA	mgnify	ERZ842402.115563-NODE-240371-length-35893-cov-10.0000
1446207	ERZ842402_FASTA_CLST_959	11	sanntis	1	4335	Saccharide	root:Environmental:Aquatic:Marine	ERZ842402_FASTA	mgnify	ERZ842402.294365-NODE-606350-length-4336-cov-9.7226
1446209	ERZ842402_FASTA_CLST_961	0	sanntis	152343	164996	NRP|Other|Polyketide	root:Environmental:Aquatic:Marine	ERZ842402_FASTA	mgnify	ERZ842402.17891-NODE-37831-length-175444-cov-28.8465
1446210	ERZ842402_FASTA_CLST_962	1	sanntis	2729	59841	Saccharide	root:Environmental:Aquatic:Marine	ERZ842402_FASTA	mgnify	ERZ842402.867227-NODE-1756216-length-59875-cov-13.9626
1446211	ERZ842402_FASTA_CLST_963	10	sanntis	2	12332	Other	root:Environmental:Aquatic:Marine	ERZ842402_FASTA	mgnify	ERZ842402.961439-NODE-1942919-length-12440-cov-11.0000
1446212	ERZ842402_FASTA_CLST_964	10	sanntis	123	55740	Other	root:Environmental:Aquatic:Marine	ERZ842402_FASTA	mgnify	ERZ842402.616695-NODE-1249486-length-61616-cov-16.9878
1446213	ERZ842402_FASTA_CLST_965	10	sanntis	2	2707	Terpene	root:Environmental:Aquatic:Marine	ERZ842402_FASTA	mgnify	ERZ842402.321205-NODE-661232-length-3069-cov-5.0000
1446215	ERZ842402_FASTA_CLST_967	0	sanntis	7029	30018	Saccharide	root:Environmental:Aquatic:Marine	ERZ842402_FASTA	mgnify	ERZ842402.973713-NODE-1967011-length-31107-cov-11.9720
1446216	ERZ842402_FASTA_CLST_968	0	sanntis	2914	5337	Saccharide	root:Environmental:Aquatic:Marine	ERZ842402_FASTA	mgnify	ERZ842402.697682-NODE-1413125-length-8996-cov-9.0000
1446217	ERZ842402_FASTA_CLST_969	0	sanntis	228665	237636	NRP|Polyketide	root:Environmental:Aquatic:Marine	ERZ842402_FASTA	mgnify	ERZ842402.167378-NODE-346619-length-272904-cov-15.9958
1446218	ERZ842402_FASTA_CLST_970	0	sanntis	4494	9619	NRP|Polyketide	root:Environmental:Aquatic:Marine	ERZ842402_FASTA	mgnify	ERZ842402.213320-NODE-440979-length-13571-cov-10.0000
1446219	ERZ842402_FASTA_CLST_971	10	sanntis	3	13254	Saccharide	root:Environmental:Aquatic:Marine	ERZ842402_FASTA	mgnify	ERZ842402.963614-NODE-1947265-length-14017-cov-13.0000
1446220	ERZ842402_FASTA_CLST_972	11	sanntis	3	7151	Other	root:Environmental:Aquatic:Marine	ERZ842402_FASTA	mgnify	ERZ842402.245595-NODE-507133-length-7151-cov-33.0000
1446221	ERZ842402_FASTA_CLST_973	11	sanntis	3	6467	Saccharide	root:Environmental:Aquatic:Marine	ERZ842402_FASTA	mgnify	ERZ842402.529216-NODE-1076834-length-6467-cov-9.0000
1446222	ERZ842402_FASTA_CLST_974	0	sanntis	6753	8739	Other	root:Environmental:Aquatic:Marine	ERZ842402_FASTA	mgnify	ERZ842402.899085-NODE-1819243-length-10826-cov-7.0000
1446224	ERZ842402_FASTA_CLST_976	11	sanntis	3	4475	Other	root:Environmental:Aquatic:Marine	ERZ842402_FASTA	mgnify	ERZ842402.964727-NODE-1949473-length-4477-cov-26.8747
1446225	ERZ842402_FASTA_CLST_977	11	sanntis	2	31058	Polyketide|Saccharide	root:Environmental:Aquatic:Marine	ERZ842402_FASTA	mgnify	ERZ842402.18916-NODE-39934-length-31059-cov-11.2112
1446226	ERZ842402_FASTA_CLST_978	11	sanntis	3	12098	Saccharide	root:Environmental:Aquatic:Marine	ERZ842402_FASTA	mgnify	ERZ842402.490257-NODE-999804-length-12109-cov-17.0000
1446227	ERZ842402_FASTA_CLST_979	10	sanntis	2	5713	Terpene	root:Environmental:Aquatic:Marine	ERZ842402_FASTA	mgnify	ERZ842402.888244-NODE-1797757-length-13172-cov-29.0000
1446229	ERZ842402_FASTA_CLST_981	10	sanntis	2	13634	NRP	root:Environmental:Aquatic:Marine	ERZ842402_FASTA	mgnify	ERZ842402.448703-NODE-918034-length-14671-cov-11.0000
1446230	ERZ842402_FASTA_CLST_982	11	sanntis	1	50640	Saccharide	root:Environmental:Aquatic:Marine	ERZ842402_FASTA	mgnify	ERZ842402.413690-NODE-848626-length-50759-cov-15.1570
1446231	ERZ842402_FASTA_CLST_983	11	sanntis	3	6619	NRP|Saccharide	root:Environmental:Aquatic:Marine	ERZ842402_FASTA	mgnify	ERZ842402.698537-NODE-1414869-length-6621-cov-7.0000
1446232	ERZ842402_FASTA_CLST_984	11	sanntis	2	4733	Saccharide	root:Environmental:Aquatic:Marine	ERZ842402_FASTA	mgnify	ERZ842402.609759-NODE-1235826-length-4734-cov-14.6403
1446233	ERZ842402_FASTA_CLST_985	10	sanntis	256	11635	Saccharide	root:Environmental:Aquatic:Marine	ERZ842402_FASTA	mgnify	ERZ842402.131819-NODE-273862-length-19795-cov-26.8586
1446234	ERZ842402_FASTA_CLST_986	10	sanntis	57	17535	Saccharide	root:Environmental:Aquatic:Marine	ERZ842402_FASTA	mgnify	ERZ842402.227023-NODE-469071-length-19933-cov-9.0000
1446235	ERZ842402_FASTA_CLST_987	10	sanntis	3	20509	Saccharide	root:Environmental:Aquatic:Marine	ERZ842402_FASTA	mgnify	ERZ842402.214294-NODE-442935-length-73931-cov-8.9976
1446237	ERZ842402_FASTA_CLST_989	10	sanntis	269	16253	Saccharide	root:Environmental:Aquatic:Marine	ERZ842402_FASTA	mgnify	ERZ842402.129692-NODE-269529-length-18325-cov-34.9145
1446238	ERZ842402_FASTA_CLST_990	10	sanntis	2	2740	Polyketide	root:Environmental:Aquatic:Marine	ERZ842402_FASTA	mgnify	ERZ842402.967936-NODE-1955753-length-8368-cov-10.0000
1446239	ERZ842402_FASTA_CLST_991	10	sanntis	2	3270	Polyketide	root:Environmental:Aquatic:Marine	ERZ842402_FASTA	mgnify	ERZ842402.592674-NODE-1202203-length-3917-cov-9.8626
1446240	ERZ842402_FASTA_CLST_992	10	sanntis	1	22546	Other	root:Environmental:Aquatic:Marine	ERZ842402_FASTA	mgnify	ERZ842402.941483-NODE-1903257-length-22726-cov-10.0000
1446241	ERZ842402_FASTA_CLST_993	0	sanntis	4129	8621	Terpene	root:Environmental:Aquatic:Marine	ERZ842402_FASTA	mgnify	ERZ842402.878748-NODE-1779177-length-13997-cov-13.0000
1446243	ERZ842402_FASTA_CLST_995	10	sanntis	3	3760	NRP	root:Environmental:Aquatic:Marine	ERZ842402_FASTA	mgnify	ERZ842402.539219-NODE-1096490-length-7500-cov-7.0000
1446244	ERZ842402_FASTA_CLST_996	1	sanntis	9341	22489	Saccharide	root:Environmental:Aquatic:Marine	ERZ842402_FASTA	mgnify	ERZ842402.84913-NODE-176640-length-22489-cov-12.5300
1446245	ERZ842402_FASTA_CLST_997	11	sanntis	3	6402	RiPP	root:Environmental:Aquatic:Marine	ERZ842402_FASTA	mgnify	ERZ842402.178292-NODE-368927-length-6403-cov-8.0000
1446246	ERZ842402_FASTA_CLST_998	11	sanntis	3	4202	Polyketide	root:Environmental:Aquatic:Marine	ERZ842402_FASTA	mgnify	ERZ842402.740660-NODE-1501834-length-4332-cov-15.0000
1446248	ERZ842402_FASTA_CLST_1000	10	sanntis	120	13268	Other	root:Environmental:Aquatic:Marine	ERZ842402_FASTA	mgnify	ERZ842402.33698-NODE-70490-length-13547-cov-11.0000
1446249	ERZ842402_FASTA_CLST_1001	1	sanntis	4465	13012	Other	root:Environmental:Aquatic:Marine	ERZ842402_FASTA	mgnify	ERZ842402.223476-NODE-461790-length-13065-cov-10.0000
1446251	ERZ842402_FASTA_CLST_1003	11	sanntis	69	5091	Polyketide	root:Environmental:Aquatic:Marine	ERZ842402_FASTA	mgnify	ERZ842402.822777-NODE-1667819-length-5092-cov-8.0000
1446254	ERZ842402_FASTA_CLST_1006	11	sanntis	1	10308	Saccharide	root:Environmental:Aquatic:Marine	ERZ842402_FASTA	mgnify	ERZ842402.692472-NODE-1402462-length-10308-cov-15.0000
1446255	ERZ842402_FASTA_CLST_1007	11	sanntis	1	6761	NRP	root:Environmental:Aquatic:Marine	ERZ842402_FASTA	mgnify	ERZ842402.214364-NODE-443072-length-6773-cov-4.0000
1446257	ERZ842402_FASTA_CLST_1009	0	sanntis	3605	6758	Terpene	root:Environmental:Aquatic:Marine	ERZ842402_FASTA	mgnify	ERZ842402.105522-NODE-219489-length-22932-cov-15.9868
1446258	ERZ842402_FASTA_CLST_1010	0	sanntis	26600	58000	Other	root:Environmental:Aquatic:Marine	ERZ842402_FASTA	mgnify	ERZ842402.218218-NODE-451013-length-163810-cov-18.9982
1446259	ERZ842402_FASTA_CLST_1011	10	sanntis	3	21368	Saccharide	root:Environmental:Aquatic:Marine	ERZ842402_FASTA	mgnify	ERZ842402.557375-NODE-1132428-length-24858-cov-12.9544
1446260	ERZ842402_FASTA_CLST_1012	11	sanntis	105	5001	RiPP	root:Environmental:Aquatic:Marine	ERZ842402_FASTA	mgnify	ERZ842402.279897-NODE-576783-length-5001-cov-7.0000
1446261	ERZ842402_FASTA_CLST_1013	10	sanntis	1	6807	NRP	root:Environmental:Aquatic:Marine	ERZ842402_FASTA	mgnify	ERZ842402.559417-NODE-1136468-length-8015-cov-11.9721
1446262	ERZ842402_FASTA_CLST_1014	11	sanntis	1	7301	Terpene	root:Environmental:Aquatic:Marine	ERZ842402_FASTA	mgnify	ERZ842402.199684-NODE-412906-length-7301-cov-8.0000
1446264	ERZ842402_FASTA_CLST_1016	11	sanntis	1	7895	Saccharide	root:Environmental:Aquatic:Marine	ERZ842402_FASTA	mgnify	ERZ842402.710971-NODE-1440596-length-7896-cov-8.8745
1446265	ERZ842402_FASTA_CLST_1017	11	sanntis	667	3084	RiPP	root:Environmental:Aquatic:Marine	ERZ842402_FASTA	mgnify	ERZ842402.463508-NODE-946748-length-3645-cov-32.0000
1446268	ERZ842402_FASTA_CLST_1020	10	sanntis	59	4662	Polyketide	root:Environmental:Aquatic:Marine	ERZ842402_FASTA	mgnify	ERZ842402.538937-NODE-1095921-length-11949-cov-12.0000
1446269	ERZ842402_FASTA_CLST_1021	11	sanntis	1	21060	Terpene	root:Environmental:Aquatic:Marine	ERZ842402_FASTA	mgnify	ERZ842402.122025-NODE-253779-length-21060-cov-6.0000
1446270	ERZ842402_FASTA_CLST_1022	1	sanntis	19752	39954	Saccharide	root:Environmental:Aquatic:Marine	ERZ842402_FASTA	mgnify	ERZ842402.90606-NODE-188330-length-39955-cov-24.9880
1446271	ERZ842402_FASTA_CLST_1023	11	sanntis	2	3050	Terpene	root:Environmental:Aquatic:Marine	ERZ842402_FASTA	mgnify	ERZ842402.711237-NODE-1441161-length-3051-cov-12.0000
1446273	ERZ842402_FASTA_CLST_1025	0	sanntis	6434	13051	Terpene	root:Environmental:Aquatic:Marine	ERZ842402_FASTA	mgnify	ERZ842402.363467-NODE-746808-length-16120-cov-18.0000
1446274	ERZ842402_FASTA_CLST_1026	10	sanntis	1	10040	Saccharide	root:Environmental:Aquatic:Marine	ERZ842402_FASTA	mgnify	ERZ842402.653497-NODE-1322627-length-10490-cov-15.9711
1446276	ERZ842402_FASTA_CLST_1028	1	sanntis	31367	51358	RiPP	root:Environmental:Aquatic:Marine	ERZ842402_FASTA	mgnify	ERZ842402.245407-NODE-506730-length-51358-cov-172.6223
1446277	ERZ842402_FASTA_CLST_1029	11	sanntis	1	4898	Polyketide	root:Environmental:Aquatic:Marine	ERZ842402_FASTA	mgnify	ERZ842402.609961-NODE-1236237-length-4900-cov-25.9584
1446278	ERZ842402_FASTA_CLST_1030	1	sanntis	5541	9505	Saccharide	root:Environmental:Aquatic:Marine	ERZ842402_FASTA	mgnify	ERZ842402.740189-NODE-1500866-length-9506-cov-13.9017
1446280	ERZ842402_FASTA_CLST_1032	0	sanntis	17790	19789	Polyketide	root:Environmental:Aquatic:Marine	ERZ842402_FASTA	mgnify	ERZ842402.494778-NODE-1008840-length-19904-cov-18.9654
1446281	ERZ842402_FASTA_CLST_1033	11	sanntis	2	11398	Saccharide	root:Environmental:Aquatic:Marine	ERZ842402_FASTA	mgnify	ERZ842402.962851-NODE-1945684-length-11399-cov-7.0000
1446282	ERZ842402_FASTA_CLST_1034	11	sanntis	1	6997	Terpene	root:Environmental:Aquatic:Marine	ERZ842402_FASTA	mgnify	ERZ842402.271373-NODE-559714-length-6997-cov-10.8735
1446285	ERZ842402_FASTA_CLST_1037	10	sanntis	1	2459	Saccharide	root:Environmental:Aquatic:Marine	ERZ842402_FASTA	mgnify	ERZ842402.884145-NODE-1789693-length-3670-cov-10.6874
1446286	ERZ842402_FASTA_CLST_1038	0	sanntis	45020	48297	Polyketide	root:Environmental:Aquatic:Marine	ERZ842402_FASTA	mgnify	ERZ842402.454184-NODE-928640-length-49178-cov-18.0000
1446288	ERZ842402_FASTA_CLST_1040	0	sanntis	34698	37196	Polyketide	root:Environmental:Aquatic:Marine	ERZ842402_FASTA	mgnify	ERZ842402.563058-NODE-1143577-length-57019-cov-21.0000
1446289	ERZ842402_FASTA_CLST_1041	10	sanntis	3	21705	Other	root:Environmental:Aquatic:Marine	ERZ842402_FASTA	mgnify	ERZ842402.180118-NODE-372537-length-24640-cov-11.9910
1446290	ERZ842402_FASTA_CLST_1042	10	sanntis	3	2417	Other	root:Environmental:Aquatic:Marine	ERZ842402_FASTA	mgnify	ERZ842402.68628-NODE-142954-length-3835-cov-7.0000
1446291	ERZ842402_FASTA_CLST_1043	11	sanntis	2	5746	RiPP	root:Environmental:Aquatic:Marine	ERZ842402_FASTA	mgnify	ERZ842402.395191-NODE-811291-length-5748-cov-111.1856
1446292	ERZ842402_FASTA_CLST_1044	11	sanntis	1	3080	Terpene	root:Environmental:Aquatic:Marine	ERZ842402_FASTA	mgnify	ERZ842402.970635-NODE-1961040-length-3082-cov-11.8775
1446293	ERZ842402_FASTA_CLST_1045	0	sanntis	51122	57029	Saccharide	root:Environmental:Aquatic:Marine	ERZ842402_FASTA	mgnify	ERZ842402.309271-NODE-636917-length-73777-cov-26.9395
1446295	ERZ842402_FASTA_CLST_1047	11	sanntis	2	4064	Polyketide	root:Environmental:Aquatic:Marine	ERZ842402_FASTA	mgnify	ERZ842402.302634-NODE-623244-length-4066-cov-5.0000
1446296	ERZ842402_FASTA_CLST_1048	10	sanntis	2	4500	RiPP	root:Environmental:Aquatic:Marine	ERZ842402_FASTA	mgnify	ERZ842402.611948-NODE-1240162-length-5059-cov-11.0000
1446297	ERZ842402_FASTA_CLST_1049	1	sanntis	17144	21566	RiPP	root:Environmental:Aquatic:Marine	ERZ842402_FASTA	mgnify	ERZ842402.466883-NODE-953440-length-21568-cov-15.9860
1446300	ERZ842402_FASTA_CLST_1052	1	sanntis	30238	46788	Saccharide	root:Environmental:Aquatic:Marine	ERZ842402_FASTA	mgnify	ERZ842402.896994-NODE-1815077-length-47245-cov-10.0000
1446301	ERZ842402_FASTA_CLST_1053	0	sanntis	21939	26258	Polyketide	root:Environmental:Aquatic:Marine	ERZ842402_FASTA	mgnify	ERZ842402.164985-NODE-341725-length-30806-cov-21.9863
1446302	ERZ842402_FASTA_CLST_1054	11	sanntis	36	7127	NRP	root:Environmental:Aquatic:Marine	ERZ842402_FASTA	mgnify	ERZ842402.909175-NODE-1839284-length-7226-cov-14.7360
1446304	ERZ842402_FASTA_CLST_1056	11	sanntis	22	4429	RiPP	root:Environmental:Aquatic:Marine	ERZ842402_FASTA	mgnify	ERZ842402.153269-NODE-317508-length-4429-cov-4.0000
1446305	ERZ842402_FASTA_CLST_1057	0	sanntis	120251	176210	Other	root:Environmental:Aquatic:Marine	ERZ842402_FASTA	mgnify	ERZ842402.615290-NODE-1246665-length-245064-cov-18.0000
1446306	ERZ842402_FASTA_CLST_1058	11	sanntis	3	4996	Polyketide	root:Environmental:Aquatic:Marine	ERZ842402_FASTA	mgnify	ERZ842402.106581-NODE-221751-length-5100-cov-11.0000
1446308	ERZ9422323_FASTA_CLST_0	11	sanntis	3	3302	Terpene	root:Environmental:Aquatic:Freshwater:Lentic	ERZ9422323_FASTA	mgnify	ERZ9422323.11881-NODE-11881-length-3404-cov-3.844304
1446309	ERZ9422323_FASTA_CLST_1	11	sanntis	3	4612	Saccharide	root:Environmental:Aquatic:Freshwater:Lentic	ERZ9422323_FASTA	mgnify	ERZ9422323.7275-NODE-7275-length-4614-cov-2.192638
1446311	ERZ9422323_FASTA_CLST_3	11	sanntis	62	3524	Polyketide	root:Environmental:Aquatic:Freshwater:Lentic	ERZ9422323_FASTA	mgnify	ERZ9422323.11241-NODE-11241-length-3524-cov-1.630983
1446313	ERZ9422323_FASTA_CLST_5	10	sanntis	8	1576	Other	root:Environmental:Aquatic:Freshwater:Lentic	ERZ9422323_FASTA	mgnify	ERZ9422323.3981-NODE-3981-length-6418-cov-4.636020
1446314	ERZ9422323_FASTA_CLST_6	1	sanntis	15496	19763	Terpene	root:Environmental:Aquatic:Freshwater:Lentic	ERZ9422323_FASTA	mgnify	ERZ9422323.328-NODE-328-length-20373-cov-4.445014
1446316	ERZ9422323_FASTA_CLST_8	11	sanntis	158	5312	Saccharide	root:Environmental:Aquatic:Freshwater:Lentic	ERZ9422323_FASTA	mgnify	ERZ9422323.5721-NODE-5721-length-5313-cov-3.334989
1446317	ERZ9422323_FASTA_CLST_9	10	sanntis	2	3384	Other	root:Environmental:Aquatic:Freshwater:Lentic	ERZ9422323_FASTA	mgnify	ERZ9422323.7737-NODE-7737-length-4441-cov-3.384968
1446318	ERZ9422323_FASTA_CLST_10	11	sanntis	2	3111	NRP	root:Environmental:Aquatic:Freshwater:Lentic	ERZ9422323_FASTA	mgnify	ERZ9422323.13736-NODE-13736-length-3112-cov-2.112026
1446320	ERZ9422323_FASTA_CLST_12	11	sanntis	3	8759	Other	root:Environmental:Aquatic:Freshwater:Lentic	ERZ9422323_FASTA	mgnify	ERZ9422323.2116-NODE-2116-length-8759-cov-3.195923
1446322	ERZ9422323_FASTA_CLST_14	11	sanntis	774	13909	Saccharide	root:Environmental:Aquatic:Freshwater:Lentic	ERZ9422323_FASTA	mgnify	ERZ9422323.777-NODE-777-length-13930-cov-13.981232
1446323	ERZ9422323_FASTA_CLST_15	10	sanntis	3	7370	RiPP	root:Environmental:Aquatic:Freshwater:Lentic	ERZ9422323_FASTA	mgnify	ERZ9422323.89-NODE-89-length-36171-cov-4.236466
1446324	ERZ9422323_FASTA_CLST_16	10	sanntis	1	2879	Polyketide|Terpene	root:Environmental:Aquatic:Freshwater:Lentic	ERZ9422323_FASTA	mgnify	ERZ9422323.7809-NODE-7809-length-4419-cov-2.440120
1446328	ERZ9422323_FASTA_CLST_20	10	sanntis	316	3929	Terpene	root:Environmental:Aquatic:Freshwater:Lentic	ERZ9422323_FASTA	mgnify	ERZ9422323.5907-NODE-5907-length-5210-cov-4.452172
1446334	ERZ9422323_FASTA_CLST_26	10	sanntis	160	8635	Terpene	root:Environmental:Aquatic:Freshwater:Lentic	ERZ9422323_FASTA	mgnify	ERZ9422323.1015-NODE-1015-length-12163-cov-10.385570
1446336	ERZ9422323_FASTA_CLST_28	10	sanntis	1	3539	Polyketide	root:Environmental:Aquatic:Freshwater:Lentic	ERZ9422323_FASTA	mgnify	ERZ9422323.8407-NODE-8407-length-4222-cov-4.783595
1446339	ERZ9422323_FASTA_CLST_31	11	sanntis	51	29888	Polyketide	root:Environmental:Aquatic:Freshwater:Lentic	ERZ9422323_FASTA	mgnify	ERZ9422323.142-NODE-142-length-29888-cov-9.582839
1446341	ERZ9422323_FASTA_CLST_33	0	sanntis	8455	12024	RiPP	root:Environmental:Aquatic:Freshwater:Lentic	ERZ9422323_FASTA	mgnify	ERZ9422323.755-NODE-755-length-14069-cov-4.343839
1446343	ERZ9422323_FASTA_CLST_35	10	sanntis	2	4218	Polyketide	root:Environmental:Aquatic:Freshwater:Lentic	ERZ9422323_FASTA	mgnify	ERZ9422323.2089-NODE-2089-length-8806-cov-4.156375
1446345	ERZ9422323_FASTA_CLST_37	11	sanntis	2	3802	RiPP	root:Environmental:Aquatic:Freshwater:Lentic	ERZ9422323_FASTA	mgnify	ERZ9422323.9947-NODE-9947-length-3804-cov-2.328683
1446346	ERZ9422323_FASTA_CLST_38	1	sanntis	8864	13414	RiPP	root:Environmental:Aquatic:Freshwater:Lentic	ERZ9422323_FASTA	mgnify	ERZ9422323.802-NODE-802-length-13659-cov-4.108673
1446347	ERZ9422323_FASTA_CLST_39	11	sanntis	78	18557	Saccharide	root:Environmental:Aquatic:Freshwater:Lentic	ERZ9422323_FASTA	mgnify	ERZ9422323.393-NODE-393-length-18669-cov-14.430508
1446348	ERZ9422323_FASTA_CLST_40	11	sanntis	3	3076	Polyketide	root:Environmental:Aquatic:Freshwater:Lentic	ERZ9422323_FASTA	mgnify	ERZ9422323.13982-NODE-13982-length-3076-cov-1.679560
1446351	ERZ9422323_FASTA_CLST_43	11	sanntis	3	3362	NRP	root:Environmental:Aquatic:Freshwater:Lentic	ERZ9422323_FASTA	mgnify	ERZ9422323.12121-NODE-12121-length-3362-cov-3.418874
1446353	ERZ9422323_FASTA_CLST_45	11	sanntis	2	3735	Terpene	root:Environmental:Aquatic:Freshwater:Lentic	ERZ9422323_FASTA	mgnify	ERZ9422323.10242-NODE-10242-length-3735-cov-2.013122
1446354	ERZ9422323_FASTA_CLST_46	0	sanntis	17291	20717	NRP|Saccharide	root:Environmental:Aquatic:Freshwater:Lentic	ERZ9422323_FASTA	mgnify	ERZ9422323.24-NODE-24-length-59523-cov-13.993355
1446355	ERZ9422323_FASTA_CLST_47	10	sanntis	1	6559	NRP|Polyketide	root:Environmental:Aquatic:Freshwater:Lentic	ERZ9422323_FASTA	mgnify	ERZ9422323.3738-NODE-3738-length-6613-cov-2.915698
1446356	ERZ9422323_FASTA_CLST_48	11	sanntis	3	3947	Polyketide	root:Environmental:Aquatic:Freshwater:Lentic	ERZ9422323_FASTA	mgnify	ERZ9422323.7816-NODE-7816-length-4417-cov-1.923733
1446357	ERZ9422323_FASTA_CLST_49	10	sanntis	1	4937	RiPP	root:Environmental:Aquatic:Freshwater:Lentic	ERZ9422323_FASTA	mgnify	ERZ9422323.3573-NODE-3573-length-6751-cov-2.779143
1446359	ERZ9422323_FASTA_CLST_51	10	sanntis	3	5872	Saccharide	root:Environmental:Aquatic:Freshwater:Lentic	ERZ9422323_FASTA	mgnify	ERZ9422323.2509-NODE-2509-length-8025-cov-3.503020
1446360	ERZ9422323_FASTA_CLST_52	11	sanntis	724	13978	NRP	root:Environmental:Aquatic:Freshwater:Lentic	ERZ9422323_FASTA	mgnify	ERZ9422323.743-NODE-743-length-14172-cov-12.904150
1446362	ERZ9422323_FASTA_CLST_54	11	sanntis	1	3175	RiPP	root:Environmental:Aquatic:Freshwater:Lentic	ERZ9422323_FASTA	mgnify	ERZ9422323.13307-NODE-13307-length-3175-cov-2.590704
1446363	ERZ9422323_FASTA_CLST_55	11	sanntis	3	5111	Terpene	root:Environmental:Aquatic:Freshwater:Lentic	ERZ9422323_FASTA	mgnify	ERZ9422323.5831-NODE-5831-length-5251-cov-2.668535
1446366	ERZ9422323_FASTA_CLST_58	10	sanntis	231	3469	RiPP	root:Environmental:Aquatic:Freshwater:Lentic	ERZ9422323_FASTA	mgnify	ERZ9422323.427-NODE-427-length-17856-cov-4.265369
1446367	ERZ9422323_FASTA_CLST_59	10	sanntis	2	3413	RiPP	root:Environmental:Aquatic:Freshwater:Lentic	ERZ9422323_FASTA	mgnify	ERZ9422323.9887-NODE-9887-length-3820-cov-5.132781
1446369	ERZ9422323_FASTA_CLST_61	10	sanntis	3	2830	NRP	root:Environmental:Aquatic:Freshwater:Lentic	ERZ9422323_FASTA	mgnify	ERZ9422323.12253-NODE-12253-length-3340-cov-2.069261
1446371	ERZ9422323_FASTA_CLST_63	10	sanntis	1	10372	Terpene	root:Environmental:Aquatic:Freshwater:Lentic	ERZ9422323_FASTA	mgnify	ERZ9422323.502-NODE-502-length-16709-cov-3.921837
1446373	ERZ9422323_FASTA_CLST_65	10	sanntis	2	3102	RiPP	root:Environmental:Aquatic:Freshwater:Lentic	ERZ9422323_FASTA	mgnify	ERZ9422323.13044-NODE-13044-length-3213-cov-2.902742
1446375	ERZ9422323_FASTA_CLST_67	11	sanntis	1	5978	Saccharide	root:Environmental:Aquatic:Freshwater:Lentic	ERZ9422323_FASTA	mgnify	ERZ9422323.4572-NODE-4572-length-5979-cov-3.280413
1446376	ERZ9422323_FASTA_CLST_68	0	sanntis	4655	7630	RiPP	root:Environmental:Aquatic:Freshwater:Lentic	ERZ9422323_FASTA	mgnify	ERZ9422323.1733-NODE-1733-length-9582-cov-6.990637
1446378	ERZ9422323_FASTA_CLST_70	11	sanntis	1	19285	Saccharide	root:Environmental:Aquatic:Freshwater:Lentic	ERZ9422323_FASTA	mgnify	ERZ9422323.367-NODE-367-length-19287-cov-4.668662
1446379	ERZ9422323_FASTA_CLST_71	11	sanntis	3	15626	Saccharide	root:Environmental:Aquatic:Freshwater:Lentic	ERZ9422323_FASTA	mgnify	ERZ9422323.584-NODE-584-length-15627-cov-3.992797
1446380	ERZ9422323_FASTA_CLST_72	1	sanntis	8226	11605	RiPP	root:Environmental:Aquatic:Freshwater:Lentic	ERZ9422323_FASTA	mgnify	ERZ9422323.1133-NODE-1133-length-11606-cov-4.695811
1446381	ERZ9422323_FASTA_CLST_73	10	sanntis	2	4257	Polyketide	root:Environmental:Aquatic:Freshwater:Lentic	ERZ9422323_FASTA	mgnify	ERZ9422323.2910-NODE-2910-length-7460-cov-1.996885
1446383	ERZ9422323_FASTA_CLST_75	11	sanntis	1	11855	Saccharide	root:Environmental:Aquatic:Freshwater:Lentic	ERZ9422323_FASTA	mgnify	ERZ9422323.1079-NODE-1079-length-11855-cov-6.511122
1446384	ERZ9422323_FASTA_CLST_76	10	sanntis	126	8214	Terpene	root:Environmental:Aquatic:Freshwater:Lentic	ERZ9422323_FASTA	mgnify	ERZ9422323.1364-NODE-1364-length-10643-cov-4.411793
1446386	ERZ9422323_FASTA_CLST_78	11	sanntis	3	8750	Polyketide	root:Environmental:Aquatic:Freshwater:Lentic	ERZ9422323_FASTA	mgnify	ERZ9422323.2118-NODE-2118-length-8751-cov-2.197026
1446388	ERZ9422323_FASTA_CLST_80	10	sanntis	3	3988	RiPP	root:Environmental:Aquatic:Freshwater:Lentic	ERZ9422323_FASTA	mgnify	ERZ9422323.7569-NODE-7569-length-4502-cov-3.341921
1446391	ERZ9422323_FASTA_CLST_83	11	sanntis	1	3641	Polyketide	root:Environmental:Aquatic:Freshwater:Lentic	ERZ9422323_FASTA	mgnify	ERZ9422323.10663-NODE-10663-length-3641-cov-1.781987
1446393	ERZ9422323_FASTA_CLST_85	10	sanntis	3	1729	Polyketide	root:Environmental:Aquatic:Freshwater:Lentic	ERZ9422323_FASTA	mgnify	ERZ9422323.6290-NODE-6290-length-5017-cov-2.364980
1446395	ERZ9422323_FASTA_CLST_87	11	sanntis	2	3725	Other	root:Environmental:Aquatic:Freshwater:Lentic	ERZ9422323_FASTA	mgnify	ERZ9422323.10287-NODE-10287-length-3725-cov-2.351151
1446396	ERZ9422323_FASTA_CLST_88	0	sanntis	3383	11646	Saccharide	root:Environmental:Aquatic:Freshwater:Lentic	ERZ9422323_FASTA	mgnify	ERZ9422323.921-NODE-921-length-12743-cov-3.590163
1446398	ERZ9422323_FASTA_CLST_90	11	sanntis	3	7419	Saccharide	root:Environmental:Aquatic:Freshwater:Lentic	ERZ9422323_FASTA	mgnify	ERZ9422323.2945-NODE-2945-length-7420-cov-3.872259
1446400	ERZ9422323_FASTA_CLST_92	11	sanntis	2	18967	Polyketide	root:Environmental:Aquatic:Freshwater:Lentic	ERZ9422323_FASTA	mgnify	ERZ9422323.378-NODE-378-length-18967-cov-3.428004
1446404	ERZ9422323_FASTA_CLST_96	10	sanntis	3	18125	Saccharide	root:Environmental:Aquatic:Freshwater:Lentic	ERZ9422323_FASTA	mgnify	ERZ9422323.408-NODE-408-length-18318-cov-3.696289
1446405	ERZ9422323_FASTA_CLST_97	10	sanntis	224	5506	Terpene	root:Environmental:Aquatic:Freshwater:Lentic	ERZ9422323_FASTA	mgnify	ERZ9422323.2416-NODE-2416-length-8155-cov-5.032186
1446407	ERZ9422323_FASTA_CLST_99	11	sanntis	2	3478	Terpene	root:Environmental:Aquatic:Freshwater:Lentic	ERZ9422323_FASTA	mgnify	ERZ9422323.11466-NODE-11466-length-3479-cov-3.854497
1446410	ERZ9422323_FASTA_CLST_102	10	sanntis	2	3549	Terpene	root:Environmental:Aquatic:Freshwater:Lentic	ERZ9422323_FASTA	mgnify	ERZ9422323.3922-NODE-3922-length-6466-cov-2.784160
1446412	ERZ9422323_FASTA_CLST_104	11	sanntis	3	6428	Terpene	root:Environmental:Aquatic:Freshwater:Lentic	ERZ9422323_FASTA	mgnify	ERZ9422323.3959-NODE-3959-length-6430-cov-4.273729
1446413	ERZ9422323_FASTA_CLST_105	11	sanntis	2	3565	RiPP	root:Environmental:Aquatic:Freshwater:Lentic	ERZ9422323_FASTA	mgnify	ERZ9422323.10059-NODE-10059-length-3778-cov-2.617131
1446415	ERZ9422323_FASTA_CLST_107	1	sanntis	6010	8755	RiPP	root:Environmental:Aquatic:Freshwater:Lentic	ERZ9422323_FASTA	mgnify	ERZ9422323.1923-NODE-1923-length-9116-cov-4.617878
1446418	ERZ9422323_FASTA_CLST_110	10	sanntis	2	7125	Polyketide	root:Environmental:Aquatic:Freshwater:Lentic	ERZ9422323_FASTA	mgnify	ERZ9422323.2198-NODE-2198-length-8580-cov-3.240268
1446419	ERZ9422323_FASTA_CLST_111	1	sanntis	11942	19447	Saccharide	root:Environmental:Aquatic:Freshwater:Lentic	ERZ9422323_FASTA	mgnify	ERZ9422323.360-NODE-360-length-19449-cov-3.799866
1446422	ERZ9422323_FASTA_CLST_114	0	sanntis	8824	11624	RiPP	root:Environmental:Aquatic:Freshwater:Lentic	ERZ9422323_FASTA	mgnify	ERZ9422323.3-NODE-3-length-124841-cov-14.332933
1446425	ERZ9422323_FASTA_CLST_117	10	sanntis	378	5823	Other	root:Environmental:Aquatic:Freshwater:Lentic	ERZ9422323_FASTA	mgnify	ERZ9422323.2830-NODE-2830-length-7570-cov-6.747231
1446426	ERZ9422323_FASTA_CLST_118	11	sanntis	96	5347	Other	root:Environmental:Aquatic:Freshwater:Lentic	ERZ9422323_FASTA	mgnify	ERZ9422323.5657-NODE-5657-length-5347-cov-2.733966
1446429	ERZ9422323_FASTA_CLST_121	11	sanntis	20	9066	Other	root:Environmental:Aquatic:Freshwater:Lentic	ERZ9422323_FASTA	mgnify	ERZ9422323.1947-NODE-1947-length-9068-cov-2.264264
1446431	ERZ9422323_FASTA_CLST_123	11	sanntis	1	7025	Polyketide	root:Environmental:Aquatic:Freshwater:Lentic	ERZ9422323_FASTA	mgnify	ERZ9422323.3291-NODE-3291-length-7025-cov-2.543610
1446432	ERZ9422323_FASTA_CLST_124	10	sanntis	1	10929	Terpene	root:Environmental:Aquatic:Freshwater:Lentic	ERZ9422323_FASTA	mgnify	ERZ9422323.480-NODE-480-length-16939-cov-5.514708
1446434	ERZ9422323_FASTA_CLST_126	11	sanntis	2	4676	NRP	root:Environmental:Aquatic:Freshwater:Lentic	ERZ9422323_FASTA	mgnify	ERZ9422323.7118-NODE-7118-length-4677-cov-2.261087
1446437	ERZ9422323_FASTA_CLST_129	0	sanntis	3296	6902	Other	root:Environmental:Aquatic:Freshwater:Lentic	ERZ9422323_FASTA	mgnify	ERZ9422323.1905-NODE-1905-length-9165-cov-4.487456
1446438	ERZ9422323_FASTA_CLST_130	11	sanntis	3	14481	RiPP	root:Environmental:Aquatic:Freshwater:Lentic	ERZ9422323_FASTA	mgnify	ERZ9422323.702-NODE-702-length-14481-cov-4.630519
1446440	ERZ9422323_FASTA_CLST_132	11	sanntis	2	6845	Polyketide	root:Environmental:Aquatic:Freshwater:Lentic	ERZ9422323_FASTA	mgnify	ERZ9422323.3465-NODE-3465-length-6847-cov-3.431758
1446442	ERZ9422323_FASTA_CLST_134	1	sanntis	31201	34985	Other	root:Environmental:Aquatic:Freshwater:Lentic	ERZ9422323_FASTA	mgnify	ERZ9422323.95-NODE-95-length-35128-cov-13.730564
1446443	ERZ9422323_FASTA_CLST_135	1	sanntis	12293	16893	NRP|Polyketide	root:Environmental:Aquatic:Freshwater:Lentic	ERZ9422323_FASTA	mgnify	ERZ9422323.484-NODE-484-length-16893-cov-3.982398
1446445	ERZ9422323_FASTA_CLST_137	10	sanntis	174	12430	Saccharide	root:Environmental:Aquatic:Freshwater:Lentic	ERZ9422323_FASTA	mgnify	ERZ9422323.689-NODE-689-length-14638-cov-4.547559
1446448	ERZ9422323_FASTA_CLST_140	11	sanntis	1	3914	Other	root:Environmental:Aquatic:Freshwater:Lentic	ERZ9422323_FASTA	mgnify	ERZ9422323.8823-NODE-8823-length-4107-cov-2.826799
1446449	ERZ9422323_FASTA_CLST_141	11	sanntis	3	4048	NRP	root:Environmental:Aquatic:Freshwater:Lentic	ERZ9422323_FASTA	mgnify	ERZ9422323.9039-NODE-9039-length-4050-cov-2.783539
1446453	ERZ9422323_FASTA_CLST_145	10	sanntis	2	4850	RiPP	root:Environmental:Aquatic:Freshwater:Lentic	ERZ9422323_FASTA	mgnify	ERZ9422323.6021-NODE-6021-length-5152-cov-1.983842
1446454	ERZ9422323_FASTA_CLST_146	11	sanntis	2	8778	RiPP	root:Environmental:Aquatic:Freshwater:Lentic	ERZ9422323_FASTA	mgnify	ERZ9422323.1975-NODE-1975-length-9009-cov-4.270936
1446456	ERZ9422323_FASTA_CLST_148	1	sanntis	23250	29035	RiPP	root:Environmental:Aquatic:Freshwater:Lentic	ERZ9422323_FASTA	mgnify	ERZ9422323.151-NODE-151-length-29036-cov-7.944888
1446458	ERZ9422323_FASTA_CLST_150	10	sanntis	72	8293	RiPP	root:Environmental:Aquatic:Freshwater:Lentic	ERZ9422323_FASTA	mgnify	ERZ9422323.675-NODE-675-length-14753-cov-4.188130
1446462	ERZ9422323_FASTA_CLST_154	11	sanntis	1	10127	Other	root:Environmental:Aquatic:Freshwater:Lentic	ERZ9422323_FASTA	mgnify	ERZ9422323.1522-NODE-1522-length-10129-cov-4.317947
1446463	ERZ9422323_FASTA_CLST_155	11	sanntis	3	5717	Polyketide	root:Environmental:Aquatic:Freshwater:Lentic	ERZ9422323_FASTA	mgnify	ERZ9422323.4969-NODE-4969-length-5719-cov-2.545197
1446466	ERZ9422323_FASTA_CLST_158	1	sanntis	5592	8246	Polyketide	root:Environmental:Aquatic:Freshwater:Lentic	ERZ9422323_FASTA	mgnify	ERZ9422323.2356-NODE-2356-length-8248-cov-8.055807
1446469	ERZ9422323_FASTA_CLST_161	11	sanntis	32	6376	NRP	root:Environmental:Aquatic:Freshwater:Lentic	ERZ9422323_FASTA	mgnify	ERZ9422323.4029-NODE-4029-length-6376-cov-2.204953
1446471	ERZ9422323_FASTA_CLST_163	11	sanntis	1	5975	NRP	root:Environmental:Aquatic:Freshwater:Lentic	ERZ9422323_FASTA	mgnify	ERZ9422323.4578-NODE-4578-length-5975-cov-4.232621
1446472	ERZ9422323_FASTA_CLST_164	10	sanntis	3	9119	NRP	root:Environmental:Aquatic:Freshwater:Lentic	ERZ9422323_FASTA	mgnify	ERZ9422323.474-NODE-474-length-17008-cov-4.059004
1446474	ERZ9422323_FASTA_CLST_166	1	sanntis	4626	7653	Terpene	root:Environmental:Aquatic:Freshwater:Lentic	ERZ9422323_FASTA	mgnify	ERZ9422323.2760-NODE-2760-length-7653-cov-4.208157
1446476	ERZ9422323_FASTA_CLST_168	0	sanntis	4527	7851	Terpene	root:Environmental:Aquatic:Freshwater:Lentic	ERZ9422323_FASTA	mgnify	ERZ9422323.1471-NODE-1471-length-10274-cov-3.117780
1446477	ERZ9422323_FASTA_CLST_169	11	sanntis	2	3978	NRP	root:Environmental:Aquatic:Freshwater:Lentic	ERZ9422323_FASTA	mgnify	ERZ9422323.9293-NODE-9293-length-3978-cov-2.971033
1446480	ERZ9422323_FASTA_CLST_172	11	sanntis	2	5856	Polyketide	root:Environmental:Aquatic:Freshwater:Lentic	ERZ9422323_FASTA	mgnify	ERZ9422323.4490-NODE-4490-length-6025-cov-3.352219
1446482	ERZ9422323_FASTA_CLST_174	11	sanntis	1	3233	NRP	root:Environmental:Aquatic:Freshwater:Lentic	ERZ9422323_FASTA	mgnify	ERZ9422323.12935-NODE-12935-length-3235-cov-2.135845
1446486	ERZ9422323_FASTA_CLST_178	11	sanntis	1	7551	NRP	root:Environmental:Aquatic:Freshwater:Lentic	ERZ9422323_FASTA	mgnify	ERZ9422323.2845-NODE-2845-length-7551-cov-4.313353
1446488	ERZ9422323_FASTA_CLST_180	11	sanntis	2	3424	Other	root:Environmental:Aquatic:Freshwater:Lentic	ERZ9422323_FASTA	mgnify	ERZ9422323.11237-NODE-11237-length-3525-cov-2.438515
1446489	ERZ9422323_FASTA_CLST_181	10	sanntis	114	1683	Other	root:Environmental:Aquatic:Freshwater:Lentic	ERZ9422323_FASTA	mgnify	ERZ9422323.6280-NODE-6280-length-5019-cov-8.256981
1446490	ERZ9422323_FASTA_CLST_182	11	sanntis	3	19897	Other	root:Environmental:Aquatic:Freshwater:Lentic	ERZ9422323_FASTA	mgnify	ERZ9422323.341-NODE-341-length-19897-cov-7.102573
1446492	ERZ9422323_FASTA_CLST_184	11	sanntis	1	3975	Terpene	root:Environmental:Aquatic:Freshwater:Lentic	ERZ9422323_FASTA	mgnify	ERZ9422323.9304-NODE-9304-length-3975-cov-2.325038
1446493	ERZ9422323_FASTA_CLST_185	10	sanntis	2	6369	NRP	root:Environmental:Aquatic:Freshwater:Lentic	ERZ9422323_FASTA	mgnify	ERZ9422323.3828-NODE-3828-length-6541-cov-2.035272
1446495	ERZ9422323_FASTA_CLST_187	10	sanntis	1	2386	RiPP	root:Environmental:Aquatic:Freshwater:Lentic	ERZ9422323_FASTA	mgnify	ERZ9422323.10062-NODE-10062-length-3777-cov-2.645135
1446496	ERZ9422323_FASTA_CLST_188	11	sanntis	2	4975	NRP	root:Environmental:Aquatic:Freshwater:Lentic	ERZ9422323_FASTA	mgnify	ERZ9422323.6379-NODE-6379-length-4976-cov-3.060012
1446498	ERZ9422323_FASTA_CLST_190	1	sanntis	7540	10406	Other	root:Environmental:Aquatic:Freshwater:Lentic	ERZ9422323_FASTA	mgnify	ERZ9422323.1431-NODE-1431-length-10408-cov-4.038428
1446499	ERZ9422323_FASTA_CLST_191	11	sanntis	3	3533	Polyketide	root:Environmental:Aquatic:Freshwater:Lentic	ERZ9422323_FASTA	mgnify	ERZ9422323.11201-NODE-11201-length-3533-cov-2.839120
1446500	ERZ9422323_FASTA_CLST_192	11	sanntis	3	6226	Polyketide	root:Environmental:Aquatic:Freshwater:Lentic	ERZ9422323_FASTA	mgnify	ERZ9422323.4227-NODE-4227-length-6228-cov-3.335880
1446501	ERZ9422323_FASTA_CLST_193	11	sanntis	1	10430	Terpene	root:Environmental:Aquatic:Freshwater:Lentic	ERZ9422323_FASTA	mgnify	ERZ9422323.1420-NODE-1420-length-10432-cov-4.656301
1446502	ERZ9422323_FASTA_CLST_194	0	sanntis	5082	22393	Saccharide	root:Environmental:Aquatic:Freshwater:Lentic	ERZ9422323_FASTA	mgnify	ERZ9422323.224-NODE-224-length-23995-cov-4.409524
1446503	ERZ9422323_FASTA_CLST_195	11	sanntis	2	4120	Polyketide	root:Environmental:Aquatic:Freshwater:Lentic	ERZ9422323_FASTA	mgnify	ERZ9422323.8768-NODE-8768-length-4121-cov-2.493571
1446504	ERZ9422323_FASTA_CLST_196	10	sanntis	3	3834	NRP	root:Environmental:Aquatic:Freshwater:Lentic	ERZ9422323_FASTA	mgnify	ERZ9422323.9285-NODE-9285-length-3980-cov-3.997182
1446508	ERZ9422323_FASTA_CLST_200	10	sanntis	3	2665	Polyketide	root:Environmental:Aquatic:Freshwater:Lentic	ERZ9422323_FASTA	mgnify	ERZ9422323.11830-NODE-11830-length-3414-cov-2.893018
1446509	ERZ9422323_FASTA_CLST_201	11	sanntis	156	4075	NRP	root:Environmental:Aquatic:Freshwater:Lentic	ERZ9422323_FASTA	mgnify	ERZ9422323.8938-NODE-8938-length-4075-cov-3.404452
1446511	ERZ9422323_FASTA_CLST_203	10	sanntis	1	3283	Terpene	root:Environmental:Aquatic:Freshwater:Lentic	ERZ9422323_FASTA	mgnify	ERZ9422323.10556-NODE-10556-length-3665-cov-2.219064
1446512	ERZ9422323_FASTA_CLST_204	1	sanntis	5694	9642	Polyketide	root:Environmental:Aquatic:Freshwater:Lentic	ERZ9422323_FASTA	mgnify	ERZ9422323.1710-NODE-1710-length-9644-cov-3.804014
1446513	ERZ9422323_FASTA_CLST_205	11	sanntis	1	13258	Saccharide	root:Environmental:Aquatic:Freshwater:Lentic	ERZ9422323_FASTA	mgnify	ERZ9422323.853-NODE-853-length-13260-cov-4.427900
1446514	ERZ9422323_FASTA_CLST_206	11	sanntis	2	5208	Polyketide	root:Environmental:Aquatic:Freshwater:Lentic	ERZ9422323_FASTA	mgnify	ERZ9422323.5909-NODE-5909-length-5210-cov-2.986363
1446517	ERZ9422323_FASTA_CLST_209	10	sanntis	2	2909	Other	root:Environmental:Aquatic:Freshwater:Lentic	ERZ9422323_FASTA	mgnify	ERZ9422323.2593-NODE-2593-length-7899-cov-7.153030
1446519	ERZ9422323_FASTA_CLST_211	0	sanntis	21944	24455	RiPP	root:Environmental:Aquatic:Freshwater:Lentic	ERZ9422323_FASTA	mgnify	ERZ9422323.39-NODE-39-length-47457-cov-4.833537
1446522	ERZ9422323_FASTA_CLST_214	11	sanntis	3	6287	Saccharide	root:Environmental:Aquatic:Freshwater:Lentic	ERZ9422323_FASTA	mgnify	ERZ9422323.3906-NODE-3906-length-6481-cov-6.045753
1446526	ERZ9422323_FASTA_CLST_218	11	sanntis	1	7792	Terpene	root:Environmental:Aquatic:Freshwater:Lentic	ERZ9422323_FASTA	mgnify	ERZ9422323.2561-NODE-2561-length-7945-cov-3.200941
1446528	ERZ9422323_FASTA_CLST_220	10	sanntis	1	7493	Terpene	root:Environmental:Aquatic:Freshwater:Lentic	ERZ9422323_FASTA	mgnify	ERZ9422323.230-NODE-230-length-23742-cov-6.043059
1446531	ERZ9422323_FASTA_CLST_223	10	sanntis	135	6995	Other	root:Environmental:Aquatic:Freshwater:Lentic	ERZ9422323_FASTA	mgnify	ERZ9422323.1258-NODE-1258-length-11045-cov-5.326131
1446532	ERZ9422323_FASTA_CLST_224	10	sanntis	3	6133	RiPP	root:Environmental:Aquatic:Freshwater:Lentic	ERZ9422323_FASTA	mgnify	ERZ9422323.3758-NODE-3758-length-6598-cov-4.092931
1446534	ERZ9422323_FASTA_CLST_226	0	sanntis	12102	40696	Saccharide	root:Environmental:Aquatic:Freshwater:Lentic	ERZ9422323_FASTA	mgnify	ERZ9422323.47-NODE-47-length-43404-cov-17.246382
1446536	ERZ9422323_FASTA_CLST_228	11	sanntis	1	3205	Other	root:Environmental:Aquatic:Freshwater:Lentic	ERZ9422323_FASTA	mgnify	ERZ9422323.13106-NODE-13106-length-3205-cov-2.020141
1446537	ERZ9422323_FASTA_CLST_229	10	sanntis	44	6965	Terpene	root:Environmental:Aquatic:Freshwater:Lentic	ERZ9422323_FASTA	mgnify	ERZ9422323.683-NODE-683-length-14710-cov-4.391444
1446540	ERZ9422323_FASTA_CLST_232	1	sanntis	2840	11287	Saccharide	root:Environmental:Aquatic:Freshwater:Lentic	ERZ9422323_FASTA	mgnify	ERZ9422323.1116-NODE-1116-length-11646-cov-4.164924
1446542	ERZ9422323_FASTA_CLST_234	10	sanntis	350	29802	Other	root:Environmental:Aquatic:Freshwater:Lentic	ERZ9422323_FASTA	mgnify	ERZ9422323.18-NODE-18-length-71213-cov-14.105446
1446545	ERZ9422323_FASTA_CLST_237	0	sanntis	6551	12890	Saccharide	root:Environmental:Aquatic:Freshwater:Lentic	ERZ9422323_FASTA	mgnify	ERZ9422323.667-NODE-667-length-14788-cov-16.358235
1446546	ERZ9422323_FASTA_CLST_238	11	sanntis	1	3360	Polyketide	root:Environmental:Aquatic:Freshwater:Lentic	ERZ9422323_FASTA	mgnify	ERZ9422323.12124-NODE-12124-length-3362-cov-2.797869
1446547	ERZ9422323_FASTA_CLST_239	1	sanntis	10219	14220	RiPP	root:Environmental:Aquatic:Freshwater:Lentic	ERZ9422323_FASTA	mgnify	ERZ9422323.740-NODE-740-length-14220-cov-6.600580
1446548	ERZ9422323_FASTA_CLST_240	10	sanntis	1	1702	Polyketide	root:Environmental:Aquatic:Freshwater:Lentic	ERZ9422323_FASTA	mgnify	ERZ9422323.9628-NODE-9628-length-3887-cov-2.748031
1446549	ERZ9422323_FASTA_CLST_241	11	sanntis	3	6586	RiPP	root:Environmental:Aquatic:Freshwater:Lentic	ERZ9422323_FASTA	mgnify	ERZ9422323.3769-NODE-3769-length-6588-cov-2.391184
1446550	ERZ9422323_FASTA_CLST_242	10	sanntis	3	2340	Polyketide	root:Environmental:Aquatic:Freshwater:Lentic	ERZ9422323_FASTA	mgnify	ERZ9422323.13342-NODE-13342-length-3171-cov-2.248222
1446553	ERZ9422323_FASTA_CLST_245	10	sanntis	773	5752	Other	root:Environmental:Aquatic:Freshwater:Lentic	ERZ9422323_FASTA	mgnify	ERZ9422323.4547-NODE-4547-length-5991-cov-12.232499
1446554	ERZ9422323_FASTA_CLST_246	11	sanntis	2	8608	Other	root:Environmental:Aquatic:Freshwater:Lentic	ERZ9422323_FASTA	mgnify	ERZ9422323.2178-NODE-2178-length-8610-cov-4.110278
1446555	ERZ9422323_FASTA_CLST_247	11	sanntis	2	4827	NRP	root:Environmental:Aquatic:Freshwater:Lentic	ERZ9422323_FASTA	mgnify	ERZ9422323.6732-NODE-6732-length-4827-cov-2.911579
1446557	ERZ9422323_FASTA_CLST_249	11	sanntis	2	3098	Terpene	root:Environmental:Aquatic:Freshwater:Lentic	ERZ9422323_FASTA	mgnify	ERZ9422323.13841-NODE-13841-length-3098-cov-2.466733
1446560	ERZ9422323_FASTA_CLST_252	11	sanntis	87	7810	Other	root:Environmental:Aquatic:Freshwater:Lentic	ERZ9422323_FASTA	mgnify	ERZ9422323.2644-NODE-2644-length-7812-cov-4.652618
1446563	ERZ9422323_FASTA_CLST_255	11	sanntis	3	8073	Other	root:Environmental:Aquatic:Freshwater:Lentic	ERZ9422323_FASTA	mgnify	ERZ9422323.2469-NODE-2469-length-8073-cov-5.230865
1446565	ERZ9422323_FASTA_CLST_257	11	sanntis	1	2907	Polyketide	root:Environmental:Aquatic:Freshwater:Lentic	ERZ9422323_FASTA	mgnify	ERZ9422323.14166-NODE-14166-length-3050-cov-2.342079
1446566	ERZ9422323_FASTA_CLST_258	10	sanntis	2	22210	Other	root:Environmental:Aquatic:Freshwater:Lentic	ERZ9422323_FASTA	mgnify	ERZ9422323.52-NODE-52-length-42350-cov-4.700140
1446569	ERZ9422323_FASTA_CLST_261	11	sanntis	1	18488	Saccharide	root:Environmental:Aquatic:Freshwater:Lentic	ERZ9422323_FASTA	mgnify	ERZ9422323.399-NODE-399-length-18490-cov-10.139304
1446570	ERZ9422323_FASTA_CLST_262	10	sanntis	3	5373	Polyketide	root:Environmental:Aquatic:Freshwater:Lentic	ERZ9422323_FASTA	mgnify	ERZ9422323.5398-NODE-5398-length-5482-cov-2.839593
1446573	ERZ9422323_FASTA_CLST_265	11	sanntis	1	22047	Saccharide	root:Environmental:Aquatic:Freshwater:Lentic	ERZ9422323_FASTA	mgnify	ERZ9422323.275-NODE-275-length-22047-cov-16.129222
1446575	ERZ1036438_FASTA_CLST_0	10	sanntis	2	8603	Polyketide	root:Host-associated:Human:Digestive system:Large intestine	ERZ1036438_FASTA	mgnify	ERZ1036438.692-NODE-692-length-10342-cov-15.295907
1446576	ERZ1036438_FASTA_CLST_1	11	sanntis	3	3108	RiPP	root:Host-associated:Human:Digestive system:Large intestine	ERZ1036438_FASTA	mgnify	ERZ1036438.2328-NODE-2328-length-3108-cov-3.371438
1446579	ERZ1036438_FASTA_CLST_4	10	sanntis	71	14997	Saccharide	root:Host-associated:Human:Digestive system:Large intestine	ERZ1036438_FASTA	mgnify	ERZ1036438.224-NODE-224-length-31244-cov-95.860784
1446580	ERZ1036438_FASTA_CLST_5	0	sanntis	5387	18983	Saccharide	root:Host-associated:Human:Digestive system:Large intestine	ERZ1036438_FASTA	mgnify	ERZ1036438.366-NODE-366-length-20339-cov-18.755176
1446582	ERZ1036438_FASTA_CLST_7	10	sanntis	3	14358	Saccharide	root:Host-associated:Human:Digestive system:Large intestine	ERZ1036438_FASTA	mgnify	ERZ1036438.190-NODE-190-length-35208-cov-100.773960
1446583	ERZ1036438_FASTA_CLST_8	10	sanntis	3	2930	NRP	root:Host-associated:Human:Digestive system:Large intestine	ERZ1036438_FASTA	mgnify	ERZ1036438.1686-NODE-1686-length-4168-cov-22.656698
1446584	ERZ1036438_FASTA_CLST_9	0	sanntis	67260	78353	NRP|Polyketide	root:Host-associated:Human:Digestive system:Large intestine	ERZ1036438_FASTA	mgnify	ERZ1036438.23-NODE-23-length-107600-cov-103.941801
1446585	ERZ1036438_FASTA_CLST_10	11	sanntis	3	15385	Saccharide	root:Host-associated:Human:Digestive system:Large intestine	ERZ1036438_FASTA	mgnify	ERZ1036438.486-NODE-486-length-15386-cov-19.853043
1446586	ERZ1036438_FASTA_CLST_11	0	sanntis	5541	34923	Other	root:Host-associated:Human:Digestive system:Large intestine	ERZ1036438_FASTA	mgnify	ERZ1036438.137-NODE-137-length-43171-cov-19.587299
1446588	ERZ1036438_FASTA_CLST_13	10	sanntis	79	13102	Polyketide	root:Host-associated:Human:Digestive system:Large intestine	ERZ1036438_FASTA	mgnify	ERZ1036438.94-NODE-94-length-54737-cov-26.714367
1446589	ERZ1036438_FASTA_CLST_14	10	sanntis	2	5552	Saccharide	root:Host-associated:Human:Digestive system:Large intestine	ERZ1036438_FASTA	mgnify	ERZ1036438.759-NODE-759-length-9393-cov-4.283144
1446590	ERZ1036438_FASTA_CLST_15	11	sanntis	2	23709	Saccharide	root:Host-associated:Human:Digestive system:Large intestine	ERZ1036438_FASTA	mgnify	ERZ1036438.314-NODE-314-length-23741-cov-16.597821
1446591	ERZ1036438_FASTA_CLST_16	11	sanntis	3	3808	NRP|Saccharide	root:Host-associated:Human:Digestive system:Large intestine	ERZ1036438_FASTA	mgnify	ERZ1036438.1843-NODE-1843-length-3829-cov-2.719661
1446592	ERZ1036438_FASTA_CLST_17	0	sanntis	102395	136680	Saccharide	root:Host-associated:Human:Digestive system:Large intestine	ERZ1036438_FASTA	mgnify	ERZ1036438.1-NODE-1-length-257558-cov-82.547298
1446593	ERZ1036438_FASTA_CLST_18	1	sanntis	112717	121207	NRP	root:Host-associated:Human:Digestive system:Large intestine	ERZ1036438_FASTA	mgnify	ERZ1036438.13-NODE-13-length-121410-cov-9.594644
1446594	ERZ1036438_FASTA_CLST_19	1	sanntis	96192	118443	Saccharide	root:Host-associated:Human:Digestive system:Large intestine	ERZ1036438_FASTA	mgnify	ERZ1036438.14-NODE-14-length-118929-cov-99.790577
1446595	ERZ1036438_FASTA_CLST_20	1	sanntis	6101	37275	NRP	root:Host-associated:Human:Digestive system:Large intestine	ERZ1036438_FASTA	mgnify	ERZ1036438.174-NODE-174-length-37440-cov-10.474281
1446597	ERZ1036438_FASTA_CLST_22	10	sanntis	139	31216	Saccharide	root:Host-associated:Human:Digestive system:Large intestine	ERZ1036438_FASTA	mgnify	ERZ1036438.26-NODE-26-length-102804-cov-74.105899
1446598	ERZ1036438_FASTA_CLST_23	0	sanntis	52449	60175	NRP	root:Host-associated:Human:Digestive system:Large intestine	ERZ1036438_FASTA	mgnify	ERZ1036438.26-NODE-26-length-102804-cov-74.105899
1446600	ERZ1036438_FASTA_CLST_25	0	sanntis	36842	56610	RiPP	root:Host-associated:Human:Digestive system:Large intestine	ERZ1036438_FASTA	mgnify	ERZ1036438.8-NODE-8-length-135154-cov-8.390684
1446601	ERZ1036438_FASTA_CLST_26	11	sanntis	276	9679	Other	root:Host-associated:Human:Digestive system:Large intestine	ERZ1036438_FASTA	mgnify	ERZ1036438.731-NODE-731-length-9746-cov-112.883707
1446602	ERZ1036438_FASTA_CLST_27	0	sanntis	1871	31649	Saccharide	root:Host-associated:Human:Digestive system:Large intestine	ERZ1036438_FASTA	mgnify	ERZ1036438.177-NODE-177-length-36826-cov-18.723722
1446603	ERZ1036438_FASTA_CLST_28	0	sanntis	11015	19488	RiPP	root:Host-associated:Human:Digestive system:Large intestine	ERZ1036438_FASTA	mgnify	ERZ1036438.84-NODE-84-length-58051-cov-6.727067
1446604	ERZ1036438_FASTA_CLST_29	11	sanntis	5	4514	Polyketide	root:Host-associated:Human:Digestive system:Large intestine	ERZ1036438_FASTA	mgnify	ERZ1036438.1544-NODE-1544-length-4514-cov-16.856694
1446605	ERZ1036438_FASTA_CLST_30	10	sanntis	1	4627	NRP	root:Host-associated:Human:Digestive system:Large intestine	ERZ1036438_FASTA	mgnify	ERZ1036438.1321-NODE-1321-length-5266-cov-3.543274
1446607	ERZ1036438_FASTA_CLST_32	11	sanntis	3	3222	NRP	root:Host-associated:Human:Digestive system:Large intestine	ERZ1036438_FASTA	mgnify	ERZ1036438.2223-NODE-2223-length-3222-cov-5.277550
1446608	ERZ1036438_FASTA_CLST_33	11	sanntis	3	7132	NRP	root:Host-associated:Human:Digestive system:Large intestine	ERZ1036438_FASTA	mgnify	ERZ1036438.948-NODE-948-length-7133-cov-3.239898
1446609	ERZ1036438_FASTA_CLST_34	0	sanntis	50475	76237	Saccharide	root:Host-associated:Human:Digestive system:Large intestine	ERZ1036438_FASTA	mgnify	ERZ1036438.41-NODE-41-length-85046-cov-94.437811
1446612	ERZ1036438_FASTA_CLST_37	11	sanntis	3	25258	RiPP	root:Host-associated:Human:Digestive system:Large intestine	ERZ1036438_FASTA	mgnify	ERZ1036438.289-NODE-289-length-25376-cov-124.508313
1446613	ERZ1036438_FASTA_CLST_38	0	sanntis	26941	60187	Saccharide	root:Host-associated:Human:Digestive system:Large intestine	ERZ1036438_FASTA	mgnify	ERZ1036438.79-NODE-79-length-60605-cov-9.392188
1446614	ERZ1036438_FASTA_CLST_39	11	sanntis	1	12547	Other	root:Host-associated:Human:Digestive system:Large intestine	ERZ1036438_FASTA	mgnify	ERZ1036438.574-NODE-574-length-12858-cov-4.634461
1446615	ERZ1036438_FASTA_CLST_40	10	sanntis	303	34732	Saccharide	root:Host-associated:Human:Digestive system:Large intestine	ERZ1036438_FASTA	mgnify	ERZ1036438.196-NODE-196-length-34852-cov-15.191080
1446617	ERZ1036438_FASTA_CLST_42	11	sanntis	102	14584	RiPP	root:Host-associated:Human:Digestive system:Large intestine	ERZ1036438_FASTA	mgnify	ERZ1036438.508-NODE-508-length-14586-cov-93.058977
1446618	ERZ1036438_FASTA_CLST_43	0	sanntis	57847	68129	NRP	root:Host-associated:Human:Digestive system:Large intestine	ERZ1036438_FASTA	mgnify	ERZ1036438.6-NODE-6-length-139507-cov-8.855427
1446620	ERZ1036438_FASTA_CLST_45	1	sanntis	8335	23725	Saccharide	root:Host-associated:Human:Digestive system:Large intestine	ERZ1036438_FASTA	mgnify	ERZ1036438.309-NODE-309-length-24099-cov-4.984279
1446621	ERZ1036438_FASTA_CLST_46	10	sanntis	542	24937	Saccharide	root:Host-associated:Human:Digestive system:Large intestine	ERZ1036438_FASTA	mgnify	ERZ1036438.80-NODE-80-length-60228-cov-86.667525
1446622	ERZ1036438_FASTA_CLST_47	1	sanntis	10682	25078	Saccharide	root:Host-associated:Human:Digestive system:Large intestine	ERZ1036438_FASTA	mgnify	ERZ1036438.296-NODE-296-length-25079-cov-21.150176
1446623	ERZ1036438_FASTA_CLST_48	0	sanntis	30116	35806	RiPP	root:Host-associated:Human:Digestive system:Large intestine	ERZ1036438_FASTA	mgnify	ERZ1036438.67-NODE-67-length-68346-cov-7.788449
1446624	ERZ1036438_FASTA_CLST_49	0	sanntis	20312	25516	NRP	root:Host-associated:Human:Digestive system:Large intestine	ERZ1036438_FASTA	mgnify	ERZ1036438.10-NODE-10-length-128319-cov-80.163265
1446625	ERZ1036438_FASTA_CLST_50	1	sanntis	22810	24120	RiPP	root:Host-associated:Human:Digestive system:Large intestine	ERZ1036438_FASTA	mgnify	ERZ1036438.308-NODE-308-length-24121-cov-91.896493
1446626	ERZ1036438_FASTA_CLST_51	10	sanntis	3	9919	Saccharide	root:Host-associated:Human:Digestive system:Large intestine	ERZ1036438_FASTA	mgnify	ERZ1036438.650-NODE-650-length-11196-cov-19.931694
1446629	ERZ1036438_FASTA_CLST_54	11	sanntis	246	7701	Polyketide	root:Host-associated:Human:Digestive system:Large intestine	ERZ1036438_FASTA	mgnify	ERZ1036438.889-NODE-889-length-7701-cov-4.339132
1446631	ERZ1036438_FASTA_CLST_56	10	sanntis	299	34728	Saccharide	root:Host-associated:Human:Digestive system:Large intestine	ERZ1036438_FASTA	mgnify	ERZ1036438.193-NODE-193-length-34936-cov-15.243198
1446632	ERZ1036438_FASTA_CLST_57	0	sanntis	14468	33537	Saccharide	root:Host-associated:Human:Digestive system:Large intestine	ERZ1036438_FASTA	mgnify	ERZ1036438.114-NODE-114-length-47847-cov-16.964178
1446633	ERZ1036438_FASTA_CLST_58	0	sanntis	5287	16556	Saccharide	root:Host-associated:Human:Digestive system:Large intestine	ERZ1036438_FASTA	mgnify	ERZ1036438.247-NODE-247-length-28461-cov-7.839400
1446634	ERZ1036438_FASTA_CLST_59	0	sanntis	33688	60958	Other	root:Host-associated:Human:Digestive system:Large intestine	ERZ1036438_FASTA	mgnify	ERZ1036438.31-NODE-31-length-93330-cov-7.582793
1446635	ERZ1036438_FASTA_CLST_60	1	sanntis	13085	24018	Saccharide	root:Host-associated:Human:Digestive system:Large intestine	ERZ1036438_FASTA	mgnify	ERZ1036438.312-NODE-312-length-24020-cov-22.596912
1446637	ERZ1036438_FASTA_CLST_62	11	sanntis	2	5105	Saccharide	root:Host-associated:Human:Digestive system:Large intestine	ERZ1036438_FASTA	mgnify	ERZ1036438.1307-NODE-1307-length-5309-cov-4.244005
1446638	ERZ1036438_FASTA_CLST_63	11	sanntis	3	27347	Saccharide	root:Host-associated:Human:Digestive system:Large intestine	ERZ1036438_FASTA	mgnify	ERZ1036438.257-NODE-257-length-27348-cov-5.386912
1446639	ERZ1036438_FASTA_CLST_64	10	sanntis	3	35121	Other	root:Host-associated:Human:Digestive system:Large intestine	ERZ1036438_FASTA	mgnify	ERZ1036438.38-NODE-38-length-89739-cov-14.406683
1446640	ERZ1036438_FASTA_CLST_65	11	sanntis	2	6974	Other	root:Host-associated:Human:Digestive system:Large intestine	ERZ1036438_FASTA	mgnify	ERZ1036438.977-NODE-977-length-6974-cov-3.165486
1446642	ERZ1036441_FASTA_CLST_0	11	sanntis	2	9812	Saccharide	root:Host-associated:Human:Digestive system:Large intestine	ERZ1036441_FASTA	mgnify	ERZ1036441.878-NODE-878-length-9813-cov-2.386760
1446643	ERZ1036441_FASTA_CLST_1	0	sanntis	124177	148680	Saccharide	root:Host-associated:Human:Digestive system:Large intestine	ERZ1036441_FASTA	mgnify	ERZ1036441.31-NODE-31-length-177978-cov-79.861873
1446644	ERZ1036441_FASTA_CLST_2	10	sanntis	47	12306	Saccharide	root:Host-associated:Human:Digestive system:Large intestine	ERZ1036441_FASTA	mgnify	ERZ1036441.114-NODE-114-length-75996-cov-48.103436
1446645	ERZ1036441_FASTA_CLST_3	0	sanntis	61535	79672	Saccharide	root:Host-associated:Human:Digestive system:Large intestine	ERZ1036441_FASTA	mgnify	ERZ1036441.64-NODE-64-length-100440-cov-12.623001
1446646	ERZ1036441_FASTA_CLST_4	1	sanntis	11978	19001	Other	root:Host-associated:Human:Digestive system:Large intestine	ERZ1036441_FASTA	mgnify	ERZ1036441.482-NODE-482-length-19003-cov-72.491186
1446648	ERZ1036441_FASTA_CLST_6	0	sanntis	102262	107466	NRP	root:Host-associated:Human:Digestive system:Large intestine	ERZ1036441_FASTA	mgnify	ERZ1036441.9-NODE-9-length-312674-cov-27.717960
1446649	ERZ1036441_FASTA_CLST_7	11	sanntis	3	11733	Saccharide	root:Host-associated:Human:Digestive system:Large intestine	ERZ1036441_FASTA	mgnify	ERZ1036441.747-NODE-747-length-11735-cov-26.670120
1446651	ERZ1036441_FASTA_CLST_9	10	sanntis	2	19882	Saccharide	root:Host-associated:Human:Digestive system:Large intestine	ERZ1036441_FASTA	mgnify	ERZ1036441.213-NODE-213-length-46768-cov-76.776936
1446653	ERZ1036441_FASTA_CLST_11	11	sanntis	3	6064	RiPP	root:Host-associated:Human:Digestive system:Large intestine	ERZ1036441_FASTA	mgnify	ERZ1036441.1253-NODE-1253-length-6065-cov-102.676539
1446654	ERZ1036441_FASTA_CLST_12	1	sanntis	30837	59204	Saccharide	root:Host-associated:Human:Digestive system:Large intestine	ERZ1036441_FASTA	mgnify	ERZ1036441.160-NODE-160-length-59261-cov-25.402223
1446655	ERZ1036441_FASTA_CLST_13	10	sanntis	46	18293	Other	root:Host-associated:Human:Digestive system:Large intestine	ERZ1036441_FASTA	mgnify	ERZ1036441.119-NODE-119-length-73836-cov-92.461284
1446656	ERZ1036441_FASTA_CLST_14	0	sanntis	292222	299323	RiPP	root:Host-associated:Human:Digestive system:Large intestine	ERZ1036441_FASTA	mgnify	ERZ1036441.7-NODE-7-length-321534-cov-27.330130
1446658	ERZ1036441_FASTA_CLST_16	11	sanntis	1	6854	Saccharide	root:Host-associated:Human:Digestive system:Large intestine	ERZ1036441_FASTA	mgnify	ERZ1036441.1133-NODE-1133-length-6855-cov-3.405000
1446659	ERZ1036441_FASTA_CLST_17	11	sanntis	2	6832	Polyketide	root:Host-associated:Human:Digestive system:Large intestine	ERZ1036441_FASTA	mgnify	ERZ1036441.1135-NODE-1135-length-6832-cov-3.870444
1446660	ERZ1036441_FASTA_CLST_18	0	sanntis	134362	147323	NRP|Polyketide	root:Host-associated:Human:Digestive system:Large intestine	ERZ1036441_FASTA	mgnify	ERZ1036441.17-NODE-17-length-216733-cov-30.201640
1446661	ERZ1036441_FASTA_CLST_19	10	sanntis	75	6672	Polyketide	root:Host-associated:Human:Digestive system:Large intestine	ERZ1036441_FASTA	mgnify	ERZ1036441.1012-NODE-1012-length-8057-cov-28.581980
1446662	ERZ1036441_FASTA_CLST_20	0	sanntis	29728	46626	Saccharide	root:Host-associated:Human:Digestive system:Large intestine	ERZ1036441_FASTA	mgnify	ERZ1036441.161-NODE-161-length-58197-cov-42.301710
1446663	ERZ1036441_FASTA_CLST_21	11	sanntis	3	19153	Other	root:Host-associated:Human:Digestive system:Large intestine	ERZ1036441_FASTA	mgnify	ERZ1036441.479-NODE-479-length-19187-cov-27.241010
1446664	ERZ1036441_FASTA_CLST_22	0	sanntis	13042	24203	Other	root:Host-associated:Human:Digestive system:Large intestine	ERZ1036441_FASTA	mgnify	ERZ1036441.387-NODE-387-length-24842-cov-47.673942
1446665	ERZ1036441_FASTA_CLST_23	0	sanntis	2374	37300	Saccharide	root:Host-associated:Human:Digestive system:Large intestine	ERZ1036441_FASTA	mgnify	ERZ1036441.1-NODE-1-length-597914-cov-27.446144
1446666	ERZ1036441_FASTA_CLST_24	0	sanntis	340196	373527	Saccharide	root:Host-associated:Human:Digestive system:Large intestine	ERZ1036441_FASTA	mgnify	ERZ1036441.1-NODE-1-length-597914-cov-27.446144
1446667	ERZ1036441_FASTA_CLST_25	0	sanntis	18001	48476	Saccharide	root:Host-associated:Human:Digestive system:Large intestine	ERZ1036441_FASTA	mgnify	ERZ1036441.166-NODE-166-length-56345-cov-33.366211
1446668	ERZ1036441_FASTA_CLST_26	0	sanntis	12842	16304	Polyketide	root:Host-associated:Human:Digestive system:Large intestine	ERZ1036441_FASTA	mgnify	ERZ1036441.272-NODE-272-length-37259-cov-5.351709
1446670	ERZ1036441_FASTA_CLST_28	10	sanntis	343	16331	Other	root:Host-associated:Human:Digestive system:Large intestine	ERZ1036441_FASTA	mgnify	ERZ1036441.5-NODE-5-length-352081-cov-51.975346
1446671	ERZ1036441_FASTA_CLST_29	0	sanntis	286942	312338	Saccharide	root:Host-associated:Human:Digestive system:Large intestine	ERZ1036441_FASTA	mgnify	ERZ1036441.5-NODE-5-length-352081-cov-51.975346
1446672	ERZ1036441_FASTA_CLST_30	1	sanntis	89000	93456	RiPP	root:Host-associated:Human:Digestive system:Large intestine	ERZ1036441_FASTA	mgnify	ERZ1036441.76-NODE-76-length-93458-cov-25.896181
1446674	ERZ1036441_FASTA_CLST_32	0	sanntis	8345	37613	Other	root:Host-associated:Human:Digestive system:Large intestine	ERZ1036441_FASTA	mgnify	ERZ1036441.60-NODE-60-length-102731-cov-82.933889
1446676	ERZ1036441_FASTA_CLST_34	11	sanntis	2	8650	NRP	root:Host-associated:Human:Digestive system:Large intestine	ERZ1036441_FASTA	mgnify	ERZ1036441.964-NODE-964-length-8652-cov-3.326160
1446677	ERZ1036441_FASTA_CLST_35	1	sanntis	7908	29859	Saccharide	root:Host-associated:Human:Digestive system:Large intestine	ERZ1036441_FASTA	mgnify	ERZ1036441.322-NODE-322-length-29940-cov-13.849791
1446678	ERZ1036441_FASTA_CLST_36	0	sanntis	16218	19457	RiPP	root:Host-associated:Human:Digestive system:Large intestine	ERZ1036441_FASTA	mgnify	ERZ1036441.255-NODE-255-length-39952-cov-77.471940
1446679	ERZ1036441_FASTA_CLST_37	0	sanntis	96414	108697	Saccharide	root:Host-associated:Human:Digestive system:Large intestine	ERZ1036441_FASTA	mgnify	ERZ1036441.2-NODE-2-length-507945-cov-42.731552
1446680	ERZ1036441_FASTA_CLST_38	0	sanntis	5851	25322	Saccharide	root:Host-associated:Human:Digestive system:Large intestine	ERZ1036441_FASTA	mgnify	ERZ1036441.171-NODE-171-length-55132-cov-79.733682
1446681	ERZ1036441_FASTA_CLST_39	10	sanntis	2	25740	Other	root:Host-associated:Human:Digestive system:Large intestine	ERZ1036441_FASTA	mgnify	ERZ1036441.116-NODE-116-length-75256-cov-53.634938
1446682	ERZ1036441_FASTA_CLST_40	11	sanntis	3	3011	NRP	root:Host-associated:Human:Digestive system:Large intestine	ERZ1036441_FASTA	mgnify	ERZ1036441.2009-NODE-2009-length-3011-cov-2.748985
1446683	ERZ1036441_FASTA_CLST_41	10	sanntis	1	8665	Saccharide	root:Host-associated:Human:Digestive system:Large intestine	ERZ1036441_FASTA	mgnify	ERZ1036441.595-NODE-595-length-15238-cov-21.931436
1446684	ERZ1036441_FASTA_CLST_42	0	sanntis	75445	92915	Saccharide	root:Host-associated:Human:Digestive system:Large intestine	ERZ1036441_FASTA	mgnify	ERZ1036441.38-NODE-38-length-152796-cov-8.931132
1446686	ERZ1036441_FASTA_CLST_44	11	sanntis	502	36007	Saccharide	root:Host-associated:Human:Digestive system:Large intestine	ERZ1036441_FASTA	mgnify	ERZ1036441.278-NODE-278-length-36008-cov-16.971769
1446687	ERZ1036441_FASTA_CLST_45	0	sanntis	96228	118440	Saccharide	root:Host-associated:Human:Digestive system:Large intestine	ERZ1036441_FASTA	mgnify	ERZ1036441.28-NODE-28-length-182558-cov-50.629995
1446689	ERZ1036441_FASTA_CLST_47	10	sanntis	454	12794	Saccharide	root:Host-associated:Human:Digestive system:Large intestine	ERZ1036441_FASTA	mgnify	ERZ1036441.79-NODE-79-length-91216-cov-42.568917
1446690	ERZ1036441_FASTA_CLST_48	0	sanntis	4006	10506	RiPP	root:Host-associated:Human:Digestive system:Large intestine	ERZ1036441_FASTA	mgnify	ERZ1036441.233-NODE-233-length-43271-cov-64.656192
1446691	ERZ1036441_FASTA_CLST_49	0	sanntis	4728	23214	Saccharide	root:Host-associated:Human:Digestive system:Large intestine	ERZ1036441_FASTA	mgnify	ERZ1036441.389-NODE-389-length-24575-cov-12.062031
1446692	ERZ1036441_FASTA_CLST_50	11	sanntis	3	7001	Saccharide	root:Host-associated:Human:Digestive system:Large intestine	ERZ1036441_FASTA	mgnify	ERZ1036441.1117-NODE-1117-length-7001-cov-3.543190
1446693	ERZ1036441_FASTA_CLST_51	10	sanntis	722	19058	Saccharide	root:Host-associated:Human:Digestive system:Large intestine	ERZ1036441_FASTA	mgnify	ERZ1036441.68-NODE-68-length-98629-cov-27.155609
1446694	ERZ1036441_FASTA_CLST_52	10	sanntis	490	8894	Saccharide	root:Host-associated:Human:Digestive system:Large intestine	ERZ1036441_FASTA	mgnify	ERZ1036441.177-NODE-177-length-53685-cov-32.349767
1446696	ERZ1036441_FASTA_CLST_54	10	sanntis	450	17945	Saccharide	root:Host-associated:Human:Digestive system:Large intestine	ERZ1036441_FASTA	mgnify	ERZ1036441.326-NODE-326-length-29620-cov-34.872045
1446697	ERZ1036441_FASTA_CLST_55	0	sanntis	171873	197635	Saccharide	root:Host-associated:Human:Digestive system:Large intestine	ERZ1036441_FASTA	mgnify	ERZ1036441.22-NODE-22-length-206442-cov-28.330064
1446699	ERZ1036441_FASTA_CLST_57	0	sanntis	14151	26629	Saccharide	root:Host-associated:Human:Digestive system:Large intestine	ERZ1036441_FASTA	mgnify	ERZ1036441.178-NODE-178-length-53624-cov-26.450503
1446700	ERZ1036441_FASTA_CLST_58	11	sanntis	144	18517	Other	root:Host-associated:Human:Digestive system:Large intestine	ERZ1036441_FASTA	mgnify	ERZ1036441.489-NODE-489-length-18706-cov-5.023270
1446701	ERZ1036441_FASTA_CLST_59	11	sanntis	1	8245	Saccharide	root:Host-associated:Human:Digestive system:Large intestine	ERZ1036441_FASTA	mgnify	ERZ1036441.999-NODE-999-length-8247-cov-3.593262
1446702	ERZ1036441_FASTA_CLST_60	0	sanntis	88769	110406	Saccharide	root:Host-associated:Human:Digestive system:Large intestine	ERZ1036441_FASTA	mgnify	ERZ1036441.6-NODE-6-length-347793-cov-27.503511
1446703	ERZ1036441_FASTA_CLST_61	0	sanntis	11642	34105	Saccharide	root:Host-associated:Human:Digestive system:Large intestine	ERZ1036441_FASTA	mgnify	ERZ1036441.193-NODE-193-length-50700-cov-41.245414
1446704	ERZ1036441_FASTA_CLST_62	0	sanntis	113319	143328	Other	root:Host-associated:Human:Digestive system:Large intestine	ERZ1036441_FASTA	mgnify	ERZ1036441.24-NODE-24-length-188915-cov-30.130006
1446706	ERZ1036441_FASTA_CLST_64	0	sanntis	6538	38042	Saccharide	root:Host-associated:Human:Digestive system:Large intestine	ERZ1036441_FASTA	mgnify	ERZ1036441.30-NODE-30-length-181280-cov-46.638140
1446708	ERZ1036441_FASTA_CLST_66	10	sanntis	3	15442	Saccharide	root:Host-associated:Human:Digestive system:Large intestine	ERZ1036441_FASTA	mgnify	ERZ1036441.59-NODE-59-length-105162-cov-26.599180
1446710	ERZ1036441_FASTA_CLST_68	1	sanntis	47378	63566	Other	root:Host-associated:Human:Digestive system:Large intestine	ERZ1036441_FASTA	mgnify	ERZ1036441.141-NODE-141-length-63841-cov-28.592089
1446711	ERZ1036441_FASTA_CLST_69	0	sanntis	39952	53896	NRP	root:Host-associated:Human:Digestive system:Large intestine	ERZ1036441_FASTA	mgnify	ERZ1036441.45-NODE-45-length-130477-cov-25.828173
1446713	ERZ1036441_FASTA_CLST_71	0	sanntis	6188	35598	Other	root:Host-associated:Human:Digestive system:Large intestine	ERZ1036441_FASTA	mgnify	ERZ1036441.230-NODE-230-length-43557-cov-47.593444
1446715	ERZ1036441_FASTA_CLST_73	11	sanntis	142	17300	Saccharide	root:Host-associated:Human:Digestive system:Large intestine	ERZ1036441_FASTA	mgnify	ERZ1036441.527-NODE-527-length-17302-cov-5.731721
1446716	ERZ1036441_FASTA_CLST_74	11	sanntis	3	15873	Other	root:Host-associated:Human:Digestive system:Large intestine	ERZ1036441_FASTA	mgnify	ERZ1036441.569-NODE-569-length-16117-cov-5.931889
1446717	ERZ1036441_FASTA_CLST_75	0	sanntis	61468	75254	Saccharide	root:Host-associated:Human:Digestive system:Large intestine	ERZ1036441_FASTA	mgnify	ERZ1036441.66-NODE-66-length-99283-cov-76.410610
1446718	ERZ1036441_FASTA_CLST_76	1	sanntis	22982	47571	RiPP	root:Host-associated:Human:Digestive system:Large intestine	ERZ1036441_FASTA	mgnify	ERZ1036441.206-NODE-206-length-47689-cov-30.017592
1446719	ERZ1036441_FASTA_CLST_77	0	sanntis	57576	78469	Other	root:Host-associated:Human:Digestive system:Large intestine	ERZ1036441_FASTA	mgnify	ERZ1036441.106-NODE-106-length-78594-cov-27.629611
1446720	ERZ1036441_FASTA_CLST_78	0	sanntis	3926	33294	Saccharide	root:Host-associated:Human:Digestive system:Large intestine	ERZ1036441_FASTA	mgnify	ERZ1036441.237-NODE-237-length-42572-cov-12.691206
1446721	ERZ1036441_FASTA_CLST_79	1	sanntis	14203	17084	RiPP	root:Host-associated:Human:Digestive system:Large intestine	ERZ1036441_FASTA	mgnify	ERZ1036441.537-NODE-537-length-17117-cov-6.368655
1446723	ERZ1036441_FASTA_CLST_81	0	sanntis	24513	33624	RiPP	root:Host-associated:Human:Digestive system:Large intestine	ERZ1036441_FASTA	mgnify	ERZ1036441.142-NODE-142-length-63778-cov-29.288200
1446724	ERZ1036441_FASTA_CLST_82	10	sanntis	101	21124	Saccharide	root:Host-associated:Human:Digestive system:Large intestine	ERZ1036441_FASTA	mgnify	ERZ1036441.319-NODE-319-length-30057-cov-9.665522
1446725	ERZ1036441_FASTA_CLST_83	10	sanntis	3	23267	Saccharide	root:Host-associated:Human:Digestive system:Large intestine	ERZ1036441_FASTA	mgnify	ERZ1036441.52-NODE-52-length-120719-cov-29.201858
1446726	ERZ1036467_FASTA_CLST_0	1	sanntis	5722	23485	Saccharide	root:Host-associated:Human:Digestive system:Large intestine	ERZ1036467_FASTA	mgnify	ERZ1036467.331-NODE-331-length-23890-cov-16.386952
1446728	ERZ1036467_FASTA_CLST_2	10	sanntis	101	9183	Saccharide	root:Host-associated:Human:Digestive system:Large intestine	ERZ1036467_FASTA	mgnify	ERZ1036467.618-NODE-618-length-10535-cov-5.025191
1446729	ERZ1036467_FASTA_CLST_3	0	sanntis	26272	49823	Saccharide	root:Host-associated:Human:Digestive system:Large intestine	ERZ1036467_FASTA	mgnify	ERZ1036467.85-NODE-85-length-97028-cov-76.752364
1446730	ERZ1036467_FASTA_CLST_4	10	sanntis	1	4119	Saccharide	root:Host-associated:Human:Digestive system:Large intestine	ERZ1036467_FASTA	mgnify	ERZ1036467.478-NODE-478-length-15074-cov-5.088022
1446731	ERZ1036467_FASTA_CLST_5	0	sanntis	201630	209932	Saccharide	root:Host-associated:Human:Digestive system:Large intestine	ERZ1036467_FASTA	mgnify	ERZ1036467.20-NODE-20-length-248790-cov-20.019225
1446732	ERZ1036467_FASTA_CLST_6	0	sanntis	87434	102712	Polyketide	root:Host-associated:Human:Digestive system:Large intestine	ERZ1036467_FASTA	mgnify	ERZ1036467.34-NODE-34-length-177978-cov-21.458727
1446733	ERZ1036467_FASTA_CLST_7	10	sanntis	3	28332	Other	root:Host-associated:Human:Digestive system:Large intestine	ERZ1036467_FASTA	mgnify	ERZ1036467.288-NODE-288-length-29776-cov-22.778103
1446734	ERZ1036467_FASTA_CLST_8	1	sanntis	35282	55120	Other	root:Host-associated:Human:Digestive system:Large intestine	ERZ1036467_FASTA	mgnify	ERZ1036467.170-NODE-170-length-55889-cov-17.133306
1446735	ERZ1036467_FASTA_CLST_9	0	sanntis	30795	41113	Saccharide	root:Host-associated:Human:Digestive system:Large intestine	ERZ1036467_FASTA	mgnify	ERZ1036467.157-NODE-157-length-58793-cov-17.481852
1446736	ERZ1036467_FASTA_CLST_10	0	sanntis	35395	54702	Saccharide	root:Host-associated:Human:Digestive system:Large intestine	ERZ1036467_FASTA	mgnify	ERZ1036467.39-NODE-39-length-167416-cov-18.820920
1446737	ERZ1036467_FASTA_CLST_11	10	sanntis	2	19908	Saccharide	root:Host-associated:Human:Digestive system:Large intestine	ERZ1036467_FASTA	mgnify	ERZ1036467.69-NODE-69-length-112605-cov-23.465518
1446738	ERZ1036467_FASTA_CLST_12	0	sanntis	131730	153346	Other	root:Host-associated:Human:Digestive system:Large intestine	ERZ1036467_FASTA	mgnify	ERZ1036467.24-NODE-24-length-212747-cov-21.052560
1446739	ERZ1036467_FASTA_CLST_13	0	sanntis	29009	54420	NRP	root:Host-associated:Human:Digestive system:Large intestine	ERZ1036467_FASTA	mgnify	ERZ1036467.166-NODE-166-length-56736-cov-31.859706
1446742	ERZ1036467_FASTA_CLST_16	10	sanntis	3	17443	Saccharide	root:Host-associated:Human:Digestive system:Large intestine	ERZ1036467_FASTA	mgnify	ERZ1036467.43-NODE-43-length-160539-cov-32.980210
1446744	ERZ1036467_FASTA_CLST_18	0	sanntis	197075	209187	Saccharide	root:Host-associated:Human:Digestive system:Large intestine	ERZ1036467_FASTA	mgnify	ERZ1036467.12-NODE-12-length-318005-cov-71.747353
1446745	ERZ1036467_FASTA_CLST_19	10	sanntis	302	40732	Saccharide	root:Host-associated:Human:Digestive system:Large intestine	ERZ1036467_FASTA	mgnify	ERZ1036467.235-NODE-235-length-41230-cov-5.129375
1446747	ERZ1036467_FASTA_CLST_21	0	sanntis	121952	139083	Saccharide	root:Host-associated:Human:Digestive system:Large intestine	ERZ1036467_FASTA	mgnify	ERZ1036467.17-NODE-17-length-261888-cov-89.843328
1446749	ERZ1036467_FASTA_CLST_23	11	sanntis	51	26140	Saccharide	root:Host-associated:Human:Digestive system:Large intestine	ERZ1036467_FASTA	mgnify	ERZ1036467.314-NODE-314-length-26304-cov-17.066479
1446750	ERZ1036467_FASTA_CLST_24	0	sanntis	40610	69818	Saccharide	root:Host-associated:Human:Digestive system:Large intestine	ERZ1036467_FASTA	mgnify	ERZ1036467.97-NODE-97-length-86504-cov-77.330669
1446751	ERZ1036467_FASTA_CLST_25	0	sanntis	159016	162248	Saccharide	root:Host-associated:Human:Digestive system:Large intestine	ERZ1036467_FASTA	mgnify	ERZ1036467.2-NODE-2-length-409527-cov-23.107248
1446752	ERZ1036467_FASTA_CLST_26	0	sanntis	166198	177092	Saccharide	root:Host-associated:Human:Digestive system:Large intestine	ERZ1036467_FASTA	mgnify	ERZ1036467.6-NODE-6-length-347506-cov-21.895594
1446753	ERZ1036467_FASTA_CLST_27	10	sanntis	81	9839	RiPP	root:Host-associated:Human:Digestive system:Large intestine	ERZ1036467_FASTA	mgnify	ERZ1036467.622-NODE-622-length-10496-cov-4.547170
1446754	ERZ1036467_FASTA_CLST_28	10	sanntis	2	25249	Other	root:Host-associated:Human:Digestive system:Large intestine	ERZ1036467_FASTA	mgnify	ERZ1036467.215-NODE-215-length-44829-cov-18.488877
1446755	ERZ1036467_FASTA_CLST_29	10	sanntis	371	11433	Saccharide	root:Host-associated:Human:Digestive system:Large intestine	ERZ1036467_FASTA	mgnify	ERZ1036467.548-NODE-548-length-12391-cov-4.487030
1446757	ERZ1036467_FASTA_CLST_31	0	sanntis	4685	11313	NRP	root:Host-associated:Human:Digestive system:Large intestine	ERZ1036467_FASTA	mgnify	ERZ1036467.262-NODE-262-length-33525-cov-5.264745
1446758	ERZ1036467_FASTA_CLST_32	0	sanntis	19705	32135	Saccharide	root:Host-associated:Human:Digestive system:Large intestine	ERZ1036467_FASTA	mgnify	ERZ1036467.244-NODE-244-length-38214-cov-4.896669
1446759	ERZ1036467_FASTA_CLST_33	1	sanntis	9056	15727	RiPP	root:Host-associated:Human:Digestive system:Large intestine	ERZ1036467_FASTA	mgnify	ERZ1036467.448-NODE-448-length-16159-cov-19.255216
1446760	ERZ1036467_FASTA_CLST_34	0	sanntis	59094	78779	Saccharide	root:Host-associated:Human:Digestive system:Large intestine	ERZ1036467_FASTA	mgnify	ERZ1036467.77-NODE-77-length-106251-cov-30.808430
1446761	ERZ1036467_FASTA_CLST_35	10	sanntis	61	25681	Other	root:Host-associated:Human:Digestive system:Large intestine	ERZ1036467_FASTA	mgnify	ERZ1036467.218-NODE-218-length-44360-cov-5.505902
1446763	ERZ1036467_FASTA_CLST_37	0	sanntis	3549	22650	Saccharide	root:Host-associated:Human:Digestive system:Large intestine	ERZ1036467_FASTA	mgnify	ERZ1036467.278-NODE-278-length-30891-cov-18.020074
1446764	ERZ1036467_FASTA_CLST_38	0	sanntis	37222	45446	Saccharide	root:Host-associated:Human:Digestive system:Large intestine	ERZ1036467_FASTA	mgnify	ERZ1036467.102-NODE-102-length-83337-cov-23.327382
1446765	ERZ1036467_FASTA_CLST_39	10	sanntis	3	27385	Other	root:Host-associated:Human:Digestive system:Large intestine	ERZ1036467_FASTA	mgnify	ERZ1036467.136-NODE-136-length-68309-cov-21.515208
1446766	ERZ1036467_FASTA_CLST_40	10	sanntis	342	5674	RiPP	root:Host-associated:Human:Digestive system:Large intestine	ERZ1036467_FASTA	mgnify	ERZ1036467.915-NODE-915-length-5999-cov-3.654105
1446767	ERZ1036467_FASTA_CLST_41	0	sanntis	140811	170193	Other	root:Host-associated:Human:Digestive system:Large intestine	ERZ1036467_FASTA	mgnify	ERZ1036467.19-NODE-19-length-251681-cov-89.362252
1446769	ERZ1036467_FASTA_CLST_43	10	sanntis	41	16066	Saccharide	root:Host-associated:Human:Digestive system:Large intestine	ERZ1036467_FASTA	mgnify	ERZ1036467.246-NODE-246-length-37761-cov-74.530313
1446770	ERZ1036467_FASTA_CLST_44	0	sanntis	40640	69915	Saccharide	root:Host-associated:Human:Digestive system:Large intestine	ERZ1036467_FASTA	mgnify	ERZ1036467.23-NODE-23-length-221075-cov-74.362868
1446771	ERZ1036467_FASTA_CLST_45	10	sanntis	35	11432	Other	root:Host-associated:Human:Digestive system:Large intestine	ERZ1036467_FASTA	mgnify	ERZ1036467.571-NODE-571-length-11711-cov-33.525395
1446773	ERZ1036467_FASTA_CLST_47	11	sanntis	16	15960	Saccharide	root:Host-associated:Human:Digestive system:Large intestine	ERZ1036467_FASTA	mgnify	ERZ1036467.446-NODE-446-length-16193-cov-15.504647
1446774	ERZ1036467_FASTA_CLST_48	10	sanntis	74	5276	Polyketide	root:Host-associated:Human:Digestive system:Large intestine	ERZ1036467_FASTA	mgnify	ERZ1036467.213-NODE-213-length-45015-cov-5.951757
1446776	ERZ1036467_FASTA_CLST_50	11	sanntis	1	21276	Other	root:Host-associated:Human:Digestive system:Large intestine	ERZ1036467_FASTA	mgnify	ERZ1036467.364-NODE-364-length-21276-cov-5.546864
1446777	ERZ1036467_FASTA_CLST_51	0	sanntis	46516	76763	Saccharide	root:Host-associated:Human:Digestive system:Large intestine	ERZ1036467_FASTA	mgnify	ERZ1036467.50-NODE-50-length-151699-cov-18.485486
1446778	ERZ1036467_FASTA_CLST_52	1	sanntis	17732	32835	RiPP	root:Host-associated:Human:Digestive system:Large intestine	ERZ1036467_FASTA	mgnify	ERZ1036467.266-NODE-266-length-32891-cov-21.034748
1446780	ERZ1036467_FASTA_CLST_54	1	sanntis	23845	42664	Other	root:Host-associated:Human:Digestive system:Large intestine	ERZ1036467_FASTA	mgnify	ERZ1036467.227-NODE-227-length-42730-cov-389.853099
1446781	ERZ1036467_FASTA_CLST_55	10	sanntis	164	19260	Saccharide	root:Host-associated:Human:Digestive system:Large intestine	ERZ1036467_FASTA	mgnify	ERZ1036467.196-NODE-196-length-46706-cov-35.130844
1446782	ERZ1036467_FASTA_CLST_56	0	sanntis	66069	95003	Saccharide	root:Host-associated:Human:Digestive system:Large intestine	ERZ1036467_FASTA	mgnify	ERZ1036467.35-NODE-35-length-177091-cov-31.672654
1446783	ERZ1036467_FASTA_CLST_57	10	sanntis	44	25662	RiPP	root:Host-associated:Human:Digestive system:Large intestine	ERZ1036467_FASTA	mgnify	ERZ1036467.68-NODE-68-length-114094-cov-18.936890
1446784	ERZ1036467_FASTA_CLST_58	10	sanntis	39	2662	RiPP	root:Host-associated:Human:Digestive system:Large intestine	ERZ1036467_FASTA	mgnify	ERZ1036467.738-NODE-738-length-8263-cov-4.024732
1446785	ERZ1036467_FASTA_CLST_59	0	sanntis	476993	503557	Other	root:Host-associated:Human:Digestive system:Large intestine	ERZ1036467_FASTA	mgnify	ERZ1036467.1-NODE-1-length-515769-cov-22.773021
1446787	ERZ1036467_FASTA_CLST_61	0	sanntis	239815	257289	Saccharide	root:Host-associated:Human:Digestive system:Large intestine	ERZ1036467_FASTA	mgnify	ERZ1036467.14-NODE-14-length-280100-cov-21.109565
1446788	ERZ1036467_FASTA_CLST_62	10	sanntis	3	25072	Saccharide	root:Host-associated:Human:Digestive system:Large intestine	ERZ1036467_FASTA	mgnify	ERZ1036467.167-NODE-167-length-56291-cov-20.498898
1446790	ERZ1036470_FASTA_CLST_1	10	sanntis	2	5400	RiPP	root:Host-associated:Human:Digestive system:Large intestine	ERZ1036470_FASTA	mgnify	ERZ1036470.736-NODE-736-length-12466-cov-3.792764
1446792	ERZ1036470_FASTA_CLST_3	0	sanntis	17869	20768	RiPP	root:Host-associated:Human:Digestive system:Large intestine	ERZ1036470_FASTA	mgnify	ERZ1036470.330-NODE-330-length-23724-cov-4.515400
1446793	ERZ1036470_FASTA_CLST_4	11	sanntis	144	8473	Saccharide	root:Host-associated:Human:Digestive system:Large intestine	ERZ1036470_FASTA	mgnify	ERZ1036470.1126-NODE-1126-length-8474-cov-4.856040
1446794	ERZ1036470_FASTA_CLST_5	0	sanntis	19418	38471	Other	root:Host-associated:Human:Digestive system:Large intestine	ERZ1036470_FASTA	mgnify	ERZ1036470.16-NODE-16-length-166596-cov-28.756895
1446795	ERZ1036470_FASTA_CLST_6	0	sanntis	7998	12843	RiPP	root:Host-associated:Human:Digestive system:Large intestine	ERZ1036470_FASTA	mgnify	ERZ1036470.443-NODE-443-length-18716-cov-3.828573
1446796	ERZ1036470_FASTA_CLST_7	11	sanntis	2	12551	Saccharide	root:Host-associated:Human:Digestive system:Large intestine	ERZ1036470_FASTA	mgnify	ERZ1036470.733-NODE-733-length-12553-cov-7.456073
1446797	ERZ1036470_FASTA_CLST_8	0	sanntis	7075	36458	Other	root:Host-associated:Human:Digestive system:Large intestine	ERZ1036470_FASTA	mgnify	ERZ1036470.56-NODE-56-length-78639-cov-5.881935
1446799	ERZ1036470_FASTA_CLST_10	0	sanntis	25653	71405	Saccharide	root:Host-associated:Human:Digestive system:Large intestine	ERZ1036470_FASTA	mgnify	ERZ1036470.52-NODE-52-length-80571-cov-40.942036
1446800	ERZ1036470_FASTA_CLST_11	11	sanntis	2	4306	NRP|Saccharide	root:Host-associated:Human:Digestive system:Large intestine	ERZ1036470_FASTA	mgnify	ERZ1036470.2133-NODE-2133-length-4306-cov-3.994119
1446801	ERZ1036470_FASTA_CLST_12	11	sanntis	116	3703	Saccharide	root:Host-associated:Human:Digestive system:Large intestine	ERZ1036470_FASTA	mgnify	ERZ1036470.2429-NODE-2429-length-3704-cov-3.260345
1446802	ERZ1036470_FASTA_CLST_13	11	sanntis	2	11013	Saccharide	root:Host-associated:Human:Digestive system:Large intestine	ERZ1036470_FASTA	mgnify	ERZ1036470.829-NODE-829-length-11252-cov-17.859159
1446803	ERZ1036470_FASTA_CLST_14	0	sanntis	166669	177564	Saccharide	root:Host-associated:Human:Digestive system:Large intestine	ERZ1036470_FASTA	mgnify	ERZ1036470.4-NODE-4-length-279534-cov-26.292172
1446804	ERZ1036470_FASTA_CLST_15	10	sanntis	182	15938	Saccharide	root:Host-associated:Human:Digestive system:Large intestine	ERZ1036470_FASTA	mgnify	ERZ1036470.500-NODE-500-length-16942-cov-29.181027
1446805	ERZ1036470_FASTA_CLST_16	0	sanntis	13460	42823	Other	root:Host-associated:Human:Digestive system:Large intestine	ERZ1036470_FASTA	mgnify	ERZ1036470.15-NODE-15-length-168031-cov-31.052936
1446806	ERZ1036470_FASTA_CLST_17	10	sanntis	2	6233	RiPP	root:Host-associated:Human:Digestive system:Large intestine	ERZ1036470_FASTA	mgnify	ERZ1036470.1050-NODE-1050-length-9046-cov-3.694027
1446808	ERZ1036470_FASTA_CLST_19	10	sanntis	1	23695	Saccharide	root:Host-associated:Human:Digestive system:Large intestine	ERZ1036470_FASTA	mgnify	ERZ1036470.268-NODE-268-length-28182-cov-5.155153
1446809	ERZ1036470_FASTA_CLST_20	11	sanntis	2	8314	Saccharide	root:Host-associated:Human:Digestive system:Large intestine	ERZ1036470_FASTA	mgnify	ERZ1036470.1148-NODE-1148-length-8316-cov-4.633579
1446810	ERZ1036470_FASTA_CLST_21	10	sanntis	51	18167	Saccharide	root:Host-associated:Human:Digestive system:Large intestine	ERZ1036470_FASTA	mgnify	ERZ1036470.24-NODE-24-length-119398-cov-44.026034
1446811	ERZ1036470_FASTA_CLST_22	0	sanntis	10243	17063	Saccharide	root:Host-associated:Human:Digestive system:Large intestine	ERZ1036470_FASTA	mgnify	ERZ1036470.417-NODE-417-length-19682-cov-116.866409
1446812	ERZ1036470_FASTA_CLST_23	10	sanntis	18	6633	Polyketide	root:Host-associated:Human:Digestive system:Large intestine	ERZ1036470_FASTA	mgnify	ERZ1036470.1023-NODE-1023-length-9279-cov-19.617194
1446813	ERZ1036470_FASTA_CLST_24	0	sanntis	12803	21442	Polyketide	root:Host-associated:Human:Digestive system:Large intestine	ERZ1036470_FASTA	mgnify	ERZ1036470.256-NODE-256-length-28838-cov-4.632387
1446814	ERZ1036470_FASTA_CLST_25	11	sanntis	140	3349	Other	root:Host-associated:Human:Digestive system:Large intestine	ERZ1036470_FASTA	mgnify	ERZ1036470.2696-NODE-2696-length-3351-cov-3.983617
1446817	ERZ1036470_FASTA_CLST_28	10	sanntis	1	17346	Saccharide	root:Host-associated:Human:Digestive system:Large intestine	ERZ1036470_FASTA	mgnify	ERZ1036470.252-NODE-252-length-29073-cov-58.614481
1446818	ERZ1036470_FASTA_CLST_29	11	sanntis	3	9769	Saccharide	root:Host-associated:Human:Digestive system:Large intestine	ERZ1036470_FASTA	mgnify	ERZ1036470.841-NODE-841-length-11150-cov-4.527174
1446819	ERZ1036470_FASTA_CLST_30	0	sanntis	85504	106286	RiPP	root:Host-associated:Human:Digestive system:Large intestine	ERZ1036470_FASTA	mgnify	ERZ1036470.11-NODE-11-length-185458-cov-31.565266
1446820	ERZ1036470_FASTA_CLST_31	10	sanntis	3	8572	Saccharide	root:Host-associated:Human:Digestive system:Large intestine	ERZ1036470_FASTA	mgnify	ERZ1036470.790-NODE-790-length-11637-cov-4.650233
1446823	ERZ1036470_FASTA_CLST_34	0	sanntis	12206	27872	Saccharide	root:Host-associated:Human:Digestive system:Large intestine	ERZ1036470_FASTA	mgnify	ERZ1036470.242-NODE-242-length-29685-cov-4.561289
1446825	ERZ1036470_FASTA_CLST_36	10	sanntis	216	4197	RiPP	root:Host-associated:Human:Digestive system:Large intestine	ERZ1036470_FASTA	mgnify	ERZ1036470.632-NODE-632-length-14231-cov-40.293172
1446826	ERZ1036470_FASTA_CLST_37	0	sanntis	163781	173131	Saccharide	root:Host-associated:Human:Digestive system:Large intestine	ERZ1036470_FASTA	mgnify	ERZ1036470.7-NODE-7-length-237931-cov-27.374868
1446827	ERZ1036470_FASTA_CLST_38	10	sanntis	3	6258	NRP	root:Host-associated:Human:Digestive system:Large intestine	ERZ1036470_FASTA	mgnify	ERZ1036470.348-NODE-348-length-22695-cov-3.507200
1446829	ERZ1036470_FASTA_CLST_40	11	sanntis	2	3026	RiPP	root:Host-associated:Human:Digestive system:Large intestine	ERZ1036470_FASTA	mgnify	ERZ1036470.2946-NODE-2946-length-3028-cov-2.409351
1446830	ERZ1036470_FASTA_CLST_41	0	sanntis	11690	28525	Other	root:Host-associated:Human:Digestive system:Large intestine	ERZ1036470_FASTA	mgnify	ERZ1036470.133-NODE-133-length-48359-cov-51.026313
1446832	ERZ1036470_FASTA_CLST_43	10	sanntis	1	11087	Saccharide	root:Host-associated:Human:Digestive system:Large intestine	ERZ1036470_FASTA	mgnify	ERZ1036470.512-NODE-512-length-16647-cov-29.211548
1446833	ERZ1036470_FASTA_CLST_44	0	sanntis	21567	32301	Saccharide	root:Host-associated:Human:Digestive system:Large intestine	ERZ1036470_FASTA	mgnify	ERZ1036470.101-NODE-101-length-55614-cov-42.663709
1446834	ERZ1036470_FASTA_CLST_45	10	sanntis	3	27264	Saccharide	root:Host-associated:Human:Digestive system:Large intestine	ERZ1036470_FASTA	mgnify	ERZ1036470.171-NODE-171-length-38831-cov-5.250851
1446835	ERZ1036470_FASTA_CLST_46	10	sanntis	168	2559	Saccharide	root:Host-associated:Human:Digestive system:Large intestine	ERZ1036470_FASTA	mgnify	ERZ1036470.1906-NODE-1906-length-4940-cov-4.295394
1446837	ERZ1036470_FASTA_CLST_48	0	sanntis	5440	20514	Saccharide	root:Host-associated:Human:Digestive system:Large intestine	ERZ1036470_FASTA	mgnify	ERZ1036470.3-NODE-3-length-307217-cov-26.693058
1446838	ERZ1036470_FASTA_CLST_49	0	sanntis	161067	178541	Other	root:Host-associated:Human:Digestive system:Large intestine	ERZ1036470_FASTA	mgnify	ERZ1036470.3-NODE-3-length-307217-cov-26.693058
1446839	ERZ1036470_FASTA_CLST_50	10	sanntis	270	5490	Saccharide	root:Host-associated:Human:Digestive system:Large intestine	ERZ1036470_FASTA	mgnify	ERZ1036470.828-NODE-828-length-11255-cov-34.099107
1446840	ERZ1036470_FASTA_CLST_51	1	sanntis	41927	66186	Other	root:Host-associated:Human:Digestive system:Large intestine	ERZ1036470_FASTA	mgnify	ERZ1036470.77-NODE-77-length-66485-cov-41.390110
1446841	ERZ1036470_FASTA_CLST_52	10	sanntis	456	8987	RiPP	root:Host-associated:Human:Digestive system:Large intestine	ERZ1036470_FASTA	mgnify	ERZ1036470.156-NODE-156-length-40910-cov-46.230278
1446842	ERZ1036470_FASTA_CLST_53	0	sanntis	5360	10500	RiPP	root:Host-associated:Human:Digestive system:Large intestine	ERZ1036470_FASTA	mgnify	ERZ1036470.827-NODE-827-length-11263-cov-3.717345
1446843	ERZ1036470_FASTA_CLST_54	11	sanntis	3	3659	Saccharide	root:Host-associated:Human:Digestive system:Large intestine	ERZ1036470_FASTA	mgnify	ERZ1036470.2458-NODE-2458-length-3659-cov-3.602941
1446845	ERZ1036470_FASTA_CLST_56	0	sanntis	119409	132560	NRP|Polyketide	root:Host-associated:Human:Digestive system:Large intestine	ERZ1036470_FASTA	mgnify	ERZ1036470.8-NODE-8-length-220614-cov-161.307555
1446846	ERZ1036470_FASTA_CLST_57	10	sanntis	69	5775	NRP	root:Host-associated:Human:Digestive system:Large intestine	ERZ1036470_FASTA	mgnify	ERZ1036470.806-NODE-806-length-11493-cov-4.056478
1446848	ERZ1036475_FASTA_CLST_0	0	sanntis	6088	25273	Saccharide	root:Host-associated:Human:Digestive system:Large intestine	ERZ1036475_FASTA	mgnify	ERZ1036475.44-NODE-44-length-41108-cov-238.400482
1446849	ERZ1036475_FASTA_CLST_1	0	sanntis	116616	144058	Saccharide	root:Host-associated:Human:Digestive system:Large intestine	ERZ1036475_FASTA	mgnify	ERZ1036475.3-NODE-3-length-255394-cov-349.812927
1446850	ERZ1036475_FASTA_CLST_2	10	sanntis	3	15391	Saccharide	root:Host-associated:Human:Digestive system:Large intestine	ERZ1036475_FASTA	mgnify	ERZ1036475.15-NODE-15-length-85992-cov-301.329171
1446851	ERZ1036475_FASTA_CLST_3	11	sanntis	1	6511	NRP	root:Host-associated:Human:Digestive system:Large intestine	ERZ1036475_FASTA	mgnify	ERZ1036475.110-NODE-110-length-6512-cov-111.371845
1446854	ERZ1036475_FASTA_CLST_6	10	sanntis	2	6993	Saccharide	root:Host-associated:Human:Digestive system:Large intestine	ERZ1036475_FASTA	mgnify	ERZ1036475.23-NODE-23-length-73730-cov-344.084656
1446855	ERZ1036475_FASTA_CLST_7	0	sanntis	57541	89206	NRP|Polyketide	root:Host-associated:Human:Digestive system:Large intestine	ERZ1036475_FASTA	mgnify	ERZ1036475.9-NODE-9-length-119449-cov-347.360487
1446856	ERZ1036475_FASTA_CLST_8	10	sanntis	91	9686	Saccharide	root:Host-associated:Human:Digestive system:Large intestine	ERZ1036475_FASTA	mgnify	ERZ1036475.86-NODE-86-length-14194-cov-5.520617
1446857	ERZ1036475_FASTA_CLST_9	0	sanntis	47041	65181	Saccharide	root:Host-associated:Human:Digestive system:Large intestine	ERZ1036475_FASTA	mgnify	ERZ1036475.14-NODE-14-length-88913-cov-319.373765
1446858	ERZ1036477_FASTA_CLST_0	0	sanntis	30244	66620	NRP|Polyketide	root:Host-associated:Human:Digestive system:Large intestine	ERZ1036477_FASTA	mgnify	ERZ1036477.13-NODE-13-length-119449-cov-184.077466
1446859	ERZ1036477_FASTA_CLST_1	1	sanntis	66118	73777	Saccharide	root:Host-associated:Human:Digestive system:Large intestine	ERZ1036477_FASTA	mgnify	ERZ1036477.39-NODE-39-length-73778-cov-178.931053
1446860	ERZ1036477_FASTA_CLST_2	10	sanntis	3	5304	Saccharide	root:Host-associated:Human:Digestive system:Large intestine	ERZ1036477_FASTA	mgnify	ERZ1036477.76-NODE-76-length-29734-cov-169.849523
1446861	ERZ1036477_FASTA_CLST_3	0	sanntis	6969	25225	Saccharide	root:Host-associated:Human:Digestive system:Large intestine	ERZ1036477_FASTA	mgnify	ERZ1036477.63-NODE-63-length-41060-cov-164.266382
1446863	ERZ1036477_FASTA_CLST_5	0	sanntis	252465	255877	Polyketide	root:Host-associated:Human:Digestive system:Large intestine	ERZ1036477_FASTA	mgnify	ERZ1036477.1-NODE-1-length-391073-cov-69.407426
1446864	ERZ1036477_FASTA_CLST_6	11	sanntis	2	6512	NRP	root:Host-associated:Human:Digestive system:Large intestine	ERZ1036477_FASTA	mgnify	ERZ1036477.112-NODE-112-length-6512-cov-154.618399
1446866	ERZ1036477_FASTA_CLST_8	0	sanntis	277494	306164	Saccharide	root:Host-associated:Human:Digestive system:Large intestine	ERZ1036477_FASTA	mgnify	ERZ1036477.3-NODE-3-length-311346-cov-172.852068
1446867	ERZ1036477_FASTA_CLST_9	0	sanntis	10364	28822	Saccharide	root:Host-associated:Human:Digestive system:Large intestine	ERZ1036477_FASTA	mgnify	ERZ1036477.73-NODE-73-length-31233-cov-8.154564
1446869	ERZ1036477_FASTA_CLST_11	0	sanntis	165863	182501	Saccharide	root:Host-associated:Human:Digestive system:Large intestine	ERZ1036477_FASTA	mgnify	ERZ1036477.7-NODE-7-length-184855-cov-89.018555
1446870	ERZ1036484_FASTA_CLST_0	0	sanntis	13979	32437	Saccharide	root:Host-associated:Human:Digestive system:Large intestine	ERZ1036484_FASTA	mgnify	ERZ1036484.83-NODE-83-length-34415-cov-208.087747
1446871	ERZ1036484_FASTA_CLST_1	0	sanntis	66231	99061	Saccharide	root:Host-associated:Human:Digestive system:Large intestine	ERZ1036484_FASTA	mgnify	ERZ1036484.15-NODE-15-length-114894-cov-241.520964
1446872	ERZ1036484_FASTA_CLST_2	11	sanntis	1	4901	Polyketide	root:Host-associated:Human:Digestive system:Large intestine	ERZ1036484_FASTA	mgnify	ERZ1036484.462-NODE-462-length-4981-cov-5.351807
1446874	ERZ1036484_FASTA_CLST_4	0	sanntis	47041	65180	Saccharide	root:Host-associated:Human:Digestive system:Large intestine	ERZ1036484_FASTA	mgnify	ERZ1036484.22-NODE-22-length-88912-cov-243.902067
1446875	ERZ1036484_FASTA_CLST_5	0	sanntis	7476	10888	Polyketide	root:Host-associated:Human:Digestive system:Large intestine	ERZ1036484_FASTA	mgnify	ERZ1036484.33-NODE-33-length-71204-cov-17.575960
1446878	ERZ1036484_FASTA_CLST_8	10	sanntis	2	3465	RiPP	root:Host-associated:Human:Digestive system:Large intestine	ERZ1036484_FASTA	mgnify	ERZ1036484.601-NODE-601-length-4181-cov-5.040233
1446879	ERZ1036484_FASTA_CLST_9	1	sanntis	30244	61891	NRP|Polyketide	root:Host-associated:Human:Digestive system:Large intestine	ERZ1036484_FASTA	mgnify	ERZ1036484.38-NODE-38-length-61892-cov-298.787894
1446880	ERZ1036484_FASTA_CLST_10	11	sanntis	21	14835	NRP	root:Host-associated:Human:Digestive system:Large intestine	ERZ1036484_FASTA	mgnify	ERZ1036484.132-NODE-132-length-14836-cov-137.982342
1446882	ERZ1036491_FASTA_CLST_0	10	sanntis	339	6482	Polyketide	root:Host-associated:Human:Digestive system:Large intestine	ERZ1036491_FASTA	mgnify	ERZ1036491.12-NODE-12-length-213538-cov-31.841823
1446883	ERZ1036491_FASTA_CLST_1	0	sanntis	86528	101134	RiPP	root:Host-associated:Human:Digestive system:Large intestine	ERZ1036491_FASTA	mgnify	ERZ1036491.36-NODE-36-length-116929-cov-50.823246
1446885	ERZ1036491_FASTA_CLST_3	0	sanntis	428528	448297	Polyketide	root:Host-associated:Human:Digestive system:Large intestine	ERZ1036491_FASTA	mgnify	ERZ1036491.1-NODE-1-length-589251-cov-11.446790
1446886	ERZ1036491_FASTA_CLST_4	0	sanntis	532035	550065	Saccharide	root:Host-associated:Human:Digestive system:Large intestine	ERZ1036491_FASTA	mgnify	ERZ1036491.1-NODE-1-length-589251-cov-11.446790
1446888	ERZ1036491_FASTA_CLST_6	0	sanntis	87887	98652	NRP|Polyketide	root:Host-associated:Human:Digestive system:Large intestine	ERZ1036491_FASTA	mgnify	ERZ1036491.5-NODE-5-length-318723-cov-30.605486
1446890	ERZ1036491_FASTA_CLST_8	0	sanntis	42971	65887	NRP	root:Host-associated:Human:Digestive system:Large intestine	ERZ1036491_FASTA	mgnify	ERZ1036491.79-NODE-79-length-66436-cov-357.848360
1446892	ERZ1036491_FASTA_CLST_10	1	sanntis	30244	61891	NRP|Polyketide	root:Host-associated:Human:Digestive system:Large intestine	ERZ1036491_FASTA	mgnify	ERZ1036491.84-NODE-84-length-61892-cov-427.581933
1446893	ERZ1036491_FASTA_CLST_11	10	sanntis	103	15894	Saccharide	root:Host-associated:Human:Digestive system:Large intestine	ERZ1036491_FASTA	mgnify	ERZ1036491.145-NODE-145-length-30186-cov-12.576682
1446894	ERZ1036491_FASTA_CLST_12	0	sanntis	34346	39104	Polyketide	root:Host-associated:Human:Digestive system:Large intestine	ERZ1036491_FASTA	mgnify	ERZ1036491.25-NODE-25-length-141624-cov-36.296145
1446896	ERZ1036491_FASTA_CLST_14	0	sanntis	15371	33829	Saccharide	root:Host-associated:Human:Digestive system:Large intestine	ERZ1036491_FASTA	mgnify	ERZ1036491.133-NODE-133-length-35807-cov-330.538767
1446897	ERZ1036491_FASTA_CLST_15	10	sanntis	56	24028	NRP	root:Host-associated:Human:Digestive system:Large intestine	ERZ1036491_FASTA	mgnify	ERZ1036491.50-NODE-50-length-91311-cov-32.817338
1446899	ERZ1036491_FASTA_CLST_17	0	sanntis	12499	30068	Saccharide	root:Host-associated:Human:Digestive system:Large intestine	ERZ1036491_FASTA	mgnify	ERZ1036491.17-NODE-17-length-178053-cov-44.604288
1446901	ERZ1036491_FASTA_CLST_19	0	sanntis	22231	38102	Saccharide	root:Host-associated:Human:Digestive system:Large intestine	ERZ1036491_FASTA	mgnify	ERZ1036491.56-NODE-56-length-86413-cov-48.243892
1446902	ERZ1036491_FASTA_CLST_20	1	sanntis	55793	59205	Polyketide	root:Host-associated:Human:Digestive system:Large intestine	ERZ1036491_FASTA	mgnify	ERZ1036491.89-NODE-89-length-59291-cov-8.131930
1446903	ERZ1036491_FASTA_CLST_21	0	sanntis	47041	64597	Saccharide	root:Host-associated:Human:Digestive system:Large intestine	ERZ1036491_FASTA	mgnify	ERZ1036491.53-NODE-53-length-88912-cov-379.815490
1446904	ERZ1036491_FASTA_CLST_22	0	sanntis	18384	48664	Saccharide	root:Host-associated:Human:Digestive system:Large intestine	ERZ1036491_FASTA	mgnify	ERZ1036491.38-NODE-38-length-114781-cov-360.658752
1446905	ERZ1036491_FASTA_CLST_23	0	sanntis	35405	83901	Saccharide	root:Host-associated:Human:Digestive system:Large intestine	ERZ1036491_FASTA	mgnify	ERZ1036491.48-NODE-48-length-94952-cov-37.268533
1446907	ERZ1036491_FASTA_CLST_25	0	sanntis	4822	45046	NRP|Polyketide	root:Host-associated:Human:Digestive system:Large intestine	ERZ1036491_FASTA	mgnify	ERZ1036491.82-NODE-82-length-64653-cov-38.150964
1446909	ERZ1036491_FASTA_CLST_27	0	sanntis	62113	81922	Polyketide	root:Host-associated:Human:Digestive system:Large intestine	ERZ1036491_FASTA	mgnify	ERZ1036491.4-NODE-4-length-334202-cov-10.921654
1446911	ERZ1036496_FASTA_CLST_0	10	sanntis	1	5888	NRP	root:Host-associated:Human:Skin	ERZ1036496_FASTA	mgnify	ERZ1036496.2-NODE-2-length-6116-cov-6.677611
1446914	ERZ1036496_FASTA_CLST_3	10	sanntis	2	4030	NRP	root:Host-associated:Human:Skin	ERZ1036496_FASTA	mgnify	ERZ1036496.3-NODE-3-length-5876-cov-6.643532
1446917	ERZ1036496_FASTA_CLST_6	11	sanntis	1	2996	Polyketide	root:Host-associated:Human:Skin	ERZ1036496_FASTA	mgnify	ERZ1036496.52-NODE-52-length-3106-cov-5.424451
1446919	ERZ15043416_FASTA_CLST_0	0	sanntis	101375	165399	Other	root:Host-associated:Mammals:Gastrointestinal tract:Intestine:Fecal	ERZ15043416_FASTA	mgnify	ERZ15043416.27-NODE-27-length-195605-cov-10.277418
1446923	ERZ15043416_FASTA_CLST_4	11	sanntis	2	3253	RiPP	root:Host-associated:Mammals:Gastrointestinal tract:Intestine:Fecal	ERZ15043416_FASTA	mgnify	ERZ15043416.19506-NODE-19506-length-3255-cov-19.895625
1446925	ERZ15043416_FASTA_CLST_6	0	sanntis	28333	36814	Saccharide	root:Host-associated:Mammals:Gastrointestinal tract:Intestine:Fecal	ERZ15043416_FASTA	mgnify	ERZ15043416.167-NODE-167-length-104500-cov-29.314730
1446926	ERZ15043416_FASTA_CLST_7	11	sanntis	293	16554	RiPP	root:Host-associated:Mammals:Gastrointestinal tract:Intestine:Fecal	ERZ15043416_FASTA	mgnify	ERZ15043416.3031-NODE-3031-length-16584-cov-64.427310
1446929	ERZ15043416_FASTA_CLST_10	11	sanntis	2	5258	Polyketide	root:Host-associated:Mammals:Gastrointestinal tract:Intestine:Fecal	ERZ15043416_FASTA	mgnify	ERZ15043416.10884-NODE-10884-length-5258-cov-4.512781
1446931	ERZ15043416_FASTA_CLST_12	0	sanntis	5529	30559	Saccharide	root:Host-associated:Mammals:Gastrointestinal tract:Intestine:Fecal	ERZ15043416_FASTA	mgnify	ERZ15043416.1247-NODE-1247-length-34360-cov-8.379741
1446932	ERZ15043416_FASTA_CLST_13	0	sanntis	71955	88607	RiPP	root:Host-associated:Mammals:Gastrointestinal tract:Intestine:Fecal	ERZ15043416_FASTA	mgnify	ERZ15043416.80-NODE-80-length-134935-cov-8.052046
1446935	ERZ15043416_FASTA_CLST_16	11	sanntis	116	6392	Saccharide	root:Host-associated:Mammals:Gastrointestinal tract:Intestine:Fecal	ERZ15043416_FASTA	mgnify	ERZ15043416.8623-NODE-8623-length-6407-cov-16.118545
1446936	ERZ15043416_FASTA_CLST_17	0	sanntis	13390	31780	NRP	root:Host-associated:Mammals:Gastrointestinal tract:Intestine:Fecal	ERZ15043416_FASTA	mgnify	ERZ15043416.847-NODE-847-length-45184-cov-8.080503
1446937	ERZ15043416_FASTA_CLST_18	0	sanntis	362153	380307	Saccharide	root:Host-associated:Mammals:Gastrointestinal tract:Intestine:Fecal	ERZ15043416_FASTA	mgnify	ERZ15043416.1-NODE-1-length-464576-cov-26.325572
1446939	ERZ15043416_FASTA_CLST_20	1	sanntis	3832	7178	RiPP	root:Host-associated:Mammals:Gastrointestinal tract:Intestine:Fecal	ERZ15043416_FASTA	mgnify	ERZ15043416.7583-NODE-7583-length-7179-cov-4.700590
1446940	ERZ15043416_FASTA_CLST_21	10	sanntis	1	3368	NRP	root:Host-associated:Mammals:Gastrointestinal tract:Intestine:Fecal	ERZ15043416_FASTA	mgnify	ERZ15043416.10879-NODE-10879-length-5260-cov-4.037080
1446941	ERZ15043416_FASTA_CLST_22	11	sanntis	83	4145	Other	root:Host-associated:Mammals:Gastrointestinal tract:Intestine:Fecal	ERZ15043416_FASTA	mgnify	ERZ15043416.14513-NODE-14513-length-4146-cov-5.737961
1446942	ERZ15043416_FASTA_CLST_23	0	sanntis	8339	31894	Saccharide	root:Host-associated:Mammals:Gastrointestinal tract:Intestine:Fecal	ERZ15043416_FASTA	mgnify	ERZ15043416.472-NODE-472-length-64010-cov-6.377734
1446943	ERZ15043416_FASTA_CLST_24	10	sanntis	117	32198	Other	root:Host-associated:Mammals:Gastrointestinal tract:Intestine:Fecal	ERZ15043416_FASTA	mgnify	ERZ15043416.640-NODE-640-length-54842-cov-13.769416
1446944	ERZ15043416_FASTA_CLST_25	11	sanntis	1	7929	NRP|Polyketide	root:Host-associated:Mammals:Gastrointestinal tract:Intestine:Fecal	ERZ15043416_FASTA	mgnify	ERZ15043416.6729-NODE-6729-length-8005-cov-4.736981
1446946	ERZ15043416_FASTA_CLST_27	10	sanntis	274	12002	NRP|Saccharide	root:Host-associated:Mammals:Gastrointestinal tract:Intestine:Fecal	ERZ15043416_FASTA	mgnify	ERZ15043416.2873-NODE-2873-length-17387-cov-30.367009
1446948	ERZ15043416_FASTA_CLST_29	10	sanntis	355	15560	Saccharide	root:Host-associated:Mammals:Gastrointestinal tract:Intestine:Fecal	ERZ15043416_FASTA	mgnify	ERZ15043416.962-NODE-962-length-41874-cov-15.970994
1446949	ERZ15043416_FASTA_CLST_30	0	sanntis	35305	63144	Other	root:Host-associated:Mammals:Gastrointestinal tract:Intestine:Fecal	ERZ15043416_FASTA	mgnify	ERZ15043416.230-NODE-230-length-87641-cov-19.273777
1446952	ERZ15043416_FASTA_CLST_33	11	sanntis	24	10403	Saccharide	root:Host-associated:Mammals:Gastrointestinal tract:Intestine:Fecal	ERZ15043416_FASTA	mgnify	ERZ15043416.5016-NODE-5016-length-10499-cov-15.163922
1446953	ERZ15043416_FASTA_CLST_34	10	sanntis	100	4847	Polyketide	root:Host-associated:Mammals:Gastrointestinal tract:Intestine:Fecal	ERZ15043416_FASTA	mgnify	ERZ15043416.11426-NODE-11426-length-5049-cov-4.402082
1446954	ERZ15043416_FASTA_CLST_35	0	sanntis	22799	25713	RiPP	root:Host-associated:Mammals:Gastrointestinal tract:Intestine:Fecal	ERZ15043416_FASTA	mgnify	ERZ15043416.671-NODE-671-length-53097-cov-9.620320
1446956	ERZ15043416_FASTA_CLST_37	10	sanntis	1	6880	Saccharide	root:Host-associated:Mammals:Gastrointestinal tract:Intestine:Fecal	ERZ15043416_FASTA	mgnify	ERZ15043416.3445-NODE-3445-length-14760-cov-5.993268
1446957	ERZ15043416_FASTA_CLST_38	0	sanntis	7083	13676	NRP	root:Host-associated:Mammals:Gastrointestinal tract:Intestine:Fecal	ERZ15043416_FASTA	mgnify	ERZ15043416.1447-NODE-1447-length-30951-cov-9.826062
1446958	ERZ15043416_FASTA_CLST_39	0	sanntis	71904	94238	RiPP	root:Host-associated:Mammals:Gastrointestinal tract:Intestine:Fecal	ERZ15043416_FASTA	mgnify	ERZ15043416.155-NODE-155-length-108373-cov-10.567080
1446959	ERZ15043416_FASTA_CLST_40	0	sanntis	7923	23710	NRP	root:Host-associated:Mammals:Gastrointestinal tract:Intestine:Fecal	ERZ15043416_FASTA	mgnify	ERZ15043416.24-NODE-24-length-198422-cov-64.263935
1446960	ERZ15043416_FASTA_CLST_41	0	sanntis	49073	99292	Other	root:Host-associated:Mammals:Gastrointestinal tract:Intestine:Fecal	ERZ15043416_FASTA	mgnify	ERZ15043416.24-NODE-24-length-198422-cov-64.263935
1446962	ERZ15043416_FASTA_CLST_43	0	sanntis	20842	62062	Saccharide	root:Host-associated:Mammals:Gastrointestinal tract:Intestine:Fecal	ERZ15043416_FASTA	mgnify	ERZ15043416.384-NODE-384-length-70962-cov-8.747641
1446963	ERZ15043416_FASTA_CLST_44	0	sanntis	27492	57059	Saccharide	root:Host-associated:Mammals:Gastrointestinal tract:Intestine:Fecal	ERZ15043416_FASTA	mgnify	ERZ15043416.119-NODE-119-length-120121-cov-216.996968
1446964	ERZ15043416_FASTA_CLST_45	11	sanntis	78	7905	RiPP	root:Host-associated:Mammals:Gastrointestinal tract:Intestine:Fecal	ERZ15043416_FASTA	mgnify	ERZ15043416.5405-NODE-5405-length-9789-cov-26.826690
1446966	ERZ15043416_FASTA_CLST_47	0	sanntis	113400	138641	Other	root:Host-associated:Mammals:Gastrointestinal tract:Intestine:Fecal	ERZ15043416_FASTA	mgnify	ERZ15043416.11-NODE-11-length-269849-cov-14.629436
1446967	ERZ15043416_FASTA_CLST_48	0	sanntis	170644	173377	Polyketide	root:Host-associated:Mammals:Gastrointestinal tract:Intestine:Fecal	ERZ15043416_FASTA	mgnify	ERZ15043416.11-NODE-11-length-269849-cov-14.629436
1446970	ERZ15043416_FASTA_CLST_51	1	sanntis	7867	26803	RiPP	root:Host-associated:Mammals:Gastrointestinal tract:Intestine:Fecal	ERZ15043416_FASTA	mgnify	ERZ15043416.1751-NODE-1751-length-26803-cov-69.767758
1446972	ERZ15043416_FASTA_CLST_53	0	sanntis	55644	69069	NRP|Saccharide	root:Host-associated:Mammals:Gastrointestinal tract:Intestine:Fecal	ERZ15043416_FASTA	mgnify	ERZ15043416.408-NODE-408-length-69503-cov-15.208357
1446973	ERZ15043416_FASTA_CLST_54	11	sanntis	2	4261	RiPP	root:Host-associated:Mammals:Gastrointestinal tract:Intestine:Fecal	ERZ15043416_FASTA	mgnify	ERZ15043416.14036-NODE-14036-length-4263-cov-4.402091
1446975	ERZ15043416_FASTA_CLST_56	10	sanntis	228	17325	RiPP	root:Host-associated:Mammals:Gastrointestinal tract:Intestine:Fecal	ERZ15043416_FASTA	mgnify	ERZ15043416.2479-NODE-2479-length-19887-cov-191.737394
1446977	ERZ15043416_FASTA_CLST_58	10	sanntis	3	16962	Saccharide	root:Host-associated:Mammals:Gastrointestinal tract:Intestine:Fecal	ERZ15043416_FASTA	mgnify	ERZ15043416.2567-NODE-2567-length-19240-cov-9.133125
1446978	ERZ15043416_FASTA_CLST_59	11	sanntis	3	3909	Saccharide	root:Host-associated:Mammals:Gastrointestinal tract:Intestine:Fecal	ERZ15043416_FASTA	mgnify	ERZ15043416.15600-NODE-15600-length-3911-cov-3.381743
1446979	ERZ15043416_FASTA_CLST_60	11	sanntis	3	6706	Saccharide	root:Host-associated:Mammals:Gastrointestinal tract:Intestine:Fecal	ERZ15043416_FASTA	mgnify	ERZ15043416.8190-NODE-8190-length-6706-cov-5.109758
1446980	ERZ15043416_FASTA_CLST_61	0	sanntis	10004	27113	RiPP	root:Host-associated:Mammals:Gastrointestinal tract:Intestine:Fecal	ERZ15043416_FASTA	mgnify	ERZ15043416.123-NODE-123-length-119234-cov-13.948825
1446981	ERZ15043416_FASTA_CLST_62	0	sanntis	8081	10441	NRP	root:Host-associated:Mammals:Gastrointestinal tract:Intestine:Fecal	ERZ15043416_FASTA	mgnify	ERZ15043416.4561-NODE-4561-length-11317-cov-492.131948
1446982	ERZ15043416_FASTA_CLST_63	0	sanntis	77316	86821	NRP	root:Host-associated:Mammals:Gastrointestinal tract:Intestine:Fecal	ERZ15043416_FASTA	mgnify	ERZ15043416.135-NODE-135-length-114195-cov-24.653391
1446983	ERZ15043416_FASTA_CLST_64	10	sanntis	3	4315	Polyketide	root:Host-associated:Mammals:Gastrointestinal tract:Intestine:Fecal	ERZ15043416_FASTA	mgnify	ERZ15043416.12484-NODE-12484-length-4704-cov-7.377501
1446985	ERZ15043416_FASTA_CLST_66	0	sanntis	97121	100903	RiPP	root:Host-associated:Mammals:Gastrointestinal tract:Intestine:Fecal	ERZ15043416_FASTA	mgnify	ERZ15043416.132-NODE-132-length-114548-cov-65.779375
1446986	ERZ15043416_FASTA_CLST_67	11	sanntis	1	3741	Polyketide	root:Host-associated:Mammals:Gastrointestinal tract:Intestine:Fecal	ERZ15043416_FASTA	mgnify	ERZ15043416.16518-NODE-16518-length-3741-cov-2.739284
1446987	ERZ15043416_FASTA_CLST_68	0	sanntis	7569	22791	Other	root:Host-associated:Mammals:Gastrointestinal tract:Intestine:Fecal	ERZ15043416_FASTA	mgnify	ERZ15043416.1890-NODE-1890-length-25107-cov-15.614083
1446988	ERZ15043416_FASTA_CLST_69	10	sanntis	1	2280	Polyketide	root:Host-associated:Mammals:Gastrointestinal tract:Intestine:Fecal	ERZ15043416_FASTA	mgnify	ERZ15043416.9708-NODE-9708-length-5776-cov-3.502709
1446990	ERZ15043416_FASTA_CLST_71	0	sanntis	15284	26086	NRP|Saccharide	root:Host-associated:Mammals:Gastrointestinal tract:Intestine:Fecal	ERZ15043416_FASTA	mgnify	ERZ15043416.1092-NODE-1092-length-38209-cov-5.673455
1446991	ERZ15043416_FASTA_CLST_72	0	sanntis	33286	44508	Saccharide	root:Host-associated:Mammals:Gastrointestinal tract:Intestine:Fecal	ERZ15043416_FASTA	mgnify	ERZ15043416.863-NODE-863-length-44671-cov-13.433073
1446993	ERZ15043416_FASTA_CLST_74	11	sanntis	1	19938	Saccharide	root:Host-associated:Mammals:Gastrointestinal tract:Intestine:Fecal	ERZ15043416_FASTA	mgnify	ERZ15043416.2472-NODE-2472-length-19939-cov-5.394739
1446994	ERZ15043416_FASTA_CLST_75	10	sanntis	2	18488	Saccharide	root:Host-associated:Mammals:Gastrointestinal tract:Intestine:Fecal	ERZ15043416_FASTA	mgnify	ERZ15043416.2609-NODE-2609-length-18959-cov-45.514970
1446995	ERZ15043416_FASTA_CLST_76	0	sanntis	5620	29797	Other	root:Host-associated:Mammals:Gastrointestinal tract:Intestine:Fecal	ERZ15043416_FASTA	mgnify	ERZ15043416.577-NODE-577-length-57979-cov-29.372177
1446996	ERZ15043416_FASTA_CLST_77	11	sanntis	1	6028	Other	root:Host-associated:Mammals:Gastrointestinal tract:Intestine:Fecal	ERZ15043416_FASTA	mgnify	ERZ15043416.9256-NODE-9256-length-6030-cov-3.477490
1446998	ERZ15043416_FASTA_CLST_79	10	sanntis	372	21787	Saccharide	root:Host-associated:Mammals:Gastrointestinal tract:Intestine:Fecal	ERZ15043416_FASTA	mgnify	ERZ15043416.2058-NODE-2058-length-23552-cov-17.068817
1447000	ERZ15043416_FASTA_CLST_81	10	sanntis	3	5722	Polyketide	root:Host-associated:Mammals:Gastrointestinal tract:Intestine:Fecal	ERZ15043416_FASTA	mgnify	ERZ15043416.9514-NODE-9514-length-5881-cov-5.323721
1447001	ERZ15043416_FASTA_CLST_82	11	sanntis	3	4917	Other	root:Host-associated:Mammals:Gastrointestinal tract:Intestine:Fecal	ERZ15043416_FASTA	mgnify	ERZ15043416.11805-NODE-11805-length-4919-cov-2.598479
1447005	ERZ15043416_FASTA_CLST_86	1	sanntis	2976	19236	Other	root:Host-associated:Mammals:Gastrointestinal tract:Intestine:Fecal	ERZ15043416_FASTA	mgnify	ERZ15043416.2558-NODE-2558-length-19310-cov-10.870319
1447008	ERZ15043416_FASTA_CLST_89	10	sanntis	55	17409	Polyketide	root:Host-associated:Mammals:Gastrointestinal tract:Intestine:Fecal	ERZ15043416_FASTA	mgnify	ERZ15043416.2557-NODE-2557-length-19312-cov-11.988472
1447009	ERZ15043416_FASTA_CLST_90	10	sanntis	3	3507	Polyketide	root:Host-associated:Mammals:Gastrointestinal tract:Intestine:Fecal	ERZ15043416_FASTA	mgnify	ERZ15043416.16791-NODE-16791-length-3692-cov-8.054166
1447011	ERZ15043416_FASTA_CLST_92	1	sanntis	3973	10469	RiPP	root:Host-associated:Mammals:Gastrointestinal tract:Intestine:Fecal	ERZ15043416_FASTA	mgnify	ERZ15043416.4910-NODE-4910-length-10662-cov-25.330065
1447014	ERZ15043416_FASTA_CLST_95	10	sanntis	87	10411	RiPP	root:Host-associated:Mammals:Gastrointestinal tract:Intestine:Fecal	ERZ15043416_FASTA	mgnify	ERZ15043416.1079-NODE-1079-length-38573-cov-6.232748
1447015	ERZ15043416_FASTA_CLST_96	0	sanntis	13759	36464	RiPP	root:Host-associated:Mammals:Gastrointestinal tract:Intestine:Fecal	ERZ15043416_FASTA	mgnify	ERZ15043416.1079-NODE-1079-length-38573-cov-6.232748
1447017	ERZ15043416_FASTA_CLST_98	0	sanntis	94462	99360	Saccharide	root:Host-associated:Mammals:Gastrointestinal tract:Intestine:Fecal	ERZ15043416_FASTA	mgnify	ERZ15043416.172-NODE-172-length-103814-cov-24.327682
1447018	ERZ15043416_FASTA_CLST_99	10	sanntis	1	17202	Other	root:Host-associated:Mammals:Gastrointestinal tract:Intestine:Fecal	ERZ15043416_FASTA	mgnify	ERZ15043416.2059-NODE-2059-length-23550-cov-6.642775
1447020	ERZ15043416_FASTA_CLST_101	0	sanntis	14975	29817	RiPP	root:Host-associated:Mammals:Gastrointestinal tract:Intestine:Fecal	ERZ15043416_FASTA	mgnify	ERZ15043416.666-NODE-666-length-53301-cov-281.899298
1447022	ERZ15043416_FASTA_CLST_103	0	sanntis	185181	192197	RiPP	root:Host-associated:Mammals:Gastrointestinal tract:Intestine:Fecal	ERZ15043416_FASTA	mgnify	ERZ15043416.15-NODE-15-length-227895-cov-15.865125
1447024	ERZ15043416_FASTA_CLST_105	11	sanntis	2	26032	Saccharide	root:Host-associated:Mammals:Gastrointestinal tract:Intestine:Fecal	ERZ15043416_FASTA	mgnify	ERZ15043416.1816-NODE-1816-length-26032-cov-8.872657
1447026	ERZ15043416_FASTA_CLST_107	10	sanntis	171	5479	Other	root:Host-associated:Mammals:Gastrointestinal tract:Intestine:Fecal	ERZ15043416_FASTA	mgnify	ERZ15043416.9319-NODE-9319-length-5995-cov-5.049832
1447027	ERZ15043416_FASTA_CLST_108	10	sanntis	1	6545	Other	root:Host-associated:Mammals:Gastrointestinal tract:Intestine:Fecal	ERZ15043416_FASTA	mgnify	ERZ15043416.7287-NODE-7287-length-7447-cov-5.010417
1447028	ERZ15043416_FASTA_CLST_109	1	sanntis	29176	43397	RiPP	root:Host-associated:Mammals:Gastrointestinal tract:Intestine:Fecal	ERZ15043416_FASTA	mgnify	ERZ15043416.904-NODE-904-length-43399-cov-12.857212
1447030	ERZ15043416_FASTA_CLST_111	11	sanntis	758	9653	RiPP	root:Host-associated:Mammals:Gastrointestinal tract:Intestine:Fecal	ERZ15043416_FASTA	mgnify	ERZ15043416.5492-NODE-5492-length-9654-cov-13.499114
1447032	ERZ15043416_FASTA_CLST_113	0	sanntis	3506	6673	RiPP	root:Host-associated:Mammals:Gastrointestinal tract:Intestine:Fecal	ERZ15043416_FASTA	mgnify	ERZ15043416.6691-NODE-6691-length-8046-cov-6.189964
1447033	ERZ15043416_FASTA_CLST_114	10	sanntis	3	23116	Other	root:Host-associated:Mammals:Gastrointestinal tract:Intestine:Fecal	ERZ15043416_FASTA	mgnify	ERZ15043416.1038-NODE-1038-length-39726-cov-4.695143
1447035	ERZ15043416_FASTA_CLST_116	0	sanntis	2997	13216	RiPP	root:Host-associated:Mammals:Gastrointestinal tract:Intestine:Fecal	ERZ15043416_FASTA	mgnify	ERZ15043416.3697-NODE-3697-length-13819-cov-194.076722
1447037	ERZ15043416_FASTA_CLST_118	0	sanntis	3773	9084	RiPP	root:Host-associated:Mammals:Gastrointestinal tract:Intestine:Fecal	ERZ15043416_FASTA	mgnify	ERZ15043416.5784-NODE-5784-length-9178-cov-198.685411
1447038	ERZ15043416_FASTA_CLST_119	0	sanntis	22281	39136	RiPP	root:Host-associated:Mammals:Gastrointestinal tract:Intestine:Fecal	ERZ15043416_FASTA	mgnify	ERZ15043416.935-NODE-935-length-42577-cov-61.841564
1447039	ERZ15043416_FASTA_CLST_120	0	sanntis	22918	57240	Other	root:Host-associated:Mammals:Gastrointestinal tract:Intestine:Fecal	ERZ15043416_FASTA	mgnify	ERZ15043416.463-NODE-463-length-64872-cov-16.082046
1447040	ERZ15043416_FASTA_CLST_121	10	sanntis	3	37162	Saccharide	root:Host-associated:Mammals:Gastrointestinal tract:Intestine:Fecal	ERZ15043416_FASTA	mgnify	ERZ15043416.1091-NODE-1091-length-38211-cov-5.945566
1447041	ERZ15043416_FASTA_CLST_122	11	sanntis	2	6070	RiPP	root:Host-associated:Mammals:Gastrointestinal tract:Intestine:Fecal	ERZ15043416_FASTA	mgnify	ERZ15043416.9187-NODE-9187-length-6071-cov-4.515791
1447044	ERZ15043416_FASTA_CLST_125	10	sanntis	1	60450	Saccharide	root:Host-associated:Mammals:Gastrointestinal tract:Intestine:Fecal	ERZ15043416_FASTA	mgnify	ERZ15043416.269-NODE-269-length-83344-cov-18.311602
1447045	ERZ15043416_FASTA_CLST_126	0	sanntis	10356	42610	Other	root:Host-associated:Mammals:Gastrointestinal tract:Intestine:Fecal	ERZ15043416_FASTA	mgnify	ERZ15043416.877-NODE-877-length-44188-cov-9.151406
1447047	ERZ15043416_FASTA_CLST_128	10	sanntis	588	5894	RiPP	root:Host-associated:Mammals:Gastrointestinal tract:Intestine:Fecal	ERZ15043416_FASTA	mgnify	ERZ15043416.1048-NODE-1048-length-39411-cov-10.690949
1447048	ERZ15043416_FASTA_CLST_129	0	sanntis	37768	51838	Saccharide	root:Host-associated:Mammals:Gastrointestinal tract:Intestine:Fecal	ERZ15043416_FASTA	mgnify	ERZ15043416.252-NODE-252-length-85121-cov-15.833659
1447051	ERZ15043416_FASTA_CLST_132	0	sanntis	2207	5114	NRP	root:Host-associated:Mammals:Gastrointestinal tract:Intestine:Fecal	ERZ15043416_FASTA	mgnify	ERZ15043416.6168-NODE-6168-length-8666-cov-10.968761
1447052	ERZ15043416_FASTA_CLST_133	11	sanntis	2	8231	Saccharide	root:Host-associated:Mammals:Gastrointestinal tract:Intestine:Fecal	ERZ15043416_FASTA	mgnify	ERZ15043416.6328-NODE-6328-length-8455-cov-3.680714
1447053	ERZ15043416_FASTA_CLST_134	0	sanntis	227027	232762	Saccharide	root:Host-associated:Mammals:Gastrointestinal tract:Intestine:Fecal	ERZ15043416_FASTA	mgnify	ERZ15043416.5-NODE-5-length-302373-cov-11.818509
1447054	ERZ15043416_FASTA_CLST_135	10	sanntis	1	4339	NRP	root:Host-associated:Mammals:Gastrointestinal tract:Intestine:Fecal	ERZ15043416_FASTA	mgnify	ERZ15043416.4269-NODE-4269-length-11980-cov-3.608805
1447056	ERZ15043416_FASTA_CLST_137	0	sanntis	14088	52635	Saccharide	root:Host-associated:Mammals:Gastrointestinal tract:Intestine:Fecal	ERZ15043416_FASTA	mgnify	ERZ15043416.563-NODE-563-length-58581-cov-9.414021
1447059	ERZ15043416_FASTA_CLST_140	10	sanntis	96	24553	Saccharide	root:Host-associated:Mammals:Gastrointestinal tract:Intestine:Fecal	ERZ15043416_FASTA	mgnify	ERZ15043416.1433-NODE-1433-length-31117-cov-8.864948
1447061	ERZ15043416_FASTA_CLST_142	10	sanntis	3	19214	Saccharide	root:Host-associated:Mammals:Gastrointestinal tract:Intestine:Fecal	ERZ15043416_FASTA	mgnify	ERZ15043416.2478-NODE-2478-length-19890-cov-5.580187
1447065	ERZ15043416_FASTA_CLST_146	11	sanntis	2	3418	RiPP	root:Host-associated:Mammals:Gastrointestinal tract:Intestine:Fecal	ERZ15043416_FASTA	mgnify	ERZ15043416.18379-NODE-18379-length-3420-cov-4.376226
1447066	ERZ15043416_FASTA_CLST_147	0	sanntis	119069	128058	RiPP	root:Host-associated:Mammals:Gastrointestinal tract:Intestine:Fecal	ERZ15043416_FASTA	mgnify	ERZ15043416.52-NODE-52-length-158511-cov-32.627663
1447067	ERZ15043416_FASTA_CLST_148	11	sanntis	1	5363	NRP	root:Host-associated:Mammals:Gastrointestinal tract:Intestine:Fecal	ERZ15043416_FASTA	mgnify	ERZ15043416.10619-NODE-10619-length-5363-cov-4.150339
1447069	ERZ15043416_FASTA_CLST_150	11	sanntis	2	22197	Saccharide	root:Host-associated:Mammals:Gastrointestinal tract:Intestine:Fecal	ERZ15043416_FASTA	mgnify	ERZ15043416.2142-NODE-2142-length-22837-cov-32.065227
1447071	ERZ15043416_FASTA_CLST_152	1	sanntis	109492	124033	NRP|Polyketide	root:Host-associated:Mammals:Gastrointestinal tract:Intestine:Fecal	ERZ15043416_FASTA	mgnify	ERZ15043416.106-NODE-106-length-124419-cov-15.895862
1447074	ERZ15043416_FASTA_CLST_155	11	sanntis	1	5072	Polyketide	root:Host-associated:Mammals:Gastrointestinal tract:Intestine:Fecal	ERZ15043416_FASTA	mgnify	ERZ15043416.11362-NODE-11362-length-5073-cov-3.245915
1447075	ERZ15043416_FASTA_CLST_156	10	sanntis	3	3297	Other	root:Host-associated:Mammals:Gastrointestinal tract:Intestine:Fecal	ERZ15043416_FASTA	mgnify	ERZ15043416.4753-NODE-4753-length-10931-cov-3.584958
1447076	ERZ15043416_FASTA_CLST_157	11	sanntis	3	9688	RiPP	root:Host-associated:Mammals:Gastrointestinal tract:Intestine:Fecal	ERZ15043416_FASTA	mgnify	ERZ15043416.5472-NODE-5472-length-9689-cov-9.144488
1447077	ERZ15043416_FASTA_CLST_158	0	sanntis	12430	43750	Other	root:Host-associated:Mammals:Gastrointestinal tract:Intestine:Fecal	ERZ15043416_FASTA	mgnify	ERZ15043416.219-NODE-219-length-91434-cov-13.347881
1447081	ERZ15043416_FASTA_CLST_162	11	sanntis	176	11947	Other	root:Host-associated:Mammals:Gastrointestinal tract:Intestine:Fecal	ERZ15043416_FASTA	mgnify	ERZ15043416.4210-NODE-4210-length-12132-cov-5.774613
1447083	ERZ15043416_FASTA_CLST_164	10	sanntis	3	3827	RiPP	root:Host-associated:Mammals:Gastrointestinal tract:Intestine:Fecal	ERZ15043416_FASTA	mgnify	ERZ15043416.13859-NODE-13859-length-4311-cov-5.184211
1447085	ERZ15043416_FASTA_CLST_166	11	sanntis	50	17360	Saccharide	root:Host-associated:Mammals:Gastrointestinal tract:Intestine:Fecal	ERZ15043416_FASTA	mgnify	ERZ15043416.2879-NODE-2879-length-17362-cov-12.734385
1447086	ERZ15043416_FASTA_CLST_167	11	sanntis	3	9041	RiPP	root:Host-associated:Mammals:Gastrointestinal tract:Intestine:Fecal	ERZ15043416_FASTA	mgnify	ERZ15043416.5888-NODE-5888-length-9042-cov-5.033493
1447088	ERZ15043416_FASTA_CLST_169	11	sanntis	630	9649	Other	root:Host-associated:Mammals:Gastrointestinal tract:Intestine:Fecal	ERZ15043416_FASTA	mgnify	ERZ15043416.5459-NODE-5459-length-9710-cov-13.145728
1447091	ERZ15043416_FASTA_CLST_172	10	sanntis	2	13213	NRP	root:Host-associated:Mammals:Gastrointestinal tract:Intestine:Fecal	ERZ15043416_FASTA	mgnify	ERZ15043416.3469-NODE-3469-length-14660-cov-13.155974
1447093	ERZ15043416_FASTA_CLST_174	10	sanntis	3	24461	RiPP	root:Host-associated:Mammals:Gastrointestinal tract:Intestine:Fecal	ERZ15043416_FASTA	mgnify	ERZ15043416.1542-NODE-1542-length-29534-cov-56.733336
1447095	ERZ15043416_FASTA_CLST_176	0	sanntis	32803	41011	NRP	root:Host-associated:Mammals:Gastrointestinal tract:Intestine:Fecal	ERZ15043416_FASTA	mgnify	ERZ15043416.357-NODE-357-length-73109-cov-11.220891
1447097	ERZ15043416_FASTA_CLST_178	0	sanntis	25228	90041	Saccharide	root:Host-associated:Mammals:Gastrointestinal tract:Intestine:Fecal	ERZ15043416_FASTA	mgnify	ERZ15043416.44-NODE-44-length-167467-cov-17.031145
1447098	ERZ15043416_FASTA_CLST_179	0	sanntis	110792	147063	Saccharide	root:Host-associated:Mammals:Gastrointestinal tract:Intestine:Fecal	ERZ15043416_FASTA	mgnify	ERZ15043416.44-NODE-44-length-167467-cov-17.031145
1447100	ERZ15043416_FASTA_CLST_181	0	sanntis	39582	48133	RiPP	root:Host-associated:Mammals:Gastrointestinal tract:Intestine:Fecal	ERZ15043416_FASTA	mgnify	ERZ15043416.66-NODE-66-length-146628-cov-9.977192
1447103	ERZ15043416_FASTA_CLST_184	0	sanntis	34150	50394	RiPP	root:Host-associated:Mammals:Gastrointestinal tract:Intestine:Fecal	ERZ15043416_FASTA	mgnify	ERZ15043416.359-NODE-359-length-72867-cov-13.012457
1447104	ERZ15043416_FASTA_CLST_185	11	sanntis	270	12704	Other	root:Host-associated:Mammals:Gastrointestinal tract:Intestine:Fecal	ERZ15043416_FASTA	mgnify	ERZ15043416.4012-NODE-4012-length-12705-cov-4.676917
1447106	ERZ15043416_FASTA_CLST_187	10	sanntis	257	5186	RiPP	root:Host-associated:Mammals:Gastrointestinal tract:Intestine:Fecal	ERZ15043416_FASTA	mgnify	ERZ15043416.8089-NODE-8089-length-6783-cov-4.410969
1447108	ERZ15043416_FASTA_CLST_189	1	sanntis	24065	42243	Saccharide	root:Host-associated:Mammals:Gastrointestinal tract:Intestine:Fecal	ERZ15043416_FASTA	mgnify	ERZ15043416.947-NODE-947-length-42304-cov-66.673957
1447109	ERZ15043416_FASTA_CLST_190	10	sanntis	2	2824	Polyketide	root:Host-associated:Mammals:Gastrointestinal tract:Intestine:Fecal	ERZ15043416_FASTA	mgnify	ERZ15043416.18156-NODE-18156-length-3456-cov-3.522199
1447111	ERZ15043416_FASTA_CLST_192	11	sanntis	3	4284	Other	root:Host-associated:Mammals:Gastrointestinal tract:Intestine:Fecal	ERZ15043416_FASTA	mgnify	ERZ15043416.13960-NODE-13960-length-4286-cov-3.136611
1447112	ERZ15043416_FASTA_CLST_193	0	sanntis	5441	11630	RiPP	root:Host-associated:Mammals:Gastrointestinal tract:Intestine:Fecal	ERZ15043416_FASTA	mgnify	ERZ15043416.2165-NODE-2165-length-22608-cov-34.808629
1447113	ERZ15043416_FASTA_CLST_194	10	sanntis	2	7164	NRP|Saccharide	root:Host-associated:Mammals:Gastrointestinal tract:Intestine:Fecal	ERZ15043416_FASTA	mgnify	ERZ15043416.7433-NODE-7433-length-7311-cov-3.496555
1447114	ERZ15043416_FASTA_CLST_195	11	sanntis	2	24826	NRP	root:Host-associated:Mammals:Gastrointestinal tract:Intestine:Fecal	ERZ15043416_FASTA	mgnify	ERZ15043416.1922-NODE-1922-length-24828-cov-9.389537
1447116	ERZ15043416_FASTA_CLST_197	0	sanntis	32486	41244	RiPP	root:Host-associated:Mammals:Gastrointestinal tract:Intestine:Fecal	ERZ15043416_FASTA	mgnify	ERZ15043416.837-NODE-837-length-45599-cov-13.610443
1447117	ERZ15043416_FASTA_CLST_198	0	sanntis	6648	9637	RiPP	root:Host-associated:Mammals:Gastrointestinal tract:Intestine:Fecal	ERZ15043416_FASTA	mgnify	ERZ15043416.2648-NODE-2648-length-18694-cov-4.231289
1447119	ERZ15043416_FASTA_CLST_200	1	sanntis	49222	57643	RiPP	root:Host-associated:Mammals:Gastrointestinal tract:Intestine:Fecal	ERZ15043416_FASTA	mgnify	ERZ15043416.588-NODE-588-length-57645-cov-10.817104
1447121	ERZ15043416_FASTA_CLST_202	0	sanntis	22964	32358	NRP	root:Host-associated:Mammals:Gastrointestinal tract:Intestine:Fecal	ERZ15043416_FASTA	mgnify	ERZ15043416.1337-NODE-1337-length-32775-cov-6.085727
1447122	ERZ15043416_FASTA_CLST_203	0	sanntis	34106	50291	RiPP	root:Host-associated:Mammals:Gastrointestinal tract:Intestine:Fecal	ERZ15043416_FASTA	mgnify	ERZ15043416.596-NODE-596-length-57001-cov-69.550873
1447123	ERZ15043416_FASTA_CLST_204	11	sanntis	2	4542	NRP	root:Host-associated:Mammals:Gastrointestinal tract:Intestine:Fecal	ERZ15043416_FASTA	mgnify	ERZ15043416.13021-NODE-13021-length-4543-cov-15.927139
1447125	ERZ15043416_FASTA_CLST_206	0	sanntis	238115	264629	Polyketide	root:Host-associated:Mammals:Gastrointestinal tract:Intestine:Fecal	ERZ15043416_FASTA	mgnify	ERZ15043416.7-NODE-7-length-293248-cov-16.049009
1447126	ERZ15043416_FASTA_CLST_207	10	sanntis	73	17390	Other	root:Host-associated:Mammals:Gastrointestinal tract:Intestine:Fecal	ERZ15043416_FASTA	mgnify	ERZ15043416.1966-NODE-1966-length-24375-cov-17.521135
1447127	ERZ15043416_FASTA_CLST_208	10	sanntis	1	3808	Polyketide	root:Host-associated:Mammals:Gastrointestinal tract:Intestine:Fecal	ERZ15043416_FASTA	mgnify	ERZ15043416.14680-NODE-14680-length-4108-cov-4.005428
1447128	ERZ15043416_FASTA_CLST_209	1	sanntis	15329	34543	RiPP	root:Host-associated:Mammals:Gastrointestinal tract:Intestine:Fecal	ERZ15043416_FASTA	mgnify	ERZ15043416.1227-NODE-1227-length-34712-cov-11.259774
1447129	ERZ15043416_FASTA_CLST_210	11	sanntis	2	7553	RiPP	root:Host-associated:Mammals:Gastrointestinal tract:Intestine:Fecal	ERZ15043416_FASTA	mgnify	ERZ15043416.6440-NODE-6440-length-8314-cov-7.589902
1447131	ERZ15043416_FASTA_CLST_212	1	sanntis	103246	139153	Saccharide	root:Host-associated:Mammals:Gastrointestinal tract:Intestine:Fecal	ERZ15043416_FASTA	mgnify	ERZ15043416.76-NODE-76-length-139337-cov-55.330674
1447132	ERZ15043416_FASTA_CLST_213	1	sanntis	9399	15869	RiPP	root:Host-associated:Mammals:Gastrointestinal tract:Intestine:Fecal	ERZ15043416_FASTA	mgnify	ERZ15043416.3166-NODE-3166-length-16007-cov-7.266174
1447133	ERZ15043416_FASTA_CLST_214	0	sanntis	7373	13893	RiPP	root:Host-associated:Mammals:Gastrointestinal tract:Intestine:Fecal	ERZ15043416_FASTA	mgnify	ERZ15043416.2388-NODE-2388-length-20555-cov-15.632341
1447134	ERZ15043416_FASTA_CLST_215	0	sanntis	17510	64960	Other	root:Host-associated:Mammals:Gastrointestinal tract:Intestine:Fecal	ERZ15043416_FASTA	mgnify	ERZ15043416.444-NODE-444-length-66946-cov-13.627842
1447135	ERZ15043416_FASTA_CLST_216	11	sanntis	1	4420	Polyketide	root:Host-associated:Mammals:Gastrointestinal tract:Intestine:Fecal	ERZ15043416_FASTA	mgnify	ERZ15043416.13439-NODE-13439-length-4421-cov-3.090930
1447136	ERZ15043416_FASTA_CLST_217	10	sanntis	2	9499	Saccharide	root:Host-associated:Mammals:Gastrointestinal tract:Intestine:Fecal	ERZ15043416_FASTA	mgnify	ERZ15043416.5378-NODE-5378-length-9840-cov-3.217476
1447137	ERZ15043416_FASTA_CLST_218	10	sanntis	2	5003	RiPP	root:Host-associated:Mammals:Gastrointestinal tract:Intestine:Fecal	ERZ15043416_FASTA	mgnify	ERZ15043416.8086-NODE-8086-length-6784-cov-188.544212
1447139	ERZ15043416_FASTA_CLST_220	0	sanntis	4750	19205	Saccharide	root:Host-associated:Mammals:Gastrointestinal tract:Intestine:Fecal	ERZ15043416_FASTA	mgnify	ERZ15043416.2046-NODE-2046-length-23665-cov-29.289199
1447141	ERZ15043416_FASTA_CLST_222	11	sanntis	1	47922	Other	root:Host-associated:Mammals:Gastrointestinal tract:Intestine:Fecal	ERZ15043416_FASTA	mgnify	ERZ15043416.786-NODE-786-length-47922-cov-5.562057
1447143	ERZ15043416_FASTA_CLST_224	11	sanntis	54	14235	NRP|Polyketide	root:Host-associated:Mammals:Gastrointestinal tract:Intestine:Fecal	ERZ15043416_FASTA	mgnify	ERZ15043416.3593-NODE-3593-length-14236-cov-4.346943
1447146	ERZ15043416_FASTA_CLST_227	10	sanntis	80	4379	Other	root:Host-associated:Mammals:Gastrointestinal tract:Intestine:Fecal	ERZ15043416_FASTA	mgnify	ERZ15043416.4991-NODE-4991-length-10537-cov-6.900019
1447147	ERZ15043416_FASTA_CLST_228	11	sanntis	2	5374	RiPP	root:Host-associated:Mammals:Gastrointestinal tract:Intestine:Fecal	ERZ15043416_FASTA	mgnify	ERZ15043416.10465-NODE-10465-length-5428-cov-5.516285
1447151	ERZ15043416_FASTA_CLST_232	11	sanntis	2	30940	Other	root:Host-associated:Mammals:Gastrointestinal tract:Intestine:Fecal	ERZ15043416_FASTA	mgnify	ERZ15043416.1448-NODE-1448-length-30942-cov-5.612264
1447153	ERZ15043416_FASTA_CLST_234	11	sanntis	1	18624	Saccharide	root:Host-associated:Mammals:Gastrointestinal tract:Intestine:Fecal	ERZ15043416_FASTA	mgnify	ERZ15043416.2640-NODE-2640-length-18745-cov-5.710861
1447154	ERZ15043416_FASTA_CLST_235	1	sanntis	9741	166147	Saccharide	root:Host-associated:Mammals:Gastrointestinal tract:Intestine:Fecal	ERZ15043416_FASTA	mgnify	ERZ15043416.45-NODE-45-length-166317-cov-13.251663
1447156	ERZ15043416_FASTA_CLST_237	1	sanntis	3068	4550	NRP|Saccharide	root:Host-associated:Mammals:Gastrointestinal tract:Intestine:Fecal	ERZ15043416_FASTA	mgnify	ERZ15043416.12987-NODE-12987-length-4552-cov-5.543029
1447157	ERZ15043416_FASTA_CLST_238	10	sanntis	3	5048	NRP	root:Host-associated:Mammals:Gastrointestinal tract:Intestine:Fecal	ERZ15043416_FASTA	mgnify	ERZ15043416.11089-NODE-11089-length-5176-cov-3.726030
1447158	ERZ15043416_FASTA_CLST_239	10	sanntis	344	6297	RiPP	root:Host-associated:Mammals:Gastrointestinal tract:Intestine:Fecal	ERZ15043416_FASTA	mgnify	ERZ15043416.7887-NODE-7887-length-6931-cov-25.918266
1447159	ERZ15043416_FASTA_CLST_240	0	sanntis	20614	33947	RiPP	root:Host-associated:Mammals:Gastrointestinal tract:Intestine:Fecal	ERZ15043416_FASTA	mgnify	ERZ15043416.88-NODE-88-length-130903-cov-15.079803
1447161	ERZ15043416_FASTA_CLST_242	11	sanntis	3	6449	Saccharide	root:Host-associated:Mammals:Gastrointestinal tract:Intestine:Fecal	ERZ15043416_FASTA	mgnify	ERZ15043416.8045-NODE-8045-length-6817-cov-3.896776
1447162	ERZ15043416_FASTA_CLST_243	10	sanntis	3	14676	RiPP	root:Host-associated:Mammals:Gastrointestinal tract:Intestine:Fecal	ERZ15043416_FASTA	mgnify	ERZ15043416.1975-NODE-1975-length-24328-cov-6.394842
1447166	ERZ15043416_FASTA_CLST_247	10	sanntis	483	5086	RiPP	root:Host-associated:Mammals:Gastrointestinal tract:Intestine:Fecal	ERZ15043416_FASTA	mgnify	ERZ15043416.10840-NODE-10840-length-5280-cov-30.072536
1447167	ERZ15043416_FASTA_CLST_248	1	sanntis	14027	55435	Saccharide	root:Host-associated:Mammals:Gastrointestinal tract:Intestine:Fecal	ERZ15043416_FASTA	mgnify	ERZ15043416.622-NODE-622-length-55619-cov-17.067526
1447169	ERZ15043416_FASTA_CLST_250	0	sanntis	26055	41304	Saccharide	root:Host-associated:Mammals:Gastrointestinal tract:Intestine:Fecal	ERZ15043416_FASTA	mgnify	ERZ15043416.924-NODE-924-length-42790-cov-15.348263
1447174	ERZ15043416_FASTA_CLST_255	11	sanntis	2	4825	RiPP	root:Host-associated:Mammals:Gastrointestinal tract:Intestine:Fecal	ERZ15043416_FASTA	mgnify	ERZ15043416.12073-NODE-12073-length-4826-cov-3.198072
1447175	ERZ15043416_FASTA_CLST_256	10	sanntis	594	16451	RiPP	root:Host-associated:Mammals:Gastrointestinal tract:Intestine:Fecal	ERZ15043416_FASTA	mgnify	ERZ15043416.1632-NODE-1632-length-28427-cov-8.842732
1447176	ERZ15043416_FASTA_CLST_257	10	sanntis	2	49614	Saccharide	root:Host-associated:Mammals:Gastrointestinal tract:Intestine:Fecal	ERZ15043416_FASTA	mgnify	ERZ15043416.672-NODE-672-length-53066-cov-34.552319
1447177	ERZ15043416_FASTA_CLST_258	1	sanntis	19415	26611	RiPP	root:Host-associated:Mammals:Gastrointestinal tract:Intestine:Fecal	ERZ15043416_FASTA	mgnify	ERZ15043416.1760-NODE-1760-length-26729-cov-44.691722
1447179	ERZ15043416_FASTA_CLST_260	10	sanntis	98	39561	Saccharide	root:Host-associated:Mammals:Gastrointestinal tract:Intestine:Fecal	ERZ15043416_FASTA	mgnify	ERZ15043416.345-NODE-345-length-74876-cov-16.794175
1447180	ERZ15043416_FASTA_CLST_261	10	sanntis	340	13860	Saccharide	root:Host-associated:Mammals:Gastrointestinal tract:Intestine:Fecal	ERZ15043416_FASTA	mgnify	ERZ15043416.39-NODE-39-length-175376-cov-10.611410
1447181	ERZ15043416_FASTA_CLST_262	0	sanntis	55602	80662	Saccharide	root:Host-associated:Mammals:Gastrointestinal tract:Intestine:Fecal	ERZ15043416_FASTA	mgnify	ERZ15043416.39-NODE-39-length-175376-cov-10.611410
1447182	ERZ15043416_FASTA_CLST_263	10	sanntis	161	14099	NRP	root:Host-associated:Mammals:Gastrointestinal tract:Intestine:Fecal	ERZ15043416_FASTA	mgnify	ERZ15043416.2676-NODE-2676-length-18545-cov-16.004867
1447184	ERZ15043416_FASTA_CLST_265	10	sanntis	2	4373	RiPP	root:Host-associated:Mammals:Gastrointestinal tract:Intestine:Fecal	ERZ15043416_FASTA	mgnify	ERZ15043416.11817-NODE-11817-length-4914-cov-6.710228
1447188	ERZ15043416_FASTA_CLST_269	10	sanntis	1	3784	RiPP	root:Host-associated:Mammals:Gastrointestinal tract:Intestine:Fecal	ERZ15043416_FASTA	mgnify	ERZ15043416.12959-NODE-12959-length-4559-cov-4.044183
1447191	ERZ15043416_FASTA_CLST_272	10	sanntis	187	21229	RiPP	root:Host-associated:Mammals:Gastrointestinal tract:Intestine:Fecal	ERZ15043416_FASTA	mgnify	ERZ15043416.2247-NODE-2247-length-21816-cov-7.461422
1447192	ERZ15043416_FASTA_CLST_273	10	sanntis	3	12530	RiPP	root:Host-associated:Mammals:Gastrointestinal tract:Intestine:Fecal	ERZ15043416_FASTA	mgnify	ERZ15043416.3472-NODE-3472-length-14653-cov-17.841896
1447194	ERZ15043416_FASTA_CLST_275	1	sanntis	3869	28883	Saccharide	root:Host-associated:Mammals:Gastrointestinal tract:Intestine:Fecal	ERZ15043416_FASTA	mgnify	ERZ15043416.1560-NODE-1560-length-29326-cov-23.878378
1447195	ERZ15043416_FASTA_CLST_276	0	sanntis	19496	22072	NRP	root:Host-associated:Mammals:Gastrointestinal tract:Intestine:Fecal	ERZ15043416_FASTA	mgnify	ERZ15043416.652-NODE-652-length-54177-cov-8.343058
1447197	ERZ15043416_FASTA_CLST_278	0	sanntis	22729	85498	Saccharide	root:Host-associated:Mammals:Gastrointestinal tract:Intestine:Fecal	ERZ15043416_FASTA	mgnify	ERZ15043416.84-NODE-84-length-132857-cov-226.504977
1447198	ERZ15043416_FASTA_CLST_279	0	sanntis	23166	35630	Polyketide	root:Host-associated:Mammals:Gastrointestinal tract:Intestine:Fecal	ERZ15043416_FASTA	mgnify	ERZ15043416.899-NODE-899-length-43540-cov-17.098563
1447199	ERZ15043416_FASTA_CLST_280	0	sanntis	28907	39886	RiPP	root:Host-associated:Mammals:Gastrointestinal tract:Intestine:Fecal	ERZ15043416_FASTA	mgnify	ERZ15043416.322-NODE-322-length-77949-cov-86.424693
1447201	ERZ15043416_FASTA_CLST_282	11	sanntis	3	3645	RiPP	root:Host-associated:Mammals:Gastrointestinal tract:Intestine:Fecal	ERZ15043416_FASTA	mgnify	ERZ15043416.17059-NODE-17059-length-3646-cov-3.497076
1447203	ERZ15043416_FASTA_CLST_284	10	sanntis	3	10671	NRP	root:Host-associated:Mammals:Gastrointestinal tract:Intestine:Fecal	ERZ15043416_FASTA	mgnify	ERZ15043416.1948-NODE-1948-length-24540-cov-8.404288
1447204	ERZ15043416_FASTA_CLST_285	10	sanntis	2	11834	Other	root:Host-associated:Mammals:Gastrointestinal tract:Intestine:Fecal	ERZ15043416_FASTA	mgnify	ERZ15043416.3824-NODE-3824-length-13382-cov-6.944774
1447205	ERZ15043416_FASTA_CLST_286	0	sanntis	9684	47303	Saccharide	root:Host-associated:Mammals:Gastrointestinal tract:Intestine:Fecal	ERZ15043416_FASTA	mgnify	ERZ15043416.626-NODE-626-length-55384-cov-11.994379
1447208	ERZ15043416_FASTA_CLST_289	10	sanntis	1	7355	RiPP	root:Host-associated:Mammals:Gastrointestinal tract:Intestine:Fecal	ERZ15043416_FASTA	mgnify	ERZ15043416.6256-NODE-6256-length-8547-cov-216.646255
1447210	ERZ15043416_FASTA_CLST_291	10	sanntis	263	33056	Saccharide	root:Host-associated:Mammals:Gastrointestinal tract:Intestine:Fecal	ERZ15043416_FASTA	mgnify	ERZ15043416.1321-NODE-1321-length-33101-cov-7.476336
1447211	ERZ15043416_FASTA_CLST_292	11	sanntis	2	15249	RiPP	root:Host-associated:Mammals:Gastrointestinal tract:Intestine:Fecal	ERZ15043416_FASTA	mgnify	ERZ15043416.3267-NODE-3267-length-15564-cov-10.076214
1447214	ERZ15043416_FASTA_CLST_295	1	sanntis	7671	12371	RiPP	root:Host-associated:Mammals:Gastrointestinal tract:Intestine:Fecal	ERZ15043416_FASTA	mgnify	ERZ15043416.4120-NODE-4120-length-12402-cov-16.678545
1447215	ERZ15043416_FASTA_CLST_296	0	sanntis	2405	31262	Saccharide	root:Host-associated:Mammals:Gastrointestinal tract:Intestine:Fecal	ERZ15043416_FASTA	mgnify	ERZ15043416.844-NODE-844-length-45366-cov-17.095253
1447218	ERZ15043416_FASTA_CLST_299	10	sanntis	3	3147	NRP	root:Host-associated:Mammals:Gastrointestinal tract:Intestine:Fecal	ERZ15043416_FASTA	mgnify	ERZ15043416.8650-NODE-8650-length-6392-cov-3.543001
1447220	ERZ15043416_FASTA_CLST_301	0	sanntis	2934	4909	RiPP	root:Host-associated:Mammals:Gastrointestinal tract:Intestine:Fecal	ERZ15043416_FASTA	mgnify	ERZ15043416.11179-NODE-11179-length-5140-cov-32.965585
1447222	ERZ15043416_FASTA_CLST_303	11	sanntis	39	3805	RiPP	root:Host-associated:Mammals:Gastrointestinal tract:Intestine:Fecal	ERZ15043416_FASTA	mgnify	ERZ15043416.15909-NODE-15909-length-3849-cov-3.499736
1447224	ERZ15043416_FASTA_CLST_305	11	sanntis	327	12622	RiPP	root:Host-associated:Mammals:Gastrointestinal tract:Intestine:Fecal	ERZ15043416_FASTA	mgnify	ERZ15043416.4033-NODE-4033-length-12653-cov-29.020400
1447225	ERZ15043416_FASTA_CLST_306	11	sanntis	176	3930	Polyketide	root:Host-associated:Mammals:Gastrointestinal tract:Intestine:Fecal	ERZ15043416_FASTA	mgnify	ERZ15043416.15493-NODE-15493-length-3932-cov-4.763735
1447226	ERZ15043416_FASTA_CLST_307	0	sanntis	22467	28020	RiPP	root:Host-associated:Mammals:Gastrointestinal tract:Intestine:Fecal	ERZ15043416_FASTA	mgnify	ERZ15043416.33-NODE-33-length-184866-cov-239.095103
1447227	ERZ15043416_FASTA_CLST_308	0	sanntis	145043	180087	Saccharide	root:Host-associated:Mammals:Gastrointestinal tract:Intestine:Fecal	ERZ15043416_FASTA	mgnify	ERZ15043416.33-NODE-33-length-184866-cov-239.095103
1447229	ERZ15043416_FASTA_CLST_310	10	sanntis	1	4993	NRP	root:Host-associated:Mammals:Gastrointestinal tract:Intestine:Fecal	ERZ15043416_FASTA	mgnify	ERZ15043416.10656-NODE-10656-length-5351-cov-4.110461
1447231	ERZ15043416_FASTA_CLST_312	10	sanntis	1	9300	Saccharide	root:Host-associated:Mammals:Gastrointestinal tract:Intestine:Fecal	ERZ15043416_FASTA	mgnify	ERZ15043416.4709-NODE-4709-length-11022-cov-3.169053
1447232	ERZ15043416_FASTA_CLST_313	0	sanntis	6557	13756	NRP	root:Host-associated:Mammals:Gastrointestinal tract:Intestine:Fecal	ERZ15043416_FASTA	mgnify	ERZ15043416.2884-NODE-2884-length-17346-cov-26.570239
1447233	ERZ15043416_FASTA_CLST_314	0	sanntis	96904	105597	RiPP	root:Host-associated:Mammals:Gastrointestinal tract:Intestine:Fecal	ERZ15043416_FASTA	mgnify	ERZ15043416.144-NODE-144-length-110371-cov-12.614317
1447235	ERZ15043416_FASTA_CLST_316	0	sanntis	27890	36476	RiPP	root:Host-associated:Mammals:Gastrointestinal tract:Intestine:Fecal	ERZ15043416_FASTA	mgnify	ERZ15043416.318-NODE-318-length-78149-cov-15.869798
1447237	ERZ15043416_FASTA_CLST_318	0	sanntis	26662	36097	RiPP	root:Host-associated:Mammals:Gastrointestinal tract:Intestine:Fecal	ERZ15043416_FASTA	mgnify	ERZ15043416.394-NODE-394-length-70170-cov-10.342979
1447238	ERZ15043416_FASTA_CLST_319	11	sanntis	3	4249	NRP	root:Host-associated:Mammals:Gastrointestinal tract:Intestine:Fecal	ERZ15043416_FASTA	mgnify	ERZ15043416.14082-NODE-14082-length-4251-cov-4.641563
1447240	ERZ15043416_FASTA_CLST_321	11	sanntis	3	9752	NRP	root:Host-associated:Mammals:Gastrointestinal tract:Intestine:Fecal	ERZ15043416_FASTA	mgnify	ERZ15043416.5434-NODE-5434-length-9754-cov-4.551809
1447242	ERZ15043416_FASTA_CLST_323	10	sanntis	3	6102	Other	root:Host-associated:Mammals:Gastrointestinal tract:Intestine:Fecal	ERZ15043416_FASTA	mgnify	ERZ15043416.8949-NODE-8949-length-6215-cov-3.526299
1447243	ERZ15043416_FASTA_CLST_324	10	sanntis	104	24836	Saccharide	root:Host-associated:Mammals:Gastrointestinal tract:Intestine:Fecal	ERZ15043416_FASTA	mgnify	ERZ15043416.549-NODE-549-length-59443-cov-22.139153
1447244	ERZ15043416_FASTA_CLST_325	11	sanntis	224	3903	Polyketide	root:Host-associated:Mammals:Gastrointestinal tract:Intestine:Fecal	ERZ15043416_FASTA	mgnify	ERZ15043416.15636-NODE-15636-length-3904-cov-3.579891
1447245	ERZ15043416_FASTA_CLST_326	0	sanntis	3359	9189	Polyketide	root:Host-associated:Mammals:Gastrointestinal tract:Intestine:Fecal	ERZ15043416_FASTA	mgnify	ERZ15043416.4481-NODE-4481-length-11474-cov-6.701462
1447246	ERZ15043416_FASTA_CLST_327	10	sanntis	2	38896	Other	root:Host-associated:Mammals:Gastrointestinal tract:Intestine:Fecal	ERZ15043416_FASTA	mgnify	ERZ15043416.555-NODE-555-length-58978-cov-19.042055
1447248	ERZ15043416_FASTA_CLST_329	11	sanntis	148	15829	Other	root:Host-associated:Mammals:Gastrointestinal tract:Intestine:Fecal	ERZ15043416_FASTA	mgnify	ERZ15043416.3168-NODE-3168-length-16001-cov-4.672959
1447250	ERZ15043416_FASTA_CLST_331	11	sanntis	292	48830	Saccharide	root:Host-associated:Mammals:Gastrointestinal tract:Intestine:Fecal	ERZ15043416_FASTA	mgnify	ERZ15043416.754-NODE-754-length-49086-cov-12.283739
1447251	ERZ15043416_FASTA_CLST_332	0	sanntis	20992	39512	RiPP	root:Host-associated:Mammals:Gastrointestinal tract:Intestine:Fecal	ERZ15043416_FASTA	mgnify	ERZ15043416.115-NODE-115-length-121358-cov-225.869006
1447253	ERZ15043416_FASTA_CLST_334	1	sanntis	7132	11586	RiPP	root:Host-associated:Mammals:Gastrointestinal tract:Intestine:Fecal	ERZ15043416_FASTA	mgnify	ERZ15043416.4268-NODE-4268-length-11980-cov-6.745828
1447254	ERZ15043416_FASTA_CLST_335	1	sanntis	1644	4116	Polyketide	root:Host-associated:Mammals:Gastrointestinal tract:Intestine:Fecal	ERZ15043416_FASTA	mgnify	ERZ15043416.14635-NODE-14635-length-4117-cov-8.532004
1447257	ERZ15043416_FASTA_CLST_338	0	sanntis	64898	89969	Saccharide	root:Host-associated:Mammals:Gastrointestinal tract:Intestine:Fecal	ERZ15043416_FASTA	mgnify	ERZ15043416.126-NODE-126-length-116415-cov-29.429632
1447258	ERZ15043416_FASTA_CLST_339	0	sanntis	9745	15195	NRP	root:Host-associated:Mammals:Gastrointestinal tract:Intestine:Fecal	ERZ15043416_FASTA	mgnify	ERZ15043416.1617-NODE-1617-length-28586-cov-31.181732
1447260	ERZ15043416_FASTA_CLST_341	0	sanntis	16740	53387	Saccharide	root:Host-associated:Mammals:Gastrointestinal tract:Intestine:Fecal	ERZ15043416_FASTA	mgnify	ERZ15043416.661-NODE-661-length-53498-cov-8.457048
1447261	ERZ15043416_FASTA_CLST_342	0	sanntis	7174	15027	Saccharide	root:Host-associated:Mammals:Gastrointestinal tract:Intestine:Fecal	ERZ15043416_FASTA	mgnify	ERZ15043416.1332-NODE-1332-length-32902-cov-31.324992
1447262	ERZ15043416_FASTA_CLST_343	10	sanntis	121	7471	RiPP	root:Host-associated:Mammals:Gastrointestinal tract:Intestine:Fecal	ERZ15043416_FASTA	mgnify	ERZ15043416.6781-NODE-6781-length-7958-cov-271.349867
1447265	ERZ15043416_FASTA_CLST_346	1	sanntis	2177	12042	Polyketide	root:Host-associated:Mammals:Gastrointestinal tract:Intestine:Fecal	ERZ15043416_FASTA	mgnify	ERZ15043416.4126-NODE-4126-length-12382-cov-5.224710
1447267	ERZ15043416_FASTA_CLST_348	10	sanntis	2	31536	Saccharide	root:Host-associated:Mammals:Gastrointestinal tract:Intestine:Fecal	ERZ15043416_FASTA	mgnify	ERZ15043416.1271-NODE-1271-length-33914-cov-9.065891
1447268	ERZ15043416_FASTA_CLST_349	10	sanntis	3	8901	Polyketide	root:Host-associated:Mammals:Gastrointestinal tract:Intestine:Fecal	ERZ15043416_FASTA	mgnify	ERZ15043416.5545-NODE-5545-length-9560-cov-15.710889
1447269	ERZ15043416_FASTA_CLST_350	10	sanntis	2	5790	Other	root:Host-associated:Mammals:Gastrointestinal tract:Intestine:Fecal	ERZ15043416_FASTA	mgnify	ERZ15043416.4931-NODE-4931-length-10633-cov-3.893742
1447270	ERZ15043416_FASTA_CLST_351	10	sanntis	108	30397	RiPP	root:Host-associated:Mammals:Gastrointestinal tract:Intestine:Fecal	ERZ15043416_FASTA	mgnify	ERZ15043416.99-NODE-99-length-126628-cov-9.163724
1447271	ERZ15043416_FASTA_CLST_352	0	sanntis	4155	13309	RiPP	root:Host-associated:Mammals:Gastrointestinal tract:Intestine:Fecal	ERZ15043416_FASTA	mgnify	ERZ15043416.857-NODE-857-length-44826-cov-7.382614
1447274	ERZ15043416_FASTA_CLST_355	11	sanntis	120	24655	Saccharide	root:Host-associated:Mammals:Gastrointestinal tract:Intestine:Fecal	ERZ15043416_FASTA	mgnify	ERZ15043416.1938-NODE-1938-length-24657-cov-10.166572
1447277	ERZ15043416_FASTA_CLST_358	11	sanntis	3	3945	Polyketide	root:Host-associated:Mammals:Gastrointestinal tract:Intestine:Fecal	ERZ15043416_FASTA	mgnify	ERZ15043416.15433-NODE-15433-length-3946-cov-3.010537
1447279	ERZ15043416_FASTA_CLST_360	11	sanntis	3	6282	Polyketide	root:Host-associated:Mammals:Gastrointestinal tract:Intestine:Fecal	ERZ15043416_FASTA	mgnify	ERZ15043416.8764-NODE-8764-length-6316-cov-3.217377
1447280	ERZ15043416_FASTA_CLST_361	11	sanntis	2	3325	Polyketide	root:Host-associated:Mammals:Gastrointestinal tract:Intestine:Fecal	ERZ15043416_FASTA	mgnify	ERZ15043416.18998-NODE-18998-length-3327-cov-5.335880
1447283	ERZ15043416_FASTA_CLST_364	11	sanntis	3	16616	Other	root:Host-associated:Mammals:Gastrointestinal tract:Intestine:Fecal	ERZ15043416_FASTA	mgnify	ERZ15043416.3021-NODE-3021-length-16616-cov-4.008574
1447285	ERZ15043416_FASTA_CLST_366	0	sanntis	83859	88621	Saccharide	root:Host-associated:Mammals:Gastrointestinal tract:Intestine:Fecal	ERZ15043416_FASTA	mgnify	ERZ15043416.157-NODE-157-length-107538-cov-14.598057
1447287	ERZ15043416_FASTA_CLST_368	10	sanntis	23	6473	RiPP	root:Host-associated:Mammals:Gastrointestinal tract:Intestine:Fecal	ERZ15043416_FASTA	mgnify	ERZ15043416.6478-NODE-6478-length-8283-cov-5.464390
1447288	ERZ15043416_FASTA_CLST_369	1	sanntis	13666	16572	RiPP	root:Host-associated:Mammals:Gastrointestinal tract:Intestine:Fecal	ERZ15043416_FASTA	mgnify	ERZ15043416.3035-NODE-3035-length-16572-cov-7.577223
1447290	ERZ15043416_FASTA_CLST_371	11	sanntis	189	21383	Saccharide	root:Host-associated:Mammals:Gastrointestinal tract:Intestine:Fecal	ERZ15043416_FASTA	mgnify	ERZ15043416.2296-NODE-2296-length-21385-cov-6.259962
1447291	ERZ15043416_FASTA_CLST_372	10	sanntis	2	4976	Saccharide	root:Host-associated:Mammals:Gastrointestinal tract:Intestine:Fecal	ERZ15043416_FASTA	mgnify	ERZ15043416.9981-NODE-9981-length-5651-cov-4.075232
1447293	ERZ15043416_FASTA_CLST_374	10	sanntis	3	9142	RiPP	root:Host-associated:Mammals:Gastrointestinal tract:Intestine:Fecal	ERZ15043416_FASTA	mgnify	ERZ15043416.2401-NODE-2401-length-20450-cov-7.491542
1447295	ERZ15043416_FASTA_CLST_376	0	sanntis	4678	34664	Other	root:Host-associated:Mammals:Gastrointestinal tract:Intestine:Fecal	ERZ15043416_FASTA	mgnify	ERZ15043416.1167-NODE-1167-length-36231-cov-16.785991
1447296	ERZ15043416_FASTA_CLST_377	0	sanntis	46127	50933	NRP|Saccharide	root:Host-associated:Mammals:Gastrointestinal tract:Intestine:Fecal	ERZ15043416_FASTA	mgnify	ERZ15043416.53-NODE-53-length-157821-cov-12.300591
1447297	ERZ15043416_FASTA_CLST_378	11	sanntis	323	21789	NRP	root:Host-associated:Mammals:Gastrointestinal tract:Intestine:Fecal	ERZ15043416_FASTA	mgnify	ERZ15043416.2252-NODE-2252-length-21790-cov-15.260041
1447298	ERZ15043416_FASTA_CLST_379	1	sanntis	42681	58812	NRP|Saccharide	root:Host-associated:Mammals:Gastrointestinal tract:Intestine:Fecal	ERZ15043416_FASTA	mgnify	ERZ15043416.557-NODE-557-length-58812-cov-9.247851
1447299	ERZ15043416_FASTA_CLST_380	10	sanntis	2	6329	NRP	root:Host-associated:Mammals:Gastrointestinal tract:Intestine:Fecal	ERZ15043416_FASTA	mgnify	ERZ15043416.8481-NODE-8481-length-6489-cov-3.928816
1447302	ERZ15043416_FASTA_CLST_383	0	sanntis	29909	36541	RiPP	root:Host-associated:Mammals:Gastrointestinal tract:Intestine:Fecal	ERZ15043416_FASTA	mgnify	ERZ15043416.304-NODE-304-length-79564-cov-36.107082
1447303	ERZ15043416_FASTA_CLST_384	10	sanntis	1	24809	Saccharide	root:Host-associated:Mammals:Gastrointestinal tract:Intestine:Fecal	ERZ15043416_FASTA	mgnify	ERZ15043416.282-NODE-282-length-81913-cov-11.671700
1447304	ERZ15043416_FASTA_CLST_385	10	sanntis	3	6892	Polyketide	root:Host-associated:Mammals:Gastrointestinal tract:Intestine:Fecal	ERZ15043416_FASTA	mgnify	ERZ15043416.4631-NODE-4631-length-11154-cov-6.105235
1447306	ERZ15043416_FASTA_CLST_387	11	sanntis	54	35039	Saccharide	root:Host-associated:Mammals:Gastrointestinal tract:Intestine:Fecal	ERZ15043416_FASTA	mgnify	ERZ15043416.1212-NODE-1212-length-35124-cov-17.805498
1447307	ERZ15043416_FASTA_CLST_388	1	sanntis	5928	16846	NRP	root:Host-associated:Mammals:Gastrointestinal tract:Intestine:Fecal	ERZ15043416_FASTA	mgnify	ERZ15043416.2949-NODE-2949-length-17016-cov-11.065857
1447309	ERZ15043416_FASTA_CLST_390	0	sanntis	16572	25261	RiPP	root:Host-associated:Mammals:Gastrointestinal tract:Intestine:Fecal	ERZ15043416_FASTA	mgnify	ERZ15043416.1445-NODE-1445-length-30961-cov-64.586359
1447313	ERZ15043416_FASTA_CLST_394	0	sanntis	16804	46384	NRP	root:Host-associated:Mammals:Gastrointestinal tract:Intestine:Fecal	ERZ15043416_FASTA	mgnify	ERZ15043416.258-NODE-258-length-84375-cov-17.205752
1447315	ERZ15043416_FASTA_CLST_396	10	sanntis	85	7978	Other	root:Host-associated:Mammals:Gastrointestinal tract:Intestine:Fecal	ERZ15043416_FASTA	mgnify	ERZ15043416.4762-NODE-4762-length-10896-cov-31.965225
1447316	ERZ15043416_FASTA_CLST_397	10	sanntis	2	17618	Other	root:Host-associated:Mammals:Gastrointestinal tract:Intestine:Fecal	ERZ15043416_FASTA	mgnify	ERZ15043416.2314-NODE-2314-length-21208-cov-7.501773
1447317	ERZ15043416_FASTA_CLST_398	0	sanntis	8328	13135	RiPP	root:Host-associated:Mammals:Gastrointestinal tract:Intestine:Fecal	ERZ15043416_FASTA	mgnify	ERZ15043416.347-NODE-347-length-74456-cov-18.861413
1447318	ERZ15043416_FASTA_CLST_399	11	sanntis	3	36946	Other	root:Host-associated:Mammals:Gastrointestinal tract:Intestine:Fecal	ERZ15043416_FASTA	mgnify	ERZ15043416.1136-NODE-1136-length-36948-cov-6.295178
1447319	ERZ15043416_FASTA_CLST_400	1	sanntis	4105	27085	Saccharide	root:Host-associated:Mammals:Gastrointestinal tract:Intestine:Fecal	ERZ15043416_FASTA	mgnify	ERZ15043416.1727-NODE-1727-length-27155-cov-24.788413
1447320	ERZ15043416_FASTA_CLST_401	0	sanntis	4515	29195	Other	root:Host-associated:Mammals:Gastrointestinal tract:Intestine:Fecal	ERZ15043416_FASTA	mgnify	ERZ15043416.804-NODE-804-length-47181-cov-26.998048
1447322	ERZ15043416_FASTA_CLST_403	0	sanntis	44357	76457	Saccharide	root:Host-associated:Mammals:Gastrointestinal tract:Intestine:Fecal	ERZ15043416_FASTA	mgnify	ERZ15043416.29-NODE-29-length-191013-cov-68.163690
1447324	ERZ15043416_FASTA_CLST_405	10	sanntis	148	4065	RiPP	root:Host-associated:Mammals:Gastrointestinal tract:Intestine:Fecal	ERZ15043416_FASTA	mgnify	ERZ15043416.9040-NODE-9040-length-6153-cov-102.000164
1447325	ERZ15043416_FASTA_CLST_406	0	sanntis	7617	33499	Other	root:Host-associated:Mammals:Gastrointestinal tract:Intestine:Fecal	ERZ15043416_FASTA	mgnify	ERZ15043416.1185-NODE-1185-length-35757-cov-6.267884
1447327	ERZ15043416_FASTA_CLST_408	10	sanntis	59	4740	RiPP	root:Host-associated:Mammals:Gastrointestinal tract:Intestine:Fecal	ERZ15043416_FASTA	mgnify	ERZ15043416.3434-NODE-3434-length-14830-cov-277.369137
1447328	ERZ15043416_FASTA_CLST_409	10	sanntis	85	13898	RiPP	root:Host-associated:Mammals:Gastrointestinal tract:Intestine:Fecal	ERZ15043416_FASTA	mgnify	ERZ15043416.451-NODE-451-length-65869-cov-22.633376
1447330	ERZ15043416_FASTA_CLST_411	11	sanntis	37	4632	RiPP	root:Host-associated:Mammals:Gastrointestinal tract:Intestine:Fecal	ERZ15043416_FASTA	mgnify	ERZ15043416.12711-NODE-12711-length-4634-cov-24.217733
1447331	ERZ15043416_FASTA_CLST_412	0	sanntis	125519	141425	Saccharide	root:Host-associated:Mammals:Gastrointestinal tract:Intestine:Fecal	ERZ15043416_FASTA	mgnify	ERZ15043416.55-NODE-55-length-155689-cov-9.814616
1447333	ERZ15043416_FASTA_CLST_414	10	sanntis	3	14466	Saccharide	root:Host-associated:Mammals:Gastrointestinal tract:Intestine:Fecal	ERZ15043416_FASTA	mgnify	ERZ15043416.638-NODE-638-length-54881-cov-15.142961
1447334	ERZ15043416_FASTA_CLST_415	0	sanntis	17320	23559	Saccharide	root:Host-associated:Mammals:Gastrointestinal tract:Intestine:Fecal	ERZ15043416_FASTA	mgnify	ERZ15043416.133-NODE-133-length-114367-cov-19.402084
1447335	ERZ15043416_FASTA_CLST_416	10	sanntis	1	4315	Polyketide	root:Host-associated:Mammals:Gastrointestinal tract:Intestine:Fecal	ERZ15043416_FASTA	mgnify	ERZ15043416.7548-NODE-7548-length-7209-cov-4.312273
1447336	ERZ15043416_FASTA_CLST_417	10	sanntis	39	3078	RiPP	root:Host-associated:Mammals:Gastrointestinal tract:Intestine:Fecal	ERZ15043416_FASTA	mgnify	ERZ15043416.19117-NODE-19117-length-3309-cov-17.681315
1447337	ERZ15043416_FASTA_CLST_418	10	sanntis	15	11432	Saccharide	root:Host-associated:Mammals:Gastrointestinal tract:Intestine:Fecal	ERZ15043416_FASTA	mgnify	ERZ15043416.1656-NODE-1656-length-28086-cov-33.151368
1447339	ERZ15043416_FASTA_CLST_420	0	sanntis	52432	64607	RiPP	root:Host-associated:Mammals:Gastrointestinal tract:Intestine:Fecal	ERZ15043416_FASTA	mgnify	ERZ15043416.49-NODE-49-length-161577-cov-223.560308
1447343	ERZ15043416_FASTA_CLST_424	10	sanntis	434	12369	RiPP	root:Host-associated:Mammals:Gastrointestinal tract:Intestine:Fecal	ERZ15043416_FASTA	mgnify	ERZ15043416.3986-NODE-3986-length-12804-cov-30.115774
1447344	ERZ15043416_FASTA_CLST_425	11	sanntis	88	6364	Saccharide	root:Host-associated:Mammals:Gastrointestinal tract:Intestine:Fecal	ERZ15043416_FASTA	mgnify	ERZ15043416.8491-NODE-8491-length-6482-cov-16.477206
1447345	ERZ15043416_FASTA_CLST_426	10	sanntis	3	9270	RiPP	root:Host-associated:Mammals:Gastrointestinal tract:Intestine:Fecal	ERZ15043416_FASTA	mgnify	ERZ15043416.878-NODE-878-length-44173-cov-9.365610
1447346	ERZ15043416_FASTA_CLST_427	10	sanntis	6	33385	Other	root:Host-associated:Mammals:Gastrointestinal tract:Intestine:Fecal	ERZ15043416_FASTA	mgnify	ERZ15043416.683-NODE-683-length-52382-cov-7.963594
1447347	ERZ15043416_FASTA_CLST_428	0	sanntis	49652	65048	RiPP	root:Host-associated:Mammals:Gastrointestinal tract:Intestine:Fecal	ERZ15043416_FASTA	mgnify	ERZ15043416.110-NODE-110-length-123555-cov-9.688915
1447350	ERZ15043416_FASTA_CLST_431	1	sanntis	113524	143167	Other	root:Host-associated:Mammals:Gastrointestinal tract:Intestine:Fecal	ERZ15043416_FASTA	mgnify	ERZ15043416.71-NODE-71-length-143317-cov-20.135270
1447351	ERZ15043416_FASTA_CLST_432	1	sanntis	6478	14478	RiPP	root:Host-associated:Mammals:Gastrointestinal tract:Intestine:Fecal	ERZ15043416_FASTA	mgnify	ERZ15043416.3520-NODE-3520-length-14479-cov-10.239670
1447352	ERZ15043416_FASTA_CLST_433	11	sanntis	2	5783	RiPP	root:Host-associated:Mammals:Gastrointestinal tract:Intestine:Fecal	ERZ15043416_FASTA	mgnify	ERZ15043416.9086-NODE-9086-length-6129-cov-7.824827
1447357	ERZ15043416_FASTA_CLST_438	10	sanntis	3	3075	NRP	root:Host-associated:Mammals:Gastrointestinal tract:Intestine:Fecal	ERZ15043416_FASTA	mgnify	ERZ15043416.16776-NODE-16776-length-3695-cov-3.158516
1447358	ERZ15043416_FASTA_CLST_439	11	sanntis	1	3118	RiPP	root:Host-associated:Mammals:Gastrointestinal tract:Intestine:Fecal	ERZ15043416_FASTA	mgnify	ERZ15043416.20636-NODE-20636-length-3119-cov-3.825718
1447359	ERZ15043416_FASTA_CLST_440	0	sanntis	41077	73622	Saccharide	root:Host-associated:Mammals:Gastrointestinal tract:Intestine:Fecal	ERZ15043416_FASTA	mgnify	ERZ15043416.8-NODE-8-length-277537-cov-229.599113
1447360	ERZ15043416_FASTA_CLST_441	0	sanntis	78857	82736	Other	root:Host-associated:Mammals:Gastrointestinal tract:Intestine:Fecal	ERZ15043416_FASTA	mgnify	ERZ15043416.8-NODE-8-length-277537-cov-229.599113
1447361	ERZ15043416_FASTA_CLST_442	11	sanntis	2	6759	Saccharide	root:Host-associated:Mammals:Gastrointestinal tract:Intestine:Fecal	ERZ15043416_FASTA	mgnify	ERZ15043416.8121-NODE-8121-length-6759-cov-4.360829
1447363	ERZ15043416_FASTA_CLST_444	11	sanntis	3	19943	Other	root:Host-associated:Mammals:Gastrointestinal tract:Intestine:Fecal	ERZ15043416_FASTA	mgnify	ERZ15043416.2372-NODE-2372-length-20658-cov-32.166141
1447366	ERZ15043416_FASTA_CLST_447	0	sanntis	7858	13418	RiPP	root:Host-associated:Mammals:Gastrointestinal tract:Intestine:Fecal	ERZ15043416_FASTA	mgnify	ERZ15043416.1439-NODE-1439-length-31061-cov-63.402632
1447368	ERZ15043416_FASTA_CLST_449	10	sanntis	1	33467	Saccharide	root:Host-associated:Mammals:Gastrointestinal tract:Intestine:Fecal	ERZ15043416_FASTA	mgnify	ERZ15043416.243-NODE-243-length-86056-cov-9.027535
1447369	ERZ15043416_FASTA_CLST_450	1	sanntis	63836	86050	Saccharide	root:Host-associated:Mammals:Gastrointestinal tract:Intestine:Fecal	ERZ15043416_FASTA	mgnify	ERZ15043416.243-NODE-243-length-86056-cov-9.027535
1447371	ERZ15043416_FASTA_CLST_452	11	sanntis	58	5045	NRP	root:Host-associated:Mammals:Gastrointestinal tract:Intestine:Fecal	ERZ15043416_FASTA	mgnify	ERZ15043416.11441-NODE-11441-length-5046-cov-5.311962
1447373	ERZ15043416_FASTA_CLST_454	0	sanntis	15831	38936	Saccharide	root:Host-associated:Mammals:Gastrointestinal tract:Intestine:Fecal	ERZ15043416_FASTA	mgnify	ERZ15043416.679-NODE-679-length-52758-cov-32.355122
1447374	ERZ15043416_FASTA_CLST_455	11	sanntis	202	3547	RiPP	root:Host-associated:Mammals:Gastrointestinal tract:Intestine:Fecal	ERZ15043416_FASTA	mgnify	ERZ15043416.17619-NODE-17619-length-3547-cov-2.729095
1447375	ERZ15043416_FASTA_CLST_456	10	sanntis	3	18267	Saccharide	root:Host-associated:Mammals:Gastrointestinal tract:Intestine:Fecal	ERZ15043416_FASTA	mgnify	ERZ15043416.1799-NODE-1799-length-26249-cov-25.515042
1447376	ERZ15043416_FASTA_CLST_457	11	sanntis	97	30410	Other	root:Host-associated:Mammals:Gastrointestinal tract:Intestine:Fecal	ERZ15043416_FASTA	mgnify	ERZ15043416.1475-NODE-1475-length-30412-cov-18.119643
1447377	ERZ15043416_FASTA_CLST_458	10	sanntis	3	2934	NRP	root:Host-associated:Mammals:Gastrointestinal tract:Intestine:Fecal	ERZ15043416_FASTA	mgnify	ERZ15043416.15949-NODE-15949-length-3842-cov-3.937682
1447378	ERZ15043416_FASTA_CLST_459	0	sanntis	9495	18640	Saccharide	root:Host-associated:Mammals:Gastrointestinal tract:Intestine:Fecal	ERZ15043416_FASTA	mgnify	ERZ15043416.2600-NODE-2600-length-19039-cov-6.873578
1447380	ERZ15043416_FASTA_CLST_461	10	sanntis	72	2727	Terpene	root:Host-associated:Mammals:Gastrointestinal tract:Intestine:Fecal	ERZ15043416_FASTA	mgnify	ERZ15043416.10049-NODE-10049-length-5623-cov-195.125180
1447381	ERZ15043416_FASTA_CLST_462	11	sanntis	39	3630	NRP	root:Host-associated:Mammals:Gastrointestinal tract:Intestine:Fecal	ERZ15043416_FASTA	mgnify	ERZ15043416.17125-NODE-17125-length-3632-cov-3.674029
1447382	ERZ15043416_FASTA_CLST_463	10	sanntis	148	15312	Saccharide	root:Host-associated:Mammals:Gastrointestinal tract:Intestine:Fecal	ERZ15043416_FASTA	mgnify	ERZ15043416.3256-NODE-3256-length-15602-cov-6.342703
1447383	ERZ15043416_FASTA_CLST_464	0	sanntis	5196	14331	Saccharide	root:Host-associated:Mammals:Gastrointestinal tract:Intestine:Fecal	ERZ15043416_FASTA	mgnify	ERZ15043416.3523-NODE-3523-length-14476-cov-5.261910
1447384	ERZ15043416_FASTA_CLST_465	10	sanntis	2	5692	Other	root:Host-associated:Mammals:Gastrointestinal tract:Intestine:Fecal	ERZ15043416_FASTA	mgnify	ERZ15043416.9235-NODE-9235-length-6040-cov-9.064996
1447386	ERZ15043416_FASTA_CLST_467	11	sanntis	43	6011	Other	root:Host-associated:Mammals:Gastrointestinal tract:Intestine:Fecal	ERZ15043416_FASTA	mgnify	ERZ15043416.9289-NODE-9289-length-6013-cov-3.914904
1447388	ERZ15043416_FASTA_CLST_469	0	sanntis	74070	75079	Saccharide	root:Host-associated:Mammals:Gastrointestinal tract:Intestine:Fecal	ERZ15043416_FASTA	mgnify	ERZ15043416.314-NODE-314-length-78697-cov-9.858981
1447391	ERZ15043416_FASTA_CLST_472	10	sanntis	3	8171	RiPP	root:Host-associated:Mammals:Gastrointestinal tract:Intestine:Fecal	ERZ15043416_FASTA	mgnify	ERZ15043416.5303-NODE-5303-length-9951-cov-4.234438
1447392	ERZ15043416_FASTA_CLST_473	11	sanntis	3	3384	Polyketide	root:Host-associated:Mammals:Gastrointestinal tract:Intestine:Fecal	ERZ15043416_FASTA	mgnify	ERZ15043416.18616-NODE-18616-length-3385-cov-3.267267
1447394	ERZ15043416_FASTA_CLST_475	1	sanntis	43656	49096	RiPP	root:Host-associated:Mammals:Gastrointestinal tract:Intestine:Fecal	ERZ15043416_FASTA	mgnify	ERZ15043416.742-NODE-742-length-49664-cov-18.227499
1447395	ERZ15043416_FASTA_CLST_476	11	sanntis	2	14927	NRP	root:Host-associated:Mammals:Gastrointestinal tract:Intestine:Fecal	ERZ15043416_FASTA	mgnify	ERZ15043416.3404-NODE-3404-length-14929-cov-6.755547
1447397	ERZ15043416_FASTA_CLST_478	10	sanntis	41	25124	Saccharide	root:Host-associated:Mammals:Gastrointestinal tract:Intestine:Fecal	ERZ15043416_FASTA	mgnify	ERZ15043416.657-NODE-657-length-53719-cov-20.955054
1447398	ERZ15043416_FASTA_CLST_479	10	sanntis	405	6961	RiPP	root:Host-associated:Mammals:Gastrointestinal tract:Intestine:Fecal	ERZ15043416_FASTA	mgnify	ERZ15043416.7261-NODE-7261-length-7473-cov-7.075088
1447401	ERZ15043416_FASTA_CLST_482	10	sanntis	2	58746	Other	root:Host-associated:Mammals:Gastrointestinal tract:Intestine:Fecal	ERZ15043416_FASTA	mgnify	ERZ15043416.194-NODE-194-length-97545-cov-9.827972
1447402	ERZ15043416_FASTA_CLST_483	1	sanntis	88584	97544	Saccharide	root:Host-associated:Mammals:Gastrointestinal tract:Intestine:Fecal	ERZ15043416_FASTA	mgnify	ERZ15043416.194-NODE-194-length-97545-cov-9.827972
1447404	ERZ15043416_FASTA_CLST_485	0	sanntis	20241	32715	RiPP	root:Host-associated:Mammals:Gastrointestinal tract:Intestine:Fecal	ERZ15043416_FASTA	mgnify	ERZ15043416.1193-NODE-1193-length-35545-cov-16.129558
1447405	ERZ15043416_FASTA_CLST_486	1	sanntis	51307	64290	RiPP	root:Host-associated:Mammals:Gastrointestinal tract:Intestine:Fecal	ERZ15043416_FASTA	mgnify	ERZ15043416.460-NODE-460-length-65085-cov-17.271413
1447406	ERZ15043416_FASTA_CLST_487	11	sanntis	2	8468	Saccharide	root:Host-associated:Mammals:Gastrointestinal tract:Intestine:Fecal	ERZ15043416_FASTA	mgnify	ERZ15043416.6315-NODE-6315-length-8470-cov-4.479144
1447408	ERZ15043416_FASTA_CLST_489	11	sanntis	43	4545	RiPP	root:Host-associated:Mammals:Gastrointestinal tract:Intestine:Fecal	ERZ15043416_FASTA	mgnify	ERZ15043416.11093-NODE-11093-length-5174-cov-24.687244
1447410	ERZ15043416_FASTA_CLST_491	10	sanntis	2	17899	Saccharide	root:Host-associated:Mammals:Gastrointestinal tract:Intestine:Fecal	ERZ15043416_FASTA	mgnify	ERZ15043416.2670-NODE-2670-length-18559-cov-5.830793
1447411	ERZ15043416_FASTA_CLST_492	1	sanntis	6201	24503	Other	root:Host-associated:Mammals:Gastrointestinal tract:Intestine:Fecal	ERZ15043416_FASTA	mgnify	ERZ15043416.1941-NODE-1941-length-24631-cov-11.025635
1447413	ERZ15043416_FASTA_CLST_494	0	sanntis	18707	29032	Saccharide	root:Host-associated:Mammals:Gastrointestinal tract:Intestine:Fecal	ERZ15043416_FASTA	mgnify	ERZ15043416.1558-NODE-1558-length-29342-cov-6.222829
1447414	ERZ15043416_FASTA_CLST_495	0	sanntis	33929	34976	Saccharide	root:Host-associated:Mammals:Gastrointestinal tract:Intestine:Fecal	ERZ15043416_FASTA	mgnify	ERZ15043416.1168-NODE-1168-length-36222-cov-9.837587
1447415	ERZ15043416_FASTA_CLST_496	10	sanntis	1	11111	NRP	root:Host-associated:Mammals:Gastrointestinal tract:Intestine:Fecal	ERZ15043416_FASTA	mgnify	ERZ15043416.2224-NODE-2224-length-21997-cov-17.013809
1447416	ERZ15043416_FASTA_CLST_497	11	sanntis	2	3356	Polyketide	root:Host-associated:Mammals:Gastrointestinal tract:Intestine:Fecal	ERZ15043416_FASTA	mgnify	ERZ15043416.18819-NODE-18819-length-3357-cov-4.002120
1447417	ERZ15043416_FASTA_CLST_498	0	sanntis	23475	42264	RiPP	root:Host-associated:Mammals:Gastrointestinal tract:Intestine:Fecal	ERZ15043416_FASTA	mgnify	ERZ15043416.917-NODE-917-length-42929-cov-16.977096
1447419	ERZ15043416_FASTA_CLST_500	11	sanntis	1	3682	Polyketide	root:Host-associated:Mammals:Gastrointestinal tract:Intestine:Fecal	ERZ15043416_FASTA	mgnify	ERZ15043416.16836-NODE-16836-length-3683-cov-2.935777
1447422	ERZ15043416_FASTA_CLST_503	10	sanntis	2	6580	NRP|Polyketide	root:Host-associated:Mammals:Gastrointestinal tract:Intestine:Fecal	ERZ15043416_FASTA	mgnify	ERZ15043416.5793-NODE-5793-length-9168-cov-5.139252
1447424	ERZ15043416_FASTA_CLST_505	11	sanntis	1	29584	Saccharide	root:Host-associated:Mammals:Gastrointestinal tract:Intestine:Fecal	ERZ15043416_FASTA	mgnify	ERZ15043416.1537-NODE-1537-length-29586-cov-37.541837
1447425	ERZ15043416_FASTA_CLST_506	0	sanntis	32327	59579	Saccharide	root:Host-associated:Mammals:Gastrointestinal tract:Intestine:Fecal	ERZ15043416_FASTA	mgnify	ERZ15043416.105-NODE-105-length-124484-cov-21.422619
1447426	ERZ15043416_FASTA_CLST_507	1	sanntis	117170	124482	RiPP	root:Host-associated:Mammals:Gastrointestinal tract:Intestine:Fecal	ERZ15043416_FASTA	mgnify	ERZ15043416.105-NODE-105-length-124484-cov-21.422619
1447427	ERZ15043416_FASTA_CLST_508	0	sanntis	12236	34106	Saccharide	root:Host-associated:Mammals:Gastrointestinal tract:Intestine:Fecal	ERZ15043416_FASTA	mgnify	ERZ15043416.150-NODE-150-length-109307-cov-77.898638
1447428	ERZ15043416_FASTA_CLST_509	10	sanntis	326	7313	RiPP	root:Host-associated:Mammals:Gastrointestinal tract:Intestine:Fecal	ERZ15043416_FASTA	mgnify	ERZ15043416.1713-NODE-1713-length-27304-cov-14.715733
1447429	ERZ15043416_FASTA_CLST_510	0	sanntis	37827	72628	Other	root:Host-associated:Mammals:Gastrointestinal tract:Intestine:Fecal	ERZ15043416_FASTA	mgnify	ERZ15043416.303-NODE-303-length-79668-cov-61.733599
1447430	ERZ15043416_FASTA_CLST_511	10	sanntis	3	59223	Saccharide	root:Host-associated:Mammals:Gastrointestinal tract:Intestine:Fecal	ERZ15043416_FASTA	mgnify	ERZ15043416.251-NODE-251-length-85131-cov-17.323440
1447431	ERZ15043416_FASTA_CLST_512	10	sanntis	169	4451	Other	root:Host-associated:Mammals:Gastrointestinal tract:Intestine:Fecal	ERZ15043416_FASTA	mgnify	ERZ15043416.12531-NODE-12531-length-4689-cov-69.044238
1447432	ERZ15043416_FASTA_CLST_513	0	sanntis	29101	71190	Saccharide	root:Host-associated:Mammals:Gastrointestinal tract:Intestine:Fecal	ERZ15043416_FASTA	mgnify	ERZ15043416.287-NODE-287-length-81357-cov-23.313978
1447433	ERZ15043416_FASTA_CLST_514	0	sanntis	12335	15102	RiPP	root:Host-associated:Mammals:Gastrointestinal tract:Intestine:Fecal	ERZ15043416_FASTA	mgnify	ERZ15043416.3337-NODE-3337-length-15271-cov-43.994742
1447434	ERZ15043416_FASTA_CLST_515	10	sanntis	2	5216	NRP	root:Host-associated:Mammals:Gastrointestinal tract:Intestine:Fecal	ERZ15043416_FASTA	mgnify	ERZ15043416.3937-NODE-3937-length-12963-cov-3.665401
1447436	ERZ15043416_FASTA_CLST_517	0	sanntis	57755	69268	RiPP	root:Host-associated:Mammals:Gastrointestinal tract:Intestine:Fecal	ERZ15043416_FASTA	mgnify	ERZ15043416.54-NODE-54-length-157721-cov-57.852961
1447437	ERZ15043416_FASTA_CLST_518	10	sanntis	107	10635	RiPP	root:Host-associated:Mammals:Gastrointestinal tract:Intestine:Fecal	ERZ15043416_FASTA	mgnify	ERZ15043416.4725-NODE-4725-length-10988-cov-26.617763
1447438	ERZ15043416_FASTA_CLST_519	11	sanntis	67	20264	NRP|Polyketide	root:Host-associated:Mammals:Gastrointestinal tract:Intestine:Fecal	ERZ15043416_FASTA	mgnify	ERZ15043416.2419-NODE-2419-length-20322-cov-19.118222
1447441	ERZ15043416_FASTA_CLST_522	0	sanntis	9149	20804	Saccharide	root:Host-associated:Mammals:Gastrointestinal tract:Intestine:Fecal	ERZ15043416_FASTA	mgnify	ERZ15043416.1306-NODE-1306-length-33372-cov-56.401327
1447442	ERZ15043416_FASTA_CLST_523	0	sanntis	29478	46017	NRP	root:Host-associated:Mammals:Gastrointestinal tract:Intestine:Fecal	ERZ15043416_FASTA	mgnify	ERZ15043416.300-NODE-300-length-79834-cov-27.666341
1447443	ERZ15043416_FASTA_CLST_524	11	sanntis	2	5014	NRP	root:Host-associated:Mammals:Gastrointestinal tract:Intestine:Fecal	ERZ15043416_FASTA	mgnify	ERZ15043416.11531-NODE-11531-length-5014-cov-4.381125
1447445	ERZ15043416_FASTA_CLST_526	10	sanntis	233	9790	Saccharide	root:Host-associated:Mammals:Gastrointestinal tract:Intestine:Fecal	ERZ15043416_FASTA	mgnify	ERZ15043416.4729-NODE-4729-length-10981-cov-5.768351
1447447	ERZ15043416_FASTA_CLST_528	11	sanntis	214	25543	Saccharide	root:Host-associated:Mammals:Gastrointestinal tract:Intestine:Fecal	ERZ15043416_FASTA	mgnify	ERZ15043416.1854-NODE-1854-length-25545-cov-17.993017
1447449	ERZ15043416_FASTA_CLST_530	0	sanntis	13416	27795	NRP	root:Host-associated:Mammals:Gastrointestinal tract:Intestine:Fecal	ERZ15043416_FASTA	mgnify	ERZ15043416.210-NODE-210-length-94270-cov-9.758223
1447451	ERZ15043416_FASTA_CLST_532	11	sanntis	145	9435	Polyketide	root:Host-associated:Mammals:Gastrointestinal tract:Intestine:Fecal	ERZ15043416_FASTA	mgnify	ERZ15043416.5599-NODE-5599-length-9453-cov-12.598106
1447452	ERZ15043416_FASTA_CLST_533	0	sanntis	14803	22880	NRP	root:Host-associated:Mammals:Gastrointestinal tract:Intestine:Fecal	ERZ15043416_FASTA	mgnify	ERZ15043416.2013-NODE-2013-length-23889-cov-9.035496
1447453	ERZ15043416_FASTA_CLST_534	10	sanntis	1	7081	NRP	root:Host-associated:Mammals:Gastrointestinal tract:Intestine:Fecal	ERZ15043416_FASTA	mgnify	ERZ15043416.967-NODE-967-length-41801-cov-7.835769
1447454	ERZ15043416_FASTA_CLST_535	0	sanntis	17418	37152	Saccharide	root:Host-associated:Mammals:Gastrointestinal tract:Intestine:Fecal	ERZ15043416_FASTA	mgnify	ERZ15043416.59-NODE-59-length-152245-cov-15.274972
1447455	ERZ15043416_FASTA_CLST_536	0	sanntis	77800	85495	RiPP	root:Host-associated:Mammals:Gastrointestinal tract:Intestine:Fecal	ERZ15043416_FASTA	mgnify	ERZ15043416.59-NODE-59-length-152245-cov-15.274972
1447456	ERZ15043416_FASTA_CLST_537	0	sanntis	10665	45230	Saccharide	root:Host-associated:Mammals:Gastrointestinal tract:Intestine:Fecal	ERZ15043416_FASTA	mgnify	ERZ15043416.781-NODE-781-length-48073-cov-8.901454
1447457	ERZ15043416_FASTA_CLST_538	1	sanntis	8900	26249	Saccharide	root:Host-associated:Mammals:Gastrointestinal tract:Intestine:Fecal	ERZ15043416_FASTA	mgnify	ERZ15043416.1798-NODE-1798-length-26250-cov-8.456499
1447458	ERZ15043416_FASTA_CLST_539	11	sanntis	778	6770	NRP|Saccharide	root:Host-associated:Mammals:Gastrointestinal tract:Intestine:Fecal	ERZ15043416_FASTA	mgnify	ERZ15043416.7945-NODE-7945-length-6889-cov-17.784021
1447460	ERZ15043416_FASTA_CLST_541	11	sanntis	2	6212	RiPP	root:Host-associated:Mammals:Gastrointestinal tract:Intestine:Fecal	ERZ15043416_FASTA	mgnify	ERZ15043416.8954-NODE-8954-length-6213-cov-3.821371
1447461	ERZ15043416_FASTA_CLST_542	11	sanntis	71	8197	Saccharide	root:Host-associated:Mammals:Gastrointestinal tract:Intestine:Fecal	ERZ15043416_FASTA	mgnify	ERZ15043416.6430-NODE-6430-length-8338-cov-5.005433
1447462	ERZ15043416_FASTA_CLST_543	10	sanntis	136	23366	Other	root:Host-associated:Mammals:Gastrointestinal tract:Intestine:Fecal	ERZ15043416_FASTA	mgnify	ERZ15043416.2000-NODE-2000-length-24006-cov-61.878502
1447463	ERZ15043416_FASTA_CLST_544	11	sanntis	3	10509	NRP	root:Host-associated:Mammals:Gastrointestinal tract:Intestine:Fecal	ERZ15043416_FASTA	mgnify	ERZ15043416.4995-NODE-4995-length-10529-cov-310.932977
1447465	ERZ15043416_FASTA_CLST_546	0	sanntis	6320	8539	RiPP	root:Host-associated:Mammals:Gastrointestinal tract:Intestine:Fecal	ERZ15043416_FASTA	mgnify	ERZ15043416.509-NODE-509-length-61314-cov-39.933414
1447467	ERZ15043416_FASTA_CLST_548	11	sanntis	1	3518	RiPP	root:Host-associated:Mammals:Gastrointestinal tract:Intestine:Fecal	ERZ15043416_FASTA	mgnify	ERZ15043416.17771-NODE-17771-length-3518-cov-4.127346
1447469	ERZ1687653_FASTA_CLST_0	10	sanntis	1	7348	RiPP	root:Host-associated:Human:Digestive system:Large intestine:Fecal	ERZ1687653_FASTA	mgnify	ERZ1687653.432-NODE-432-length-7646-cov-24.562245
1447470	ERZ1687653_FASTA_CLST_1	10	sanntis	43	4348	Other	root:Host-associated:Human:Digestive system:Large intestine:Fecal	ERZ1687653_FASTA	mgnify	ERZ1687653.959-NODE-959-length-5173-cov-4.536538
1447471	ERZ1687653_FASTA_CLST_2	10	sanntis	84	4938	NRP	root:Host-associated:Human:Digestive system:Large intestine:Fecal	ERZ1687653_FASTA	mgnify	ERZ1687653.128-NODE-128-length-14694-cov-5.894118
1447472	ERZ1687653_FASTA_CLST_3	11	sanntis	3	5335	RiPP	root:Host-associated:Human:Digestive system:Large intestine:Fecal	ERZ1687653_FASTA	mgnify	ERZ1687653.758-NODE-758-length-5819-cov-3.929389
1447473	ERZ1687653_FASTA_CLST_4	11	sanntis	3	2932	RiPP	root:Host-associated:Human:Digestive system:Large intestine:Fecal	ERZ1687653_FASTA	mgnify	ERZ1687653.2380-NODE-2380-length-3375-cov-4.884940
1447475	ERZ1687653_FASTA_CLST_6	11	sanntis	78	7027	Saccharide	root:Host-associated:Human:Digestive system:Large intestine:Fecal	ERZ1687653_FASTA	mgnify	ERZ1687653.445-NODE-445-length-7485-cov-5.266487
1447477	ERZ1687653_FASTA_CLST_8	11	sanntis	106	4768	Saccharide	root:Host-associated:Human:Digestive system:Large intestine:Fecal	ERZ1687653_FASTA	mgnify	ERZ1687653.1136-NODE-1136-length-4844-cov-25.415744
1447478	ERZ1687653_FASTA_CLST_9	10	sanntis	414	10520	RiPP	root:Host-associated:Human:Digestive system:Large intestine:Fecal	ERZ1687653_FASTA	mgnify	ERZ1687653.145-NODE-145-length-13900-cov-7.940051
1447482	ERZ1687653_FASTA_CLST_13	10	sanntis	125	4345	RiPP	root:Host-associated:Human:Digestive system:Large intestine:Fecal	ERZ1687653_FASTA	mgnify	ERZ1687653.652-NODE-652-length-6285-cov-21.628250
1447483	ERZ1687653_FASTA_CLST_14	11	sanntis	106	9167	NRP	root:Host-associated:Human:Digestive system:Large intestine:Fecal	ERZ1687653_FASTA	mgnify	ERZ1687653.309-NODE-309-length-9243-cov-16.386265
1447485	ERZ1687653_FASTA_CLST_16	10	sanntis	2	17609	Other	root:Host-associated:Human:Digestive system:Large intestine:Fecal	ERZ1687653_FASTA	mgnify	ERZ1687653.33-NODE-33-length-26733-cov-33.900105
1447487	ERZ1687653_FASTA_CLST_18	11	sanntis	258	6037	NRP	root:Host-associated:Human:Digestive system:Large intestine:Fecal	ERZ1687653_FASTA	mgnify	ERZ1687653.704-NODE-704-length-6039-cov-16.972761
1447488	ERZ1687653_FASTA_CLST_19	11	sanntis	16	4178	RiPP	root:Host-associated:Human:Digestive system:Large intestine:Fecal	ERZ1687653_FASTA	mgnify	ERZ1687653.1535-NODE-1535-length-4178-cov-4.901771
1447489	ERZ1687653_FASTA_CLST_20	10	sanntis	573	16158	Saccharide	root:Host-associated:Human:Digestive system:Large intestine:Fecal	ERZ1687653_FASTA	mgnify	ERZ1687653.89-NODE-89-length-17542-cov-9.100875
1447490	ERZ1687653_FASTA_CLST_21	11	sanntis	2	3747	Polyketide	root:Host-associated:Human:Digestive system:Large intestine:Fecal	ERZ1687653_FASTA	mgnify	ERZ1687653.1895-NODE-1895-length-3748-cov-2.198213
1447492	ERZ1687653_FASTA_CLST_23	10	sanntis	164	3050	Other	root:Host-associated:Human:Digestive system:Large intestine:Fecal	ERZ1687653_FASTA	mgnify	ERZ1687653.1925-NODE-1925-length-3720-cov-3.855935
1447493	ERZ1687653_FASTA_CLST_24	11	sanntis	45	5116	Polyketide	root:Host-associated:Human:Digestive system:Large intestine:Fecal	ERZ1687653_FASTA	mgnify	ERZ1687653.985-NODE-985-length-5116-cov-2.853586
1447495	ERZ1687653_FASTA_CLST_26	11	sanntis	2	3856	RiPP	root:Host-associated:Human:Digestive system:Large intestine:Fecal	ERZ1687653_FASTA	mgnify	ERZ1687653.1782-NODE-1782-length-3861-cov-4.804256
1447497	ERZ1687653_FASTA_CLST_28	10	sanntis	47	4563	RiPP	root:Host-associated:Human:Digestive system:Large intestine:Fecal	ERZ1687653_FASTA	mgnify	ERZ1687653.593-NODE-593-length-6556-cov-3.923396
1447499	ERZ1687653_FASTA_CLST_30	11	sanntis	1	5603	RiPP	root:Host-associated:Human:Digestive system:Large intestine:Fecal	ERZ1687653_FASTA	mgnify	ERZ1687653.819-NODE-819-length-5613-cov-6.876754
1447500	ERZ1687653_FASTA_CLST_31	10	sanntis	27	6632	RiPP	root:Host-associated:Human:Digestive system:Large intestine:Fecal	ERZ1687653_FASTA	mgnify	ERZ1687653.545-NODE-545-length-6790-cov-6.952487
1447501	ERZ1687653_FASTA_CLST_32	11	sanntis	6	2960	NRP|Saccharide	root:Host-associated:Human:Digestive system:Large intestine:Fecal	ERZ1687653_FASTA	mgnify	ERZ1687653.2727-NODE-2727-length-3172-cov-3.978826
1447503	ERZ1687653_FASTA_CLST_34	11	sanntis	130	10039	Polyketide	root:Host-associated:Human:Digestive system:Large intestine:Fecal	ERZ1687653_FASTA	mgnify	ERZ1687653.270-NODE-270-length-10041-cov-26.751452
1447504	ERZ1687653_FASTA_CLST_35	11	sanntis	3	6773	Saccharide	root:Host-associated:Human:Digestive system:Large intestine:Fecal	ERZ1687653_FASTA	mgnify	ERZ1687653.544-NODE-544-length-6791-cov-24.006977
1447505	ERZ1687653_FASTA_CLST_36	10	sanntis	89	11388	Saccharide	root:Host-associated:Human:Digestive system:Large intestine:Fecal	ERZ1687653_FASTA	mgnify	ERZ1687653.152-NODE-152-length-13584-cov-24.709735
1447575	ERZ1687655_FASTA_CLST_0	10	sanntis	2	2421	RiPP	root:Host-associated:Human:Digestive system:Large intestine:Fecal	ERZ1687655_FASTA	mgnify	ERZ1687655.2080-NODE-2080-length-4829-cov-3.034353
1447576	ERZ1687655_FASTA_CLST_1	11	sanntis	2	5713	Saccharide	root:Host-associated:Human:Digestive system:Large intestine:Fecal	ERZ1687655_FASTA	mgnify	ERZ1687655.1565-NODE-1565-length-5715-cov-5.093110
1447577	ERZ1687655_FASTA_CLST_2	10	sanntis	2	7169	NRP	root:Host-associated:Human:Digestive system:Large intestine:Fecal	ERZ1687655_FASTA	mgnify	ERZ1687655.960-NODE-960-length-7370-cov-11.779357
1447578	ERZ1687655_FASTA_CLST_3	10	sanntis	202	2907	RiPP	root:Host-associated:Human:Digestive system:Large intestine:Fecal	ERZ1687655_FASTA	mgnify	ERZ1687655.2011-NODE-2011-length-4921-cov-3.877312
1447579	ERZ1687655_FASTA_CLST_4	11	sanntis	3	5296	Polyketide	root:Host-associated:Human:Digestive system:Large intestine:Fecal	ERZ1687655_FASTA	mgnify	ERZ1687655.1801-NODE-1801-length-5297-cov-3.992751
1447581	ERZ1687655_FASTA_CLST_6	10	sanntis	2	2605	RiPP	root:Host-associated:Human:Digestive system:Large intestine:Fecal	ERZ1687655_FASTA	mgnify	ERZ1687655.2101-NODE-2101-length-4800-cov-3.324552
1447582	ERZ1687655_FASTA_CLST_7	11	sanntis	1	7705	Saccharide	root:Host-associated:Human:Digestive system:Large intestine:Fecal	ERZ1687655_FASTA	mgnify	ERZ1687655.859-NODE-859-length-7773-cov-3.314589
1447583	ERZ1687655_FASTA_CLST_8	11	sanntis	2	6057	RiPP	root:Host-associated:Human:Digestive system:Large intestine:Fecal	ERZ1687655_FASTA	mgnify	ERZ1687655.1423-NODE-1423-length-6059-cov-9.239174
1447585	ERZ1687655_FASTA_CLST_10	11	sanntis	31	6667	RiPP	root:Host-associated:Human:Digestive system:Large intestine:Fecal	ERZ1687655_FASTA	mgnify	ERZ1687655.1184-NODE-1184-length-6669-cov-3.874660
1447586	ERZ1687655_FASTA_CLST_11	11	sanntis	3	3763	RiPP	root:Host-associated:Human:Digestive system:Large intestine:Fecal	ERZ1687655_FASTA	mgnify	ERZ1687655.2968-NODE-2968-length-3806-cov-5.325513
1447588	ERZ1687655_FASTA_CLST_13	10	sanntis	175	5645	NRP	root:Host-associated:Human:Digestive system:Large intestine:Fecal	ERZ1687655_FASTA	mgnify	ERZ1687655.1556-NODE-1556-length-5736-cov-4.105967
1447589	ERZ1687655_FASTA_CLST_14	10	sanntis	2	10465	Other	root:Host-associated:Human:Digestive system:Large intestine:Fecal	ERZ1687655_FASTA	mgnify	ERZ1687655.396-NODE-396-length-11222-cov-3.172204
1447590	ERZ1687655_FASTA_CLST_15	10	sanntis	2	9616	Saccharide	root:Host-associated:Human:Digestive system:Large intestine:Fecal	ERZ1687655_FASTA	mgnify	ERZ1687655.283-NODE-283-length-13364-cov-4.359681
1447591	ERZ1687655_FASTA_CLST_16	11	sanntis	3	3725	RiPP	root:Host-associated:Human:Digestive system:Large intestine:Fecal	ERZ1687655_FASTA	mgnify	ERZ1687655.3039-NODE-3039-length-3746-cov-4.971281
1447592	ERZ1687655_FASTA_CLST_17	10	sanntis	1	3361	Saccharide	root:Host-associated:Human:Digestive system:Large intestine:Fecal	ERZ1687655_FASTA	mgnify	ERZ1687655.267-NODE-267-length-13637-cov-4.756590
1447593	ERZ1687655_FASTA_CLST_18	11	sanntis	10	7225	Polyketide	root:Host-associated:Human:Digestive system:Large intestine:Fecal	ERZ1687655_FASTA	mgnify	ERZ1687655.976-NODE-976-length-7325-cov-6.504539
1447596	ERZ1687655_FASTA_CLST_21	11	sanntis	2	5097	NRP	root:Host-associated:Human:Digestive system:Large intestine:Fecal	ERZ1687655_FASTA	mgnify	ERZ1687655.1906-NODE-1906-length-5115-cov-3.091304
1447598	ERZ1687655_FASTA_CLST_23	11	sanntis	21	5223	Polyketide	root:Host-associated:Human:Digestive system:Large intestine:Fecal	ERZ1687655_FASTA	mgnify	ERZ1687655.1840-NODE-1840-length-5226-cov-7.254690
1447600	ERZ1687655_FASTA_CLST_25	11	sanntis	2	4398	NRP	root:Host-associated:Human:Digestive system:Large intestine:Fecal	ERZ1687655_FASTA	mgnify	ERZ1687655.2425-NODE-2425-length-4399-cov-3.378913
1447601	ERZ1687655_FASTA_CLST_26	1	sanntis	6831	10011	RiPP	root:Host-associated:Human:Digestive system:Large intestine:Fecal	ERZ1687655_FASTA	mgnify	ERZ1687655.503-NODE-503-length-10013-cov-5.914641
1447602	ERZ1687655_FASTA_CLST_27	11	sanntis	33	3172	Saccharide	root:Host-associated:Human:Digestive system:Large intestine:Fecal	ERZ1687655_FASTA	mgnify	ERZ1687655.3505-NODE-3505-length-3373-cov-3.252562
1447603	ERZ1687655_FASTA_CLST_28	0	sanntis	4543	10203	Saccharide	root:Host-associated:Human:Digestive system:Large intestine:Fecal	ERZ1687655_FASTA	mgnify	ERZ1687655.467-NODE-467-length-10372-cov-11.093826
1447604	ERZ1687655_FASTA_CLST_29	0	sanntis	5126	11661	NRP	root:Host-associated:Human:Digestive system:Large intestine:Fecal	ERZ1687655_FASTA	mgnify	ERZ1687655.144-NODE-144-length-17464-cov-3.929347
1447605	ERZ1687655_FASTA_CLST_30	0	sanntis	9541	17273	RiPP	root:Host-associated:Human:Digestive system:Large intestine:Fecal	ERZ1687655_FASTA	mgnify	ERZ1687655.103-NODE-103-length-20219-cov-4.618181
1447606	ERZ1687655_FASTA_CLST_31	1	sanntis	5371	15991	NRP|Saccharide	root:Host-associated:Human:Digestive system:Large intestine:Fecal	ERZ1687655_FASTA	mgnify	ERZ1687655.183-NODE-183-length-15992-cov-6.004832
1447608	ERZ1687655_FASTA_CLST_33	10	sanntis	22	6319	Polyketide	root:Host-associated:Human:Digestive system:Large intestine:Fecal	ERZ1687655_FASTA	mgnify	ERZ1687655.649-NODE-649-length-8865-cov-15.817707
1447609	ERZ1687655_FASTA_CLST_34	10	sanntis	1	3596	NRP	root:Host-associated:Human:Digestive system:Large intestine:Fecal	ERZ1687655_FASTA	mgnify	ERZ1687655.1280-NODE-1280-length-6432-cov-2.590560
1447610	ERZ1687655_FASTA_CLST_35	11	sanntis	3	7204	RiPP	root:Host-associated:Human:Digestive system:Large intestine:Fecal	ERZ1687655_FASTA	mgnify	ERZ1687655.967-NODE-967-length-7338-cov-6.329535
1447611	ERZ1687655_FASTA_CLST_36	10	sanntis	36	5539	Saccharide	root:Host-associated:Human:Digestive system:Large intestine:Fecal	ERZ1687655_FASTA	mgnify	ERZ1687655.1388-NODE-1388-length-6140-cov-5.825308
1447613	ERZ1687655_FASTA_CLST_38	11	sanntis	526	5245	Other	root:Host-associated:Human:Digestive system:Large intestine:Fecal	ERZ1687655_FASTA	mgnify	ERZ1687655.1805-NODE-1805-length-5292-cov-4.387436
1447614	ERZ1687655_FASTA_CLST_39	11	sanntis	105	6279	Polyketide	root:Host-associated:Human:Digestive system:Large intestine:Fecal	ERZ1687655_FASTA	mgnify	ERZ1687655.1333-NODE-1333-length-6280-cov-7.709237
1447615	ERZ1687655_FASTA_CLST_40	11	sanntis	1	9207	RiPP	root:Host-associated:Human:Digestive system:Large intestine:Fecal	ERZ1687655_FASTA	mgnify	ERZ1687655.596-NODE-596-length-9239-cov-9.851916
1447616	ERZ1687655_FASTA_CLST_41	11	sanntis	43	4290	RiPP	root:Host-associated:Human:Digestive system:Large intestine:Fecal	ERZ1687655_FASTA	mgnify	ERZ1687655.2385-NODE-2385-length-4443-cov-9.411805
1447617	ERZ1687655_FASTA_CLST_42	11	sanntis	2	4673	Saccharide	root:Host-associated:Human:Digestive system:Large intestine:Fecal	ERZ1687655_FASTA	mgnify	ERZ1687655.2192-NODE-2192-length-4675-cov-5.033117
1447620	ERZ1687656_FASTA_CLST_2	11	sanntis	410	6771	NRP	root:Host-associated:Human:Digestive system:Large intestine:Fecal	ERZ1687656_FASTA	mgnify	ERZ1687656.1550-NODE-1550-length-6787-cov-8.507873
1447621	ERZ1687656_FASTA_CLST_3	1	sanntis	9042	16501	NRP	root:Host-associated:Human:Digestive system:Large intestine:Fecal	ERZ1687656_FASTA	mgnify	ERZ1687656.398-NODE-398-length-16653-cov-9.951801
1447623	ERZ1687656_FASTA_CLST_5	11	sanntis	2	5110	RiPP	root:Host-associated:Human:Digestive system:Large intestine:Fecal	ERZ1687656_FASTA	mgnify	ERZ1687656.2163-NODE-2163-length-5367-cov-4.911709
1447624	ERZ1687656_FASTA_CLST_6	11	sanntis	515	12267	Saccharide	root:Host-associated:Human:Digestive system:Large intestine:Fecal	ERZ1687656_FASTA	mgnify	ERZ1687656.638-NODE-638-length-12449-cov-16.810553
1447625	ERZ1687656_FASTA_CLST_7	0	sanntis	4473	13176	Saccharide	root:Host-associated:Human:Digestive system:Large intestine:Fecal	ERZ1687656_FASTA	mgnify	ERZ1687656.103-NODE-103-length-32507-cov-8.820442
1447626	ERZ1687656_FASTA_CLST_8	11	sanntis	41	3538	RiPP	root:Host-associated:Human:Digestive system:Large intestine:Fecal	ERZ1687656_FASTA	mgnify	ERZ1687656.3759-NODE-3759-length-3538-cov-7.103933
1447627	ERZ1687656_FASTA_CLST_9	11	sanntis	179	6390	RiPP	root:Host-associated:Human:Digestive system:Large intestine:Fecal	ERZ1687656_FASTA	mgnify	ERZ1687656.1706-NODE-1706-length-6392-cov-14.860817
1447635	ERZ1687656_FASTA_CLST_17	11	sanntis	61	6686	RiPP	root:Host-associated:Human:Digestive system:Large intestine:Fecal	ERZ1687656_FASTA	mgnify	ERZ1687656.1496-NODE-1496-length-6934-cov-6.063381
1447636	ERZ1687656_FASTA_CLST_18	11	sanntis	3	6755	Saccharide	root:Host-associated:Human:Digestive system:Large intestine:Fecal	ERZ1687656_FASTA	mgnify	ERZ1687656.1493-NODE-1493-length-6938-cov-4.779747
1447638	ERZ1687656_FASTA_CLST_20	11	sanntis	288	4164	Saccharide	root:Host-associated:Human:Digestive system:Large intestine:Fecal	ERZ1687656_FASTA	mgnify	ERZ1687656.3035-NODE-3035-length-4165-cov-3.448905
1447639	ERZ1687656_FASTA_CLST_21	11	sanntis	3	6791	RiPP	root:Host-associated:Human:Digestive system:Large intestine:Fecal	ERZ1687656_FASTA	mgnify	ERZ1687656.1492-NODE-1492-length-6938-cov-4.935639
1447640	ERZ1687656_FASTA_CLST_22	11	sanntis	828	6546	Polyketide	root:Host-associated:Human:Digestive system:Large intestine:Fecal	ERZ1687656_FASTA	mgnify	ERZ1687656.1615-NODE-1615-length-6612-cov-12.730364
1447642	ERZ1687656_FASTA_CLST_24	11	sanntis	26	6510	Saccharide	root:Host-associated:Human:Digestive system:Large intestine:Fecal	ERZ1687656_FASTA	mgnify	ERZ1687656.1654-NODE-1654-length-6510-cov-8.469713
1447644	ERZ1687656_FASTA_CLST_26	10	sanntis	54	3637	RiPP	root:Host-associated:Human:Digestive system:Large intestine:Fecal	ERZ1687656_FASTA	mgnify	ERZ1687656.2509-NODE-2509-length-4850-cov-5.015224
1447645	ERZ1687656_FASTA_CLST_27	11	sanntis	77	23046	Other	root:Host-associated:Human:Digestive system:Large intestine:Fecal	ERZ1687656_FASTA	mgnify	ERZ1687656.216-NODE-216-length-23047-cov-8.702462
1447648	ERZ1687656_FASTA_CLST_30	1	sanntis	29136	33158	RiPP	root:Host-associated:Human:Digestive system:Large intestine:Fecal	ERZ1687656_FASTA	mgnify	ERZ1687656.97-NODE-97-length-33285-cov-11.295095
1447649	ERZ1687656_FASTA_CLST_31	0	sanntis	8493	20633	Saccharide	root:Host-associated:Human:Digestive system:Large intestine:Fecal	ERZ1687656_FASTA	mgnify	ERZ1687656.179-NODE-179-length-25358-cov-12.419436
1447650	ERZ1687656_FASTA_CLST_32	11	sanntis	43	6159	Saccharide	root:Host-associated:Human:Digestive system:Large intestine:Fecal	ERZ1687656_FASTA	mgnify	ERZ1687656.1555-NODE-1555-length-6781-cov-9.334225
1447653	ERZ1687656_FASTA_CLST_35	10	sanntis	75	8574	NRP	root:Host-associated:Human:Digestive system:Large intestine:Fecal	ERZ1687656_FASTA	mgnify	ERZ1687656.138-NODE-138-length-28497-cov-6.241439
1447654	ERZ1687656_FASTA_CLST_36	11	sanntis	3	6819	Saccharide	root:Host-associated:Human:Digestive system:Large intestine:Fecal	ERZ1687656_FASTA	mgnify	ERZ1687656.1511-NODE-1511-length-6892-cov-6.784408
1447655	ERZ1687656_FASTA_CLST_37	11	sanntis	150	6008	Polyketide	root:Host-associated:Human:Digestive system:Large intestine:Fecal	ERZ1687656_FASTA	mgnify	ERZ1687656.1838-NODE-1838-length-6008-cov-9.119772
1447657	ERZ1687656_FASTA_CLST_39	10	sanntis	20	4696	Saccharide	root:Host-associated:Human:Digestive system:Large intestine:Fecal	ERZ1687656_FASTA	mgnify	ERZ1687656.2274-NODE-2274-length-5214-cov-6.821477
1447658	ERZ1687656_FASTA_CLST_40	11	sanntis	3	21074	Polyketide	root:Host-associated:Human:Digestive system:Large intestine:Fecal	ERZ1687656_FASTA	mgnify	ERZ1687656.259-NODE-259-length-21074-cov-9.037395
1447659	ERZ1687656_FASTA_CLST_41	10	sanntis	57	5658	RiPP	root:Host-associated:Human:Digestive system:Large intestine:Fecal	ERZ1687656_FASTA	mgnify	ERZ1687656.1547-NODE-1547-length-6792-cov-9.731928
1447660	ERZ1687656_FASTA_CLST_42	11	sanntis	3	4260	RiPP	root:Host-associated:Human:Digestive system:Large intestine:Fecal	ERZ1687656_FASTA	mgnify	ERZ1687656.2947-NODE-2947-length-4260-cov-15.579786
1447661	ERZ1687656_FASTA_CLST_43	10	sanntis	93	4947	NRP	root:Host-associated:Human:Digestive system:Large intestine:Fecal	ERZ1687656_FASTA	mgnify	ERZ1687656.837-NODE-837-length-10356-cov-7.523056
1447662	ERZ1687656_FASTA_CLST_44	11	sanntis	2	7213	Polyketide	root:Host-associated:Human:Digestive system:Large intestine:Fecal	ERZ1687656_FASTA	mgnify	ERZ1687656.1390-NODE-1390-length-7228-cov-6.837864
1447664	ERZ1687656_FASTA_CLST_46	11	sanntis	170	7259	RiPP	root:Host-associated:Human:Digestive system:Large intestine:Fecal	ERZ1687656_FASTA	mgnify	ERZ1687656.1371-NODE-1371-length-7311-cov-6.784868
1447667	ERZ1687656_FASTA_CLST_49	10	sanntis	113	6041	NRP	root:Host-associated:Human:Digestive system:Large intestine:Fecal	ERZ1687656_FASTA	mgnify	ERZ1687656.1398-NODE-1398-length-7191-cov-4.770179
1447668	ERZ1687656_FASTA_CLST_50	1	sanntis	3841	13444	Saccharide	root:Host-associated:Human:Digestive system:Large intestine:Fecal	ERZ1687656_FASTA	mgnify	ERZ1687656.564-NODE-564-length-13484-cov-8.171346
1447669	ERZ1687656_FASTA_CLST_51	10	sanntis	480	6469	RiPP	root:Host-associated:Human:Digestive system:Large intestine:Fecal	ERZ1687656_FASTA	mgnify	ERZ1687656.1246-NODE-1246-length-7823-cov-16.030381
1447670	ERZ1687656_FASTA_CLST_52	11	sanntis	115	28290	Saccharide	root:Host-associated:Human:Digestive system:Large intestine:Fecal	ERZ1687656_FASTA	mgnify	ERZ1687656.140-NODE-140-length-28345-cov-12.718628
1447671	ERZ1687656_FASTA_CLST_53	11	sanntis	259	9684	NRP	root:Host-associated:Human:Digestive system:Large intestine:Fecal	ERZ1687656_FASTA	mgnify	ERZ1687656.921-NODE-921-length-9686-cov-7.743536
1447673	ERZ1687656_FASTA_CLST_55	11	sanntis	1	10554	Saccharide	root:Host-associated:Human:Digestive system:Large intestine:Fecal	ERZ1687656_FASTA	mgnify	ERZ1687656.684-NODE-684-length-11794-cov-12.951614
1447675	ERZ1687656_FASTA_CLST_57	10	sanntis	2	3398	Saccharide	root:Host-associated:Human:Digestive system:Large intestine:Fecal	ERZ1687656_FASTA	mgnify	ERZ1687656.1502-NODE-1502-length-6913-cov-10.644211
1447676	ERZ1687656_FASTA_CLST_58	11	sanntis	40	3718	RiPP	root:Host-associated:Human:Digestive system:Large intestine:Fecal	ERZ1687656_FASTA	mgnify	ERZ1687656.3542-NODE-3542-length-3719-cov-7.243996
1447677	ERZ1687656_FASTA_CLST_59	10	sanntis	131	10525	RiPP	root:Host-associated:Human:Digestive system:Large intestine:Fecal	ERZ1687656_FASTA	mgnify	ERZ1687656.197-NODE-197-length-23926-cov-8.061120
1447678	ERZ1687656_FASTA_CLST_60	10	sanntis	340	7430	Polyketide	root:Host-associated:Human:Digestive system:Large intestine:Fecal	ERZ1687656_FASTA	mgnify	ERZ1687656.1294-NODE-1294-length-7611-cov-11.702091
1447680	ERZ1687657_FASTA_CLST_0	10	sanntis	120	3431	RiPP	root:Host-associated:Human:Digestive system:Large intestine:Fecal	ERZ1687657_FASTA	mgnify	ERZ1687657.51-NODE-51-length-5787-cov-5.443824
1447681	ERZ1687659_FASTA_CLST_0	10	sanntis	3	10316	Saccharide	root:Host-associated:Human:Digestive system:Large intestine:Fecal	ERZ1687659_FASTA	mgnify	ERZ1687659.3-NODE-3-length-13363-cov-4.439285
1447682	ERZ1687659_FASTA_CLST_1	11	sanntis	1	5974	Saccharide	root:Host-associated:Human:Digestive system:Large intestine:Fecal	ERZ1687659_FASTA	mgnify	ERZ1687659.7-NODE-7-length-5976-cov-2.459213
1447683	ERZ1687660_FASTA_CLST_0	10	sanntis	3	14053	Polyketide	root:Host-associated:Human:Digestive system:Large intestine:Fecal	ERZ1687660_FASTA	mgnify	ERZ1687660.227-NODE-227-length-16270-cov-6.195621
1447684	ERZ1687660_FASTA_CLST_1	11	sanntis	2	3589	NRP	root:Host-associated:Human:Digestive system:Large intestine:Fecal	ERZ1687660_FASTA	mgnify	ERZ1687660.2476-NODE-2476-length-3804-cov-5.943452
1447685	ERZ1687660_FASTA_CLST_2	11	sanntis	2	4130	Other	root:Host-associated:Human:Digestive system:Large intestine:Fecal	ERZ1687660_FASTA	mgnify	ERZ1687660.2192-NODE-2192-length-4131-cov-3.150147
1447687	ERZ1687660_FASTA_CLST_4	11	sanntis	3	10242	NRP	root:Host-associated:Human:Digestive system:Large intestine:Fecal	ERZ1687660_FASTA	mgnify	ERZ1687660.499-NODE-499-length-10574-cov-19.615458
1447691	ERZ1687660_FASTA_CLST_8	11	sanntis	2	3271	Polyketide	root:Host-associated:Human:Digestive system:Large intestine:Fecal	ERZ1687660_FASTA	mgnify	ERZ1687660.3070-NODE-3070-length-3271-cov-12.321206
1447692	ERZ1687660_FASTA_CLST_9	11	sanntis	2	3703	RiPP	root:Host-associated:Human:Digestive system:Large intestine:Fecal	ERZ1687660_FASTA	mgnify	ERZ1687660.2556-NODE-2556-length-3705-cov-3.268767
1447693	ERZ1687660_FASTA_CLST_10	10	sanntis	1	4866	Other	root:Host-associated:Human:Digestive system:Large intestine:Fecal	ERZ1687660_FASTA	mgnify	ERZ1687660.1608-NODE-1608-length-5099-cov-4.802736
1447694	ERZ1687660_FASTA_CLST_11	11	sanntis	1	12532	Other	root:Host-associated:Human:Digestive system:Large intestine:Fecal	ERZ1687660_FASTA	mgnify	ERZ1687660.371-NODE-371-length-12570-cov-5.080623
1447696	ERZ1687660_FASTA_CLST_13	11	sanntis	2	13670	Other	root:Host-associated:Human:Digestive system:Large intestine:Fecal	ERZ1687660_FASTA	mgnify	ERZ1687660.318-NODE-318-length-13670-cov-14.206390
1447697	ERZ1687660_FASTA_CLST_14	11	sanntis	281	3883	RiPP	root:Host-associated:Human:Digestive system:Large intestine:Fecal	ERZ1687660_FASTA	mgnify	ERZ1687660.2391-NODE-2391-length-3900-cov-2.948505
1447700	ERZ1687660_FASTA_CLST_17	1	sanntis	2847	9548	Polyketide	root:Host-associated:Human:Digestive system:Large intestine:Fecal	ERZ1687660_FASTA	mgnify	ERZ1687660.590-NODE-590-length-9550-cov-25.707425
1447702	ERZ1687660_FASTA_CLST_19	1	sanntis	4354	13071	Saccharide	root:Host-associated:Human:Digestive system:Large intestine:Fecal	ERZ1687660_FASTA	mgnify	ERZ1687660.333-NODE-333-length-13362-cov-9.183813
1447704	ERZ1687660_FASTA_CLST_21	0	sanntis	43144	49252	Polyketide	root:Host-associated:Human:Digestive system:Large intestine:Fecal	ERZ1687660_FASTA	mgnify	ERZ1687660.1-NODE-1-length-156643-cov-19.256265
1447705	ERZ1687660_FASTA_CLST_22	0	sanntis	39117	46487	RiPP	root:Host-associated:Human:Digestive system:Large intestine:Fecal	ERZ1687660_FASTA	mgnify	ERZ1687660.5-NODE-5-length-64431-cov-19.056512
1447706	ERZ1687660_FASTA_CLST_23	11	sanntis	2	6250	Saccharide	root:Host-associated:Human:Digestive system:Large intestine:Fecal	ERZ1687660_FASTA	mgnify	ERZ1687660.1099-NODE-1099-length-6448-cov-8.978414
1447707	ERZ1687660_FASTA_CLST_24	11	sanntis	68	3179	Polyketide	root:Host-associated:Human:Digestive system:Large intestine:Fecal	ERZ1687660_FASTA	mgnify	ERZ1687660.3195-NODE-3195-length-3179-cov-15.319462
1447708	ERZ1687660_FASTA_CLST_25	11	sanntis	62	3461	Polyketide	root:Host-associated:Human:Digestive system:Large intestine:Fecal	ERZ1687660_FASTA	mgnify	ERZ1687660.2824-NODE-2824-length-3463-cov-5.546655
1447711	ERZ1687660_FASTA_CLST_28	0	sanntis	7732	10743	RiPP	root:Host-associated:Human:Digestive system:Large intestine:Fecal	ERZ1687660_FASTA	mgnify	ERZ1687660.125-NODE-125-length-22638-cov-16.491742
1447712	ERZ1687660_FASTA_CLST_29	10	sanntis	3	6650	Polyketide	root:Host-associated:Human:Digestive system:Large intestine:Fecal	ERZ1687660_FASTA	mgnify	ERZ1687660.164-NODE-164-length-19041-cov-23.480196
1447713	ERZ1687660_FASTA_CLST_30	11	sanntis	3	4623	Saccharide	root:Host-associated:Human:Digestive system:Large intestine:Fecal	ERZ1687660_FASTA	mgnify	ERZ1687660.1869-NODE-1869-length-4625-cov-7.361269
1447714	ERZ1687660_FASTA_CLST_31	11	sanntis	1	4786	NRP	root:Host-associated:Human:Digestive system:Large intestine:Fecal	ERZ1687660_FASTA	mgnify	ERZ1687660.1709-NODE-1709-length-4934-cov-4.311744
1447715	ERZ1687660_FASTA_CLST_32	0	sanntis	8643	16501	NRP	root:Host-associated:Human:Digestive system:Large intestine:Fecal	ERZ1687660_FASTA	mgnify	ERZ1687660.96-NODE-96-length-26208-cov-13.271632
1447717	ERZ1687660_FASTA_CLST_34	10	sanntis	1	2291	RiPP	root:Host-associated:Human:Digestive system:Large intestine:Fecal	ERZ1687660_FASTA	mgnify	ERZ1687660.2619-NODE-2619-length-3644-cov-3.328504
1447718	ERZ1687660_FASTA_CLST_35	10	sanntis	259	4897	NRP	root:Host-associated:Human:Digestive system:Large intestine:Fecal	ERZ1687660_FASTA	mgnify	ERZ1687660.886-NODE-886-length-7378-cov-17.755428
1447720	ERZ1687660_FASTA_CLST_37	10	sanntis	2	2533	NRP	root:Host-associated:Human:Digestive system:Large intestine:Fecal	ERZ1687660_FASTA	mgnify	ERZ1687660.2962-NODE-2962-length-3350-cov-2.702276
1447791	ERZ772916_FASTA_CLST_1	11	sanntis	3	5433	NRP	root:Host-associated:Human:Digestive system	ERZ772916_FASTA	mgnify	ERZ772916.5052-NODE-5052-length-5434-cov-10.897751
1447792	ERZ772916_FASTA_CLST_2	10	sanntis	3	10055	NRP	root:Host-associated:Human:Digestive system	ERZ772916_FASTA	mgnify	ERZ772916.1940-NODE-1940-length-10598-cov-2.605141
1447794	ERZ772916_FASTA_CLST_4	0	sanntis	19602	33362	Saccharide	root:Host-associated:Human:Digestive system	ERZ772916_FASTA	mgnify	ERZ772916.26-NODE-26-length-75846-cov-32.153422
1447795	ERZ772916_FASTA_CLST_5	11	sanntis	3	11096	RiPP	root:Host-associated:Human:Digestive system	ERZ772916_FASTA	mgnify	ERZ772916.1798-NODE-1798-length-11098-cov-4.097709
1447797	ERZ772916_FASTA_CLST_7	11	sanntis	3	4799	RiPP	root:Host-associated:Human:Digestive system	ERZ772916_FASTA	mgnify	ERZ772916.5944-NODE-5944-length-4801-cov-10.567847
1447799	ERZ772916_FASTA_CLST_9	1	sanntis	16439	41326	RiPP	root:Host-associated:Human:Digestive system	ERZ772916_FASTA	mgnify	ERZ772916.125-NODE-125-length-41424-cov-14.932558
1447802	ERZ772916_FASTA_CLST_12	0	sanntis	5803	15825	NRP	root:Host-associated:Human:Digestive system	ERZ772916_FASTA	mgnify	ERZ772916.713-NODE-713-length-18711-cov-10.043632
1447803	ERZ772916_FASTA_CLST_13	11	sanntis	2	3581	Polyketide	root:Host-associated:Human:Digestive system	ERZ772916_FASTA	mgnify	ERZ772916.8451-NODE-8451-length-3583-cov-12.503401
1447804	ERZ772916_FASTA_CLST_14	11	sanntis	2	4394	Polyketide	root:Host-associated:Human:Digestive system	ERZ772916_FASTA	mgnify	ERZ772916.6435-NODE-6435-length-4497-cov-3.139802
1447805	ERZ772916_FASTA_CLST_15	10	sanntis	1	3042	RiPP	root:Host-associated:Human:Digestive system	ERZ772916_FASTA	mgnify	ERZ772916.8531-NODE-8531-length-3551-cov-2.058066
1447806	ERZ772916_FASTA_CLST_16	10	sanntis	2	5427	Polyketide	root:Host-associated:Human:Digestive system	ERZ772916_FASTA	mgnify	ERZ772916.4354-NODE-4354-length-6092-cov-8.059632
1447811	ERZ772916_FASTA_CLST_21	11	sanntis	2	38503	NRP|Polyketide	root:Host-associated:Human:Digestive system	ERZ772916_FASTA	mgnify	ERZ772916.139-NODE-139-length-39088-cov-10.464504
1447813	ERZ772916_FASTA_CLST_23	11	sanntis	2	18911	Saccharide	root:Host-associated:Human:Digestive system	ERZ772916_FASTA	mgnify	ERZ772916.700-NODE-700-length-18913-cov-7.010765
1447814	ERZ772916_FASTA_CLST_24	10	sanntis	25	2471	RiPP	root:Host-associated:Human:Digestive system	ERZ772916_FASTA	mgnify	ERZ772916.5906-NODE-5906-length-4825-cov-18.887002
1447816	ERZ772916_FASTA_CLST_26	0	sanntis	3437	8701	RiPP	root:Host-associated:Human:Digestive system	ERZ772916_FASTA	mgnify	ERZ772916.2152-NODE-2152-length-9910-cov-4.721360
1447818	ERZ772916_FASTA_CLST_28	10	sanntis	3	19903	NRP|Polyketide	root:Host-associated:Human:Digestive system	ERZ772916_FASTA	mgnify	ERZ772916.256-NODE-256-length-29885-cov-4.134060
1447825	ERZ772916_FASTA_CLST_35	11	sanntis	3	11130	RiPP	root:Host-associated:Human:Digestive system	ERZ772916_FASTA	mgnify	ERZ772916.1782-NODE-1782-length-11155-cov-8.877207
1447828	ERZ772916_FASTA_CLST_38	10	sanntis	3	17229	RiPP	root:Host-associated:Human:Digestive system	ERZ772916_FASTA	mgnify	ERZ772916.709-NODE-709-length-18741-cov-17.747779
1447829	ERZ772916_FASTA_CLST_39	11	sanntis	56	6632	Saccharide	root:Host-associated:Human:Digestive system	ERZ772916_FASTA	mgnify	ERZ772916.3867-NODE-3867-length-6634-cov-22.502660
1447830	ERZ772916_FASTA_CLST_40	10	sanntis	3	12943	Saccharide	root:Host-associated:Human:Digestive system	ERZ772916_FASTA	mgnify	ERZ772916.1337-NODE-1337-length-13070-cov-3.701575
1447832	ERZ772916_FASTA_CLST_42	0	sanntis	22392	38960	NRP|Polyketide	root:Host-associated:Human:Digestive system	ERZ772916_FASTA	mgnify	ERZ772916.14-NODE-14-length-90622-cov-3.295240
1447834	ERZ772916_FASTA_CLST_44	11	sanntis	3	10174	Polyketide	root:Host-associated:Human:Digestive system	ERZ772916_FASTA	mgnify	ERZ772916.2063-NODE-2063-length-10176-cov-10.798933
1447835	ERZ772916_FASTA_CLST_45	10	sanntis	2	1950	RiPP	root:Host-associated:Human:Digestive system	ERZ772916_FASTA	mgnify	ERZ772916.5970-NODE-5970-length-4786-cov-42.754175
1447837	ERZ772916_FASTA_CLST_47	11	sanntis	2	3488	NRP	root:Host-associated:Human:Digestive system	ERZ772916_FASTA	mgnify	ERZ772916.8700-NODE-8700-length-3489-cov-2.078043
1447839	ERZ772916_FASTA_CLST_49	1	sanntis	25662	46547	Saccharide	root:Host-associated:Human:Digestive system	ERZ772916_FASTA	mgnify	ERZ772916.89-NODE-89-length-46547-cov-14.633120
1447841	ERZ772916_FASTA_CLST_51	11	sanntis	3	14319	NRP	root:Host-associated:Human:Digestive system	ERZ772916_FASTA	mgnify	ERZ772916.1117-NODE-1117-length-14321-cov-2.553904
1447843	ERZ772916_FASTA_CLST_53	10	sanntis	541	12840	Other	root:Host-associated:Human:Digestive system	ERZ772916_FASTA	mgnify	ERZ772916.564-NODE-564-length-20897-cov-18.659534
1447844	ERZ772916_FASTA_CLST_54	0	sanntis	24559	29706	Polyketide	root:Host-associated:Human:Digestive system	ERZ772916_FASTA	mgnify	ERZ772916.70-NODE-70-length-50340-cov-3.100825
1447845	ERZ772916_FASTA_CLST_55	10	sanntis	1	17028	Polyketide	root:Host-associated:Human:Digestive system	ERZ772916_FASTA	mgnify	ERZ772916.600-NODE-600-length-20354-cov-12.400020
1447846	ERZ772916_FASTA_CLST_56	10	sanntis	3	9584	RiPP	root:Host-associated:Human:Digestive system	ERZ772916_FASTA	mgnify	ERZ772916.1728-NODE-1728-length-11375-cov-19.540194
1447848	ERZ772916_FASTA_CLST_58	11	sanntis	1	5330	Saccharide	root:Host-associated:Human:Digestive system	ERZ772916_FASTA	mgnify	ERZ772916.5187-NODE-5187-length-5332-cov-2.332196
1447850	ERZ772916_FASTA_CLST_60	10	sanntis	108	3368	NRP|Polyketide	root:Host-associated:Human:Digestive system	ERZ772916_FASTA	mgnify	ERZ772916.7152-NODE-7152-length-4128-cov-13.579180
1447851	ERZ772916_FASTA_CLST_61	10	sanntis	2	11633	RiPP	root:Host-associated:Human:Digestive system	ERZ772916_FASTA	mgnify	ERZ772916.637-NODE-637-length-19828-cov-15.976534
1447853	ERZ772916_FASTA_CLST_63	10	sanntis	3	20441	Saccharide	root:Host-associated:Human:Digestive system	ERZ772916_FASTA	mgnify	ERZ772916.588-NODE-588-length-20512-cov-9.608838
1447855	ERZ772916_FASTA_CLST_65	11	sanntis	67	19366	Saccharide	root:Host-associated:Human:Digestive system	ERZ772916_FASTA	mgnify	ERZ772916.667-NODE-667-length-19368-cov-8.467768
1447856	ERZ772916_FASTA_CLST_66	11	sanntis	3	6934	Polyketide	root:Host-associated:Human:Digestive system	ERZ772916_FASTA	mgnify	ERZ772916.3620-NODE-3620-length-6934-cov-1.907835
1447858	ERZ772916_FASTA_CLST_68	10	sanntis	2	2053	RiPP	root:Host-associated:Human:Digestive system	ERZ772916_FASTA	mgnify	ERZ772916.9840-NODE-9840-length-3133-cov-1.453541
1447860	ERZ772916_FASTA_CLST_70	0	sanntis	2404	22000	NRP|Polyketide	root:Host-associated:Human:Digestive system	ERZ772916_FASTA	mgnify	ERZ772916.481-NODE-481-length-22610-cov-4.802128
1447862	ERZ772916_FASTA_CLST_72	10	sanntis	2	6067	RiPP	root:Host-associated:Human:Digestive system	ERZ772916_FASTA	mgnify	ERZ772916.3966-NODE-3966-length-6522-cov-3.584815
1447864	ERZ772916_FASTA_CLST_74	11	sanntis	87	18297	NRP|Polyketide	root:Host-associated:Human:Digestive system	ERZ772916_FASTA	mgnify	ERZ772916.739-NODE-739-length-18298-cov-18.798498
1447866	ERZ772916_FASTA_CLST_76	10	sanntis	2	15513	NRP	root:Host-associated:Human:Digestive system	ERZ772916_FASTA	mgnify	ERZ772916.867-NODE-867-length-16718-cov-11.375083
1447868	ERZ772916_FASTA_CLST_78	1	sanntis	6345	11039	RiPP	root:Host-associated:Human:Digestive system	ERZ772916_FASTA	mgnify	ERZ772916.1819-NODE-1819-length-11040-cov-10.642877
1447870	ERZ772916_FASTA_CLST_80	11	sanntis	1	11225	Polyketide	root:Host-associated:Human:Digestive system	ERZ772916_FASTA	mgnify	ERZ772916.1766-NODE-1766-length-11226-cov-25.540238
1447872	ERZ772916_FASTA_CLST_82	11	sanntis	1	3615	RiPP	root:Host-associated:Human:Digestive system	ERZ772916_FASTA	mgnify	ERZ772916.8365-NODE-8365-length-3616-cov-16.515866
1447875	ERZ772916_FASTA_CLST_85	0	sanntis	13888	31974	Saccharide	root:Host-associated:Human:Digestive system	ERZ772916_FASTA	mgnify	ERZ772916.202-NODE-202-length-33423-cov-7.459182
1447876	ERZ772916_FASTA_CLST_86	11	sanntis	2	3049	RiPP	root:Host-associated:Human:Digestive system	ERZ772916_FASTA	mgnify	ERZ772916.10125-NODE-10125-length-3050-cov-12.780301
1447878	ERZ772916_FASTA_CLST_88	10	sanntis	6	5776	Polyketide	root:Host-associated:Human:Digestive system	ERZ772916_FASTA	mgnify	ERZ772916.3636-NODE-3636-length-6918-cov-2.722716
1447879	ERZ772916_FASTA_CLST_89	11	sanntis	3	6228	Polyketide	root:Host-associated:Human:Digestive system	ERZ772916_FASTA	mgnify	ERZ772916.4222-NODE-4222-length-6229-cov-2.344509
1447881	ERZ772916_FASTA_CLST_91	11	sanntis	274	45833	NRP|Polyketide	root:Host-associated:Human:Digestive system	ERZ772916_FASTA	mgnify	ERZ772916.96-NODE-96-length-45833-cov-9.996767
1447883	ERZ772916_FASTA_CLST_93	11	sanntis	2	14500	RiPP	root:Host-associated:Human:Digestive system	ERZ772916_FASTA	mgnify	ERZ772916.1095-NODE-1095-length-14502-cov-2.728040
1447885	ERZ772916_FASTA_CLST_95	0	sanntis	14362	26118	RiPP	root:Host-associated:Human:Digestive system	ERZ772916_FASTA	mgnify	ERZ772916.239-NODE-239-length-30687-cov-4.110048
1447886	ERZ772916_FASTA_CLST_96	0	sanntis	6022	20708	Other	root:Host-associated:Human:Digestive system	ERZ772916_FASTA	mgnify	ERZ772916.542-NODE-542-length-21315-cov-6.006820
1447887	ERZ772916_FASTA_CLST_97	1	sanntis	20774	24698	NRP	root:Host-associated:Human:Digestive system	ERZ772916_FASTA	mgnify	ERZ772916.397-NODE-397-length-24698-cov-3.799862
1447889	ERZ772916_FASTA_CLST_99	11	sanntis	138	9062	RiPP	root:Host-associated:Human:Digestive system	ERZ772916_FASTA	mgnify	ERZ772916.2366-NODE-2366-length-9277-cov-8.585882
1447893	ERZ772916_FASTA_CLST_103	10	sanntis	2	18648	NRP	root:Host-associated:Human:Digestive system	ERZ772916_FASTA	mgnify	ERZ772916.706-NODE-706-length-18827-cov-7.198434
1447895	ERZ772916_FASTA_CLST_105	10	sanntis	3	11034	RiPP	root:Host-associated:Human:Digestive system	ERZ772916_FASTA	mgnify	ERZ772916.1506-NODE-1506-length-12243-cov-14.220791
1447897	ERZ772916_FASTA_CLST_107	11	sanntis	3	13487	NRP	root:Host-associated:Human:Digestive system	ERZ772916_FASTA	mgnify	ERZ772916.1259-NODE-1259-length-13489-cov-10.501638
1447899	ERZ772916_FASTA_CLST_109	11	sanntis	2	9734	RiPP	root:Host-associated:Human:Digestive system	ERZ772916_FASTA	mgnify	ERZ772916.2201-NODE-2201-length-9734-cov-5.887592
1447901	ERZ772916_FASTA_CLST_111	10	sanntis	3	2107	Other	root:Host-associated:Human:Digestive system	ERZ772916_FASTA	mgnify	ERZ772916.10067-NODE-10067-length-3064-cov-2.695248
1447902	ERZ772916_FASTA_CLST_112	11	sanntis	2	3414	NRP	root:Host-associated:Human:Digestive system	ERZ772916_FASTA	mgnify	ERZ772916.8927-NODE-8927-length-3414-cov-8.495386
1447905	ERZ772916_FASTA_CLST_115	10	sanntis	3	72188	Polyketide	root:Host-associated:Human:Digestive system	ERZ772916_FASTA	mgnify	ERZ772916.31-NODE-31-length-72362-cov-8.990955
1447907	ERZ772916_FASTA_CLST_117	11	sanntis	2	8827	Saccharide	root:Host-associated:Human:Digestive system	ERZ772916_FASTA	mgnify	ERZ772916.2551-NODE-2551-length-8829-cov-22.992478
1447908	ERZ772916_FASTA_CLST_118	0	sanntis	3315	11756	RiPP	root:Host-associated:Human:Digestive system	ERZ772916_FASTA	mgnify	ERZ772916.1501-NODE-1501-length-12265-cov-11.109419
1447910	ERZ772916_FASTA_CLST_120	11	sanntis	3	3100	Polyketide	root:Host-associated:Human:Digestive system	ERZ772916_FASTA	mgnify	ERZ772916.9943-NODE-9943-length-3101-cov-1.662508
1447911	ERZ772916_FASTA_CLST_121	10	sanntis	3	11020	NRP	root:Host-associated:Human:Digestive system	ERZ772916_FASTA	mgnify	ERZ772916.1551-NODE-1551-length-12069-cov-18.371067
1447913	ERZ772916_FASTA_CLST_123	11	sanntis	2	3108	Polyketide	root:Host-associated:Human:Digestive system	ERZ772916_FASTA	mgnify	ERZ772916.9901-NODE-9901-length-3110-cov-1.771849
1447915	ERZ772916_FASTA_CLST_125	0	sanntis	9388	17059	Terpene	root:Host-associated:Human:Digestive system	ERZ772916_FASTA	mgnify	ERZ772916.537-NODE-537-length-21421-cov-2.925536
1447917	ERZ772916_FASTA_CLST_127	10	sanntis	2	14274	Polyketide	root:Host-associated:Human:Digestive system	ERZ772916_FASTA	mgnify	ERZ772916.398-NODE-398-length-24691-cov-17.169914
1447919	ERZ772916_FASTA_CLST_129	10	sanntis	2	5966	RiPP	root:Host-associated:Human:Digestive system	ERZ772916_FASTA	mgnify	ERZ772916.3742-NODE-3742-length-6794-cov-20.919276
1447921	ERZ772916_FASTA_CLST_131	10	sanntis	711	8459	NRP	root:Host-associated:Human:Digestive system	ERZ772916_FASTA	mgnify	ERZ772916.1700-NODE-1700-length-11474-cov-2.873982
1447923	ERZ772916_FASTA_CLST_133	0	sanntis	2151	9901	RiPP	root:Host-associated:Human:Digestive system	ERZ772916_FASTA	mgnify	ERZ772916.2038-NODE-2038-length-10266-cov-17.447067
1447925	ERZ772916_FASTA_CLST_135	10	sanntis	1	5688	RiPP	root:Host-associated:Human:Digestive system	ERZ772916_FASTA	mgnify	ERZ772916.2273-NODE-2273-length-9542-cov-6.826183
1447926	ERZ772916_FASTA_CLST_136	11	sanntis	121	7394	NRP	root:Host-associated:Human:Digestive system	ERZ772916_FASTA	mgnify	ERZ772916.3325-NODE-3325-length-7395-cov-9.628338
1447928	ERZ772916_FASTA_CLST_138	11	sanntis	2	7971	Other	root:Host-associated:Human:Digestive system	ERZ772916_FASTA	mgnify	ERZ772916.2710-NODE-2710-length-8502-cov-8.765479
1447930	ERZ772916_FASTA_CLST_140	11	sanntis	3	11784	Saccharide	root:Host-associated:Human:Digestive system	ERZ772916_FASTA	mgnify	ERZ772916.1605-NODE-1605-length-11881-cov-3.821664
1447931	ERZ772916_FASTA_CLST_141	10	sanntis	167	8915	NRP	root:Host-associated:Human:Digestive system	ERZ772916_FASTA	mgnify	ERZ772916.2447-NODE-2447-length-9079-cov-6.638963
1447933	ERZ772916_FASTA_CLST_143	11	sanntis	3	13358	RiPP	root:Host-associated:Human:Digestive system	ERZ772916_FASTA	mgnify	ERZ772916.1223-NODE-1223-length-13668-cov-12.920223
1447935	ERZ772916_FASTA_CLST_145	10	sanntis	1	11929	Other	root:Host-associated:Human:Digestive system	ERZ772916_FASTA	mgnify	ERZ772916.1180-NODE-1180-length-13942-cov-17.234536
1447936	ERZ772916_FASTA_CLST_146	10	sanntis	100	10666	Saccharide	root:Host-associated:Human:Digestive system	ERZ772916_FASTA	mgnify	ERZ772916.1436-NODE-1436-length-12594-cov-9.573491
1447938	ERZ772916_FASTA_CLST_148	10	sanntis	105	13050	Saccharide	root:Host-associated:Human:Digestive system	ERZ772916_FASTA	mgnify	ERZ772916.323-NODE-323-length-27348-cov-4.561243
1447939	ERZ772916_FASTA_CLST_149	10	sanntis	171	20153	Saccharide	root:Host-associated:Human:Digestive system	ERZ772916_FASTA	mgnify	ERZ772916.71-NODE-71-length-50142-cov-4.248787
1447940	ERZ772916_FASTA_CLST_150	10	sanntis	301	4510	RiPP	root:Host-associated:Human:Digestive system	ERZ772916_FASTA	mgnify	ERZ772916.5695-NODE-5695-length-4974-cov-13.829030
1447942	ERZ772916_FASTA_CLST_152	11	sanntis	1	4823	Polyketide	root:Host-associated:Human:Digestive system	ERZ772916_FASTA	mgnify	ERZ772916.5908-NODE-5908-length-4824-cov-2.228140
1447943	ERZ772916_FASTA_CLST_153	10	sanntis	1	12929	NRP|Saccharide	root:Host-associated:Human:Digestive system	ERZ772916_FASTA	mgnify	ERZ772916.603-NODE-603-length-20281-cov-5.310739
1447944	ERZ772916_FASTA_CLST_154	10	sanntis	2	21689	RiPP	root:Host-associated:Human:Digestive system	ERZ772916_FASTA	mgnify	ERZ772916.194-NODE-194-length-33922-cov-13.778457
1447946	ERZ772916_FASTA_CLST_156	11	sanntis	3	12705	RiPP	root:Host-associated:Human:Digestive system	ERZ772916_FASTA	mgnify	ERZ772916.1411-NODE-1411-length-12706-cov-18.766343
1447948	ERZ772916_FASTA_CLST_158	10	sanntis	700	25276	NRP	root:Host-associated:Human:Digestive system	ERZ772916_FASTA	mgnify	ERZ772916.337-NODE-337-length-27009-cov-6.433924
1447950	ERZ772916_FASTA_CLST_160	11	sanntis	216	6261	RiPP	root:Host-associated:Human:Digestive system	ERZ772916_FASTA	mgnify	ERZ772916.4188-NODE-4188-length-6261-cov-2.503223
1447951	ERZ772916_FASTA_CLST_161	11	sanntis	2	17111	NRP	root:Host-associated:Human:Digestive system	ERZ772916_FASTA	mgnify	ERZ772916.837-NODE-837-length-17112-cov-9.622560
1447953	ERZ772916_FASTA_CLST_163	0	sanntis	6770	21738	Polyketide	root:Host-associated:Human:Digestive system	ERZ772916_FASTA	mgnify	ERZ772916.54-NODE-54-length-55828-cov-18.483782
1447954	ERZ772916_FASTA_CLST_164	11	sanntis	2	16671	NRP	root:Host-associated:Human:Digestive system	ERZ772916_FASTA	mgnify	ERZ772916.869-NODE-869-length-16673-cov-11.686123
1447956	ERZ772916_FASTA_CLST_166	10	sanntis	174	14688	NRP	root:Host-associated:Human:Digestive system	ERZ772916_FASTA	mgnify	ERZ772916.997-NODE-997-length-15387-cov-2.813788
1447958	ERZ772916_FASTA_CLST_168	1	sanntis	2813	7187	RiPP	root:Host-associated:Human:Digestive system	ERZ772916_FASTA	mgnify	ERZ772916.3000-NODE-3000-length-7965-cov-21.337927
1447960	ERZ772916_FASTA_CLST_170	11	sanntis	1	3929	Polyketide	root:Host-associated:Human:Digestive system	ERZ772916_FASTA	mgnify	ERZ772916.7596-NODE-7596-length-3931-cov-4.261094
1447962	ERZ772916_FASTA_CLST_172	10	sanntis	2	13260	Saccharide	root:Host-associated:Human:Digestive system	ERZ772916_FASTA	mgnify	ERZ772916.1268-NODE-1268-length-13403-cov-34.710294
1447963	ERZ772916_FASTA_CLST_173	0	sanntis	3232	6800	Polyketide	root:Host-associated:Human:Digestive system	ERZ772916_FASTA	mgnify	ERZ772916.794-NODE-794-length-17617-cov-4.122139
1447964	ERZ772916_FASTA_CLST_174	11	sanntis	3	6325	NRP	root:Host-associated:Human:Digestive system	ERZ772916_FASTA	mgnify	ERZ772916.4137-NODE-4137-length-6326-cov-10.205709
1447967	ERZ772916_FASTA_CLST_177	10	sanntis	3	33105	NRP	root:Host-associated:Human:Digestive system	ERZ772916_FASTA	mgnify	ERZ772916.165-NODE-165-length-36182-cov-22.909458
1447970	ERZ772916_FASTA_CLST_180	10	sanntis	1	10389	NRP|Saccharide	root:Host-associated:Human:Digestive system	ERZ772916_FASTA	mgnify	ERZ772916.1478-NODE-1478-length-12391-cov-4.117785
1447971	ERZ772916_FASTA_CLST_181	10	sanntis	626	18107	RiPP	root:Host-associated:Human:Digestive system	ERZ772916_FASTA	mgnify	ERZ772916.676-NODE-676-length-19310-cov-7.438795
1447973	ERZ772916_FASTA_CLST_183	11	sanntis	3	17778	Saccharide	root:Host-associated:Human:Digestive system	ERZ772916_FASTA	mgnify	ERZ772916.776-NODE-776-length-17779-cov-11.367694
1447974	ERZ772916_FASTA_CLST_184	10	sanntis	252	2006	NRP	root:Host-associated:Human:Digestive system	ERZ772916_FASTA	mgnify	ERZ772916.813-NODE-813-length-17388-cov-3.844978
1447975	ERZ772916_FASTA_CLST_185	10	sanntis	3	9932	RiPP	root:Host-associated:Human:Digestive system	ERZ772916_FASTA	mgnify	ERZ772916.1922-NODE-1922-length-10649-cov-4.067302
1447977	ERZ772916_FASTA_CLST_187	11	sanntis	2	6661	RiPP	root:Host-associated:Human:Digestive system	ERZ772916_FASTA	mgnify	ERZ772916.3845-NODE-3845-length-6663-cov-17.639679
1447980	ERZ772916_FASTA_CLST_190	1	sanntis	8553	11008	NRP	root:Host-associated:Human:Digestive system	ERZ772916_FASTA	mgnify	ERZ772916.1830-NODE-1830-length-11008-cov-3.468456
1447982	ERZ772916_FASTA_CLST_192	10	sanntis	3	2790	RiPP	root:Host-associated:Human:Digestive system	ERZ772916_FASTA	mgnify	ERZ772916.2180-NODE-2180-length-9797-cov-36.997639
1447983	ERZ772916_FASTA_CLST_193	10	sanntis	3	4328	Terpene	root:Host-associated:Human:Digestive system	ERZ772916_FASTA	mgnify	ERZ772916.5950-NODE-5950-length-4798-cov-2.562513
1447985	ERZ772916_FASTA_CLST_195	11	sanntis	2	13138	RiPP	root:Host-associated:Human:Digestive system	ERZ772916_FASTA	mgnify	ERZ772916.1320-NODE-1320-length-13140-cov-21.887428
1447987	ERZ772916_FASTA_CLST_197	10	sanntis	3	8429	RiPP	root:Host-associated:Human:Digestive system	ERZ772916_FASTA	mgnify	ERZ772916.1091-NODE-1091-length-14541-cov-6.076419
1447988	ERZ772916_FASTA_CLST_198	11	sanntis	1	8424	NRP	root:Host-associated:Human:Digestive system	ERZ772916_FASTA	mgnify	ERZ772916.2750-NODE-2750-length-8425-cov-2.819713
1447989	ERZ772916_FASTA_CLST_199	10	sanntis	3	8488	Polyketide	root:Host-associated:Human:Digestive system	ERZ772916_FASTA	mgnify	ERZ772916.2475-NODE-2475-length-9004-cov-3.265169
1447991	ERZ772916_FASTA_CLST_201	10	sanntis	2	3733	RiPP	root:Host-associated:Human:Digestive system	ERZ772916_FASTA	mgnify	ERZ772916.2418-NODE-2418-length-9137-cov-3.755120
1447992	ERZ772916_FASTA_CLST_202	0	sanntis	7919	13952	Terpene	root:Host-associated:Human:Digestive system	ERZ772916_FASTA	mgnify	ERZ772916.346-NODE-346-length-26649-cov-15.798827
1447994	ERZ772916_FASTA_CLST_204	11	sanntis	2	3971	Polyketide	root:Host-associated:Human:Digestive system	ERZ772916_FASTA	mgnify	ERZ772916.7499-NODE-7499-length-3973-cov-92.854007
1447995	ERZ772916_FASTA_CLST_205	1	sanntis	10201	17223	Polyketide	root:Host-associated:Human:Digestive system	ERZ772916_FASTA	mgnify	ERZ772916.828-NODE-828-length-17225-cov-2.434653
1447996	ERZ772916_FASTA_CLST_206	10	sanntis	3	3099	RiPP	root:Host-associated:Human:Digestive system	ERZ772916_FASTA	mgnify	ERZ772916.4858-NODE-4858-length-5601-cov-13.617743
1447998	ERZ772916_FASTA_CLST_208	11	sanntis	2	9678	Saccharide	root:Host-associated:Human:Digestive system	ERZ772916_FASTA	mgnify	ERZ772916.2210-NODE-2210-length-9716-cov-4.429666
1448000	ERZ772916_FASTA_CLST_210	11	sanntis	178	38446	NRP|Polyketide	root:Host-associated:Human:Digestive system	ERZ772916_FASTA	mgnify	ERZ772916.142-NODE-142-length-38615-cov-4.952567
1448002	ERZ772916_FASTA_CLST_212	11	sanntis	3	3169	NRP	root:Host-associated:Human:Digestive system	ERZ772916_FASTA	mgnify	ERZ772916.9698-NODE-9698-length-3171-cov-5.439987
1448005	ERZ772916_FASTA_CLST_215	10	sanntis	237	14230	NRP	root:Host-associated:Human:Digestive system	ERZ772916_FASTA	mgnify	ERZ772916.1111-NODE-1111-length-14385-cov-10.535590
1448007	ERZ772916_FASTA_CLST_217	10	sanntis	1	17003	Saccharide	root:Host-associated:Human:Digestive system	ERZ772916_FASTA	mgnify	ERZ772916.763-NODE-763-length-17929-cov-3.430346
1448009	ERZ772916_FASTA_CLST_219	11	sanntis	84	37618	NRP	root:Host-associated:Human:Digestive system	ERZ772916_FASTA	mgnify	ERZ772916.149-NODE-149-length-37774-cov-3.141361
1448011	ERZ772916_FASTA_CLST_221	0	sanntis	9075	13520	Polyketide	root:Host-associated:Human:Digestive system	ERZ772916_FASTA	mgnify	ERZ772916.186-NODE-186-length-34252-cov-11.900225
1448013	ERZ772916_FASTA_CLST_223	0	sanntis	4740	13671	RiPP	root:Host-associated:Human:Digestive system	ERZ772916_FASTA	mgnify	ERZ772916.1153-NODE-1153-length-14080-cov-3.623601
1448015	ERZ772916_FASTA_CLST_225	11	sanntis	2	12945	Saccharide	root:Host-associated:Human:Digestive system	ERZ772916_FASTA	mgnify	ERZ772916.1263-NODE-1263-length-13447-cov-3.140532
1448016	ERZ772916_FASTA_CLST_226	11	sanntis	329	4880	RiPP	root:Host-associated:Human:Digestive system	ERZ772916_FASTA	mgnify	ERZ772916.5812-NODE-5812-length-4882-cov-12.245494
1448017	ERZ772916_FASTA_CLST_227	11	sanntis	604	2954	NRP	root:Host-associated:Human:Digestive system	ERZ772916_FASTA	mgnify	ERZ772916.9533-NODE-9533-length-3220-cov-6.010111
1448018	ERZ772916_FASTA_CLST_228	1	sanntis	20087	30473	RiPP	root:Host-associated:Human:Digestive system	ERZ772916_FASTA	mgnify	ERZ772916.246-NODE-246-length-30475-cov-25.147863
1448020	ERZ772916_FASTA_CLST_230	0	sanntis	7626	17676	Polyketide	root:Host-associated:Human:Digestive system	ERZ772916_FASTA	mgnify	ERZ772916.47-NODE-47-length-59825-cov-9.751715
1448021	ERZ772916_FASTA_CLST_231	10	sanntis	3	7150	RiPP	root:Host-associated:Human:Digestive system	ERZ772916_FASTA	mgnify	ERZ772916.2803-NODE-2803-length-8345-cov-7.850302
1448023	ERZ772916_FASTA_CLST_233	1	sanntis	2638	3959	RiPP	root:Host-associated:Human:Digestive system	ERZ772916_FASTA	mgnify	ERZ772916.7538-NODE-7538-length-3959-cov-2.174180
1448024	ERZ772916_FASTA_CLST_234	11	sanntis	2	11680	NRP	root:Host-associated:Human:Digestive system	ERZ772916_FASTA	mgnify	ERZ772916.1646-NODE-1646-length-11681-cov-5.879322
1448025	ERZ772916_FASTA_CLST_235	10	sanntis	1	12396	RiPP	root:Host-associated:Human:Digestive system	ERZ772916_FASTA	mgnify	ERZ772916.1400-NODE-1400-length-12766-cov-6.755487
1448027	ERZ772916_FASTA_CLST_237	0	sanntis	5084	14687	Saccharide	root:Host-associated:Human:Digestive system	ERZ772916_FASTA	mgnify	ERZ772916.127-NODE-127-length-41123-cov-27.984416
1448028	ERZ772916_FASTA_CLST_238	11	sanntis	2	3483	RiPP	root:Host-associated:Human:Digestive system	ERZ772916_FASTA	mgnify	ERZ772916.8485-NODE-8485-length-3571-cov-1.899602
1448029	ERZ772916_FASTA_CLST_239	11	sanntis	2	9582	RiPP	root:Host-associated:Human:Digestive system	ERZ772916_FASTA	mgnify	ERZ772916.2253-NODE-2253-length-9584-cov-3.451779
1448031	ERZ772916_FASTA_CLST_241	0	sanntis	6054	15452	Polyketide	root:Host-associated:Human:Digestive system	ERZ772916_FASTA	mgnify	ERZ772916.881-NODE-881-length-16473-cov-16.969058
1448032	ERZ772916_FASTA_CLST_242	11	sanntis	3	7402	RiPP	root:Host-associated:Human:Digestive system	ERZ772916_FASTA	mgnify	ERZ772916.3256-NODE-3256-length-7511-cov-18.755097
1448033	ERZ772916_FASTA_CLST_243	10	sanntis	3	12119	Saccharide	root:Host-associated:Human:Digestive system	ERZ772916_FASTA	mgnify	ERZ772916.1433-NODE-1433-length-12601-cov-5.713694
1448034	ERZ772916_FASTA_CLST_244	10	sanntis	1	15016	RiPP	root:Host-associated:Human:Digestive system	ERZ772916_FASTA	mgnify	ERZ772916.120-NODE-120-length-42011-cov-4.277290
1448036	ERZ772916_FASTA_CLST_246	11	sanntis	3	6388	Polyketide	root:Host-associated:Human:Digestive system	ERZ772916_FASTA	mgnify	ERZ772916.4084-NODE-4084-length-6388-cov-1.725880
1448038	ERZ772916_FASTA_CLST_248	11	sanntis	3	3753	Polyketide	root:Host-associated:Human:Digestive system	ERZ772916_FASTA	mgnify	ERZ772916.7998-NODE-7998-length-3755-cov-1.730000
1448039	ERZ772916_FASTA_CLST_249	1	sanntis	4517	8020	Saccharide	root:Host-associated:Human:Digestive system	ERZ772916_FASTA	mgnify	ERZ772916.2973-NODE-2973-length-8021-cov-85.912880
1448040	ERZ772916_FASTA_CLST_250	10	sanntis	3	8002	Saccharide	root:Host-associated:Human:Digestive system	ERZ772916_FASTA	mgnify	ERZ772916.2833-NODE-2833-length-8278-cov-5.087803
1448041	ERZ772916_FASTA_CLST_251	11	sanntis	2	3099	RiPP	root:Host-associated:Human:Digestive system	ERZ772916_FASTA	mgnify	ERZ772916.9942-NODE-9942-length-3101-cov-2.140512
1448042	ERZ772916_FASTA_CLST_252	10	sanntis	3	5283	RiPP	root:Host-associated:Human:Digestive system	ERZ772916_FASTA	mgnify	ERZ772916.4596-NODE-4596-length-5830-cov-12.565887
1448045	ERZ772916_FASTA_CLST_255	11	sanntis	2	12125	Polyketide	root:Host-associated:Human:Digestive system	ERZ772916_FASTA	mgnify	ERZ772916.1537-NODE-1537-length-12126-cov-3.777897
1448046	ERZ772916_FASTA_CLST_256	10	sanntis	3	6067	RiPP	root:Host-associated:Human:Digestive system	ERZ772916_FASTA	mgnify	ERZ772916.2320-NODE-2320-length-9411-cov-15.557931
1448049	ERZ772916_FASTA_CLST_259	11	sanntis	2	5632	Polyketide	root:Host-associated:Human:Digestive system	ERZ772916_FASTA	mgnify	ERZ772916.4823-NODE-4823-length-5632-cov-2.311637
1448052	ERZ772916_FASTA_CLST_262	10	sanntis	1	9448	RiPP	root:Host-associated:Human:Digestive system	ERZ772916_FASTA	mgnify	ERZ772916.2103-NODE-2103-length-10062-cov-4.503747
1448055	ERZ772916_FASTA_CLST_265	1	sanntis	4543	26697	NRP	root:Host-associated:Human:Digestive system	ERZ772916_FASTA	mgnify	ERZ772916.345-NODE-345-length-26699-cov-3.321348
1448057	ERZ772916_FASTA_CLST_267	11	sanntis	101	3576	Terpene	root:Host-associated:Human:Digestive system	ERZ772916_FASTA	mgnify	ERZ772916.8471-NODE-8471-length-3576-cov-2.343084
1448059	ERZ772916_FASTA_CLST_269	10	sanntis	2	3819	Polyketide	root:Host-associated:Human:Digestive system	ERZ772916_FASTA	mgnify	ERZ772916.6355-NODE-6355-length-4546-cov-2.246270
1448060	ERZ772916_FASTA_CLST_270	11	sanntis	26	8971	NRP	root:Host-associated:Human:Digestive system	ERZ772916_FASTA	mgnify	ERZ772916.2493-NODE-2493-length-8973-cov-11.564588
1448062	ERZ772916_FASTA_CLST_272	11	sanntis	1	13370	RiPP	root:Host-associated:Human:Digestive system	ERZ772916_FASTA	mgnify	ERZ772916.1255-NODE-1255-length-13507-cov-4.494425
1448064	ERZ772916_FASTA_CLST_274	10	sanntis	65	2879	RiPP	root:Host-associated:Human:Digestive system	ERZ772916_FASTA	mgnify	ERZ772916.9572-NODE-9572-length-3206-cov-1.532529
1448066	ERZ772916_FASTA_CLST_276	1	sanntis	6885	22203	Saccharide	root:Host-associated:Human:Digestive system	ERZ772916_FASTA	mgnify	ERZ772916.497-NODE-497-length-22205-cov-7.957065
1448068	ERZ772916_FASTA_CLST_278	11	sanntis	3	8420	NRP|Polyketide	root:Host-associated:Human:Digestive system	ERZ772916_FASTA	mgnify	ERZ772916.2753-NODE-2753-length-8420-cov-9.344053
1448070	ERZ772916_FASTA_CLST_280	10	sanntis	274	10065	RiPP	root:Host-associated:Human:Digestive system	ERZ772916_FASTA	mgnify	ERZ772916.1904-NODE-1904-length-10714-cov-10.661882
1448072	ERZ772916_FASTA_CLST_282	10	sanntis	3	19265	Other	root:Host-associated:Human:Digestive system	ERZ772916_FASTA	mgnify	ERZ772916.583-NODE-583-length-20599-cov-34.029108
1448074	ERZ772916_FASTA_CLST_284	10	sanntis	149	8902	NRP	root:Host-associated:Human:Digestive system	ERZ772916_FASTA	mgnify	ERZ772916.2428-NODE-2428-length-9119-cov-9.608230
1448076	ERZ811326_FASTA_CLST_0	10	sanntis	293	6537	NRP	root:Host-associated:Human:Digestive system:Large intestine:Fecal	ERZ811326_FASTA	mgnify	ERZ811326.203-NODE-203-length-12790-cov-6.05748
1448078	ERZ811326_FASTA_CLST_2	10	sanntis	3	18871	Polyketide	root:Host-associated:Human:Digestive system:Large intestine:Fecal	ERZ811326_FASTA	mgnify	ERZ811326.108-NODE-108-length-22308-cov-6.07666
1448079	ERZ811326_FASTA_CLST_3	10	sanntis	2	14505	NRP|Polyketide	root:Host-associated:Human:Digestive system:Large intestine:Fecal	ERZ811326_FASTA	mgnify	ERZ811326.163-NODE-163-length-15779-cov-5.87141
1448081	ERZ811326_FASTA_CLST_5	11	sanntis	263	10674	RiPP	root:Host-associated:Human:Digestive system:Large intestine:Fecal	ERZ811326_FASTA	mgnify	ERZ811326.252-NODE-252-length-10674-cov-4.69884
1448082	ERZ811326_FASTA_CLST_6	0	sanntis	29885	44327	Polyketide	root:Host-associated:Human:Digestive system:Large intestine:Fecal	ERZ811326_FASTA	mgnify	ERZ811326.31-NODE-31-length-46245-cov-6.94767
1448083	ERZ811326_FASTA_CLST_7	11	sanntis	1	4299	Polyketide	root:Host-associated:Human:Digestive system:Large intestine:Fecal	ERZ811326_FASTA	mgnify	ERZ811326.681-NODE-681-length-4451-cov-3.27843
1448084	ERZ811326_FASTA_CLST_8	11	sanntis	2	6902	Saccharide	root:Host-associated:Human:Digestive system:Large intestine:Fecal	ERZ811326_FASTA	mgnify	ERZ811326.439-NODE-439-length-7073-cov-6.64677
1448086	ERZ811326_FASTA_CLST_10	10	sanntis	3	8196	RiPP	root:Host-associated:Human:Digestive system:Large intestine:Fecal	ERZ811326_FASTA	mgnify	ERZ811326.115-NODE-115-length-21314-cov-5.96148
1448088	ERZ811326_FASTA_CLST_12	11	sanntis	2	16475	Saccharide	root:Host-associated:Human:Digestive system:Large intestine:Fecal	ERZ811326_FASTA	mgnify	ERZ811326.155-NODE-155-length-16476-cov-55.797
1448089	ERZ811326_FASTA_CLST_13	11	sanntis	265	3494	Saccharide	root:Host-associated:Human:Digestive system:Large intestine:Fecal	ERZ811326_FASTA	mgnify	ERZ811326.821-NODE-821-length-3494-cov-3.63361
1448090	ERZ811326_FASTA_CLST_14	10	sanntis	2	8671	RiPP	root:Host-associated:Human:Digestive system:Large intestine:Fecal	ERZ811326_FASTA	mgnify	ERZ811326.148-NODE-148-length-17218-cov-6.00052
1448092	ERZ811326_FASTA_CLST_16	10	sanntis	1	10651	RiPP	root:Host-associated:Human:Digestive system:Large intestine:Fecal	ERZ811326_FASTA	mgnify	ERZ811326.247-NODE-247-length-10821-cov-5.02749
1448094	ERZ8157133_FASTA_CLST_0	11	sanntis	3	6025	RiPP	root:Host-associated:Human:Digestive system	ERZ8157133_FASTA	mgnify	ERZ8157133.4902-NODE-4902-length-6027-cov-3.486772
1448096	ERZ8157133_FASTA_CLST_2	1	sanntis	1339	3513	Polyketide	root:Host-associated:Human:Digestive system	ERZ8157133_FASTA	mgnify	ERZ8157133.8165-NODE-8165-length-3594-cov-3.460017
1448097	ERZ8157133_FASTA_CLST_3	11	sanntis	306	10448	Other	root:Host-associated:Human:Digestive system	ERZ8157133_FASTA	mgnify	ERZ8157133.2829-NODE-2829-length-10450-cov-9.037037
1448098	ERZ8157133_FASTA_CLST_4	10	sanntis	1	7313	RiPP	root:Host-associated:Human:Digestive system	ERZ8157133_FASTA	mgnify	ERZ8157133.2084-NODE-2084-length-13860-cov-8.803622
1448100	ERZ8157133_FASTA_CLST_6	0	sanntis	2435	22959	Saccharide	root:Host-associated:Human:Digestive system	ERZ8157133_FASTA	mgnify	ERZ8157133.80-NODE-80-length-104121-cov-15.172362
1448102	ERZ8157133_FASTA_CLST_8	0	sanntis	2955	7068	RiPP	root:Host-associated:Human:Digestive system	ERZ8157133_FASTA	mgnify	ERZ8157133.3354-NODE-3354-length-8817-cov-9.483680
1448103	ERZ8157133_FASTA_CLST_9	10	sanntis	1	4992	Saccharide	root:Host-associated:Human:Digestive system	ERZ8157133_FASTA	mgnify	ERZ8157133.5454-NODE-5454-length-5452-cov-4.197888
1448104	ERZ8157133_FASTA_CLST_10	11	sanntis	3	7097	RiPP	root:Host-associated:Human:Digestive system	ERZ8157133_FASTA	mgnify	ERZ8157133.4153-NODE-4153-length-7097-cov-4.394348
1448109	ERZ8157133_FASTA_CLST_15	10	sanntis	3	11469	RiPP	root:Host-associated:Human:Digestive system	ERZ8157133_FASTA	mgnify	ERZ8157133.2477-NODE-2477-length-11947-cov-16.715018
1448112	ERZ8157133_FASTA_CLST_18	0	sanntis	8861	14957	Saccharide	root:Host-associated:Human:Digestive system	ERZ8157133_FASTA	mgnify	ERZ8157133.1780-NODE-1780-length-15870-cov-7.756434
1448113	ERZ8157133_FASTA_CLST_19	11	sanntis	2	19673	Saccharide	root:Host-associated:Human:Digestive system	ERZ8157133_FASTA	mgnify	ERZ8157133.1382-NODE-1382-length-19675-cov-13.775790
1448115	ERZ8157133_FASTA_CLST_21	10	sanntis	2	9769	Saccharide	root:Host-associated:Human:Digestive system	ERZ8157133_FASTA	mgnify	ERZ8157133.2537-NODE-2537-length-11695-cov-4.893471
1448116	ERZ8157133_FASTA_CLST_22	0	sanntis	6372	10725	RiPP	root:Host-associated:Human:Digestive system	ERZ8157133_FASTA	mgnify	ERZ8157133.332-NODE-332-length-51916-cov-28.995430
1448117	ERZ8157133_FASTA_CLST_23	10	sanntis	568	6646	RiPP	root:Host-associated:Human:Digestive system	ERZ8157133_FASTA	mgnify	ERZ8157133.3777-NODE-3777-length-7798-cov-100.900297
1448119	ERZ8157133_FASTA_CLST_25	0	sanntis	40683	66116	Saccharide	root:Host-associated:Human:Digestive system	ERZ8157133_FASTA	mgnify	ERZ8157133.4-NODE-4-length-243709-cov-10.020619
1448120	ERZ8157133_FASTA_CLST_26	11	sanntis	3	9256	Saccharide	root:Host-associated:Human:Digestive system	ERZ8157133_FASTA	mgnify	ERZ8157133.3155-NODE-3155-length-9463-cov-3.534226
1448122	ERZ8157133_FASTA_CLST_28	1	sanntis	43101	47074	Other	root:Host-associated:Human:Digestive system	ERZ8157133_FASTA	mgnify	ERZ8157133.387-NODE-387-length-47247-cov-90.756421
1448128	ERZ8157133_FASTA_CLST_34	11	sanntis	2	8970	NRP	root:Host-associated:Human:Digestive system	ERZ8157133_FASTA	mgnify	ERZ8157133.3291-NODE-3291-length-8971-cov-3.659376
1448135	ERZ8157133_FASTA_CLST_41	11	sanntis	78	22570	Saccharide	root:Host-associated:Human:Digestive system	ERZ8157133_FASTA	mgnify	ERZ8157133.1148-NODE-1148-length-22571-cov-14.752931
1448137	ERZ8157133_FASTA_CLST_43	10	sanntis	3	5517	NRP	root:Host-associated:Human:Digestive system	ERZ8157133_FASTA	mgnify	ERZ8157133.1564-NODE-1564-length-17830-cov-4.648383
1448138	ERZ8157133_FASTA_CLST_44	0	sanntis	8616	17493	Other	root:Host-associated:Human:Digestive system	ERZ8157133_FASTA	mgnify	ERZ8157133.1283-NODE-1283-length-20607-cov-3.604613
1448139	ERZ8157133_FASTA_CLST_45	11	sanntis	94	5317	Saccharide	root:Host-associated:Human:Digestive system	ERZ8157133_FASTA	mgnify	ERZ8157133.5584-NODE-5584-length-5340-cov-3.297446
1448140	ERZ8157133_FASTA_CLST_46	0	sanntis	19292	31895	Saccharide	root:Host-associated:Human:Digestive system	ERZ8157133_FASTA	mgnify	ERZ8157133.695-NODE-695-length-32111-cov-6.167176
1448143	ERZ8157133_FASTA_CLST_49	0	sanntis	3457	12020	NRP	root:Host-associated:Human:Digestive system	ERZ8157133_FASTA	mgnify	ERZ8157133.1993-NODE-1993-length-14380-cov-8.936614
1448144	ERZ8157133_FASTA_CLST_50	11	sanntis	2	7412	Polyketide	root:Host-associated:Human:Digestive system	ERZ8157133_FASTA	mgnify	ERZ8157133.3945-NODE-3945-length-7440-cov-151.034259
1448145	ERZ8157133_FASTA_CLST_51	11	sanntis	215	14261	NRP	root:Host-associated:Human:Digestive system	ERZ8157133_FASTA	mgnify	ERZ8157133.2017-NODE-2017-length-14261-cov-5.396593
1448146	ERZ8157133_FASTA_CLST_52	0	sanntis	10537	30308	Other	root:Host-associated:Human:Digestive system	ERZ8157133_FASTA	mgnify	ERZ8157133.635-NODE-635-length-34324-cov-66.345093
1448149	ERZ8157133_FASTA_CLST_55	1	sanntis	4691	8594	NRP	root:Host-associated:Human:Digestive system	ERZ8157133_FASTA	mgnify	ERZ8157133.3308-NODE-3308-length-8938-cov-5.044354
1448150	ERZ8157133_FASTA_CLST_56	0	sanntis	150501	176007	Saccharide	root:Host-associated:Human:Digestive system	ERZ8157133_FASTA	mgnify	ERZ8157133.7-NODE-7-length-230963-cov-87.966922
1448151	ERZ8157133_FASTA_CLST_57	0	sanntis	19324	30218	Saccharide	root:Host-associated:Human:Digestive system	ERZ8157133_FASTA	mgnify	ERZ8157133.43-NODE-43-length-130288-cov-8.719395
1448153	ERZ8157133_FASTA_CLST_59	11	sanntis	222	29051	NRP|Polyketide	root:Host-associated:Human:Digestive system	ERZ8157133_FASTA	mgnify	ERZ8157133.793-NODE-793-length-29187-cov-48.370555
1448155	ERZ8157133_FASTA_CLST_61	0	sanntis	3063	9663	RiPP	root:Host-associated:Human:Digestive system	ERZ8157133_FASTA	mgnify	ERZ8157133.2387-NODE-2387-length-12320-cov-19.434325
1448157	ERZ8157133_FASTA_CLST_63	0	sanntis	39108	53169	RiPP	root:Host-associated:Human:Digestive system	ERZ8157133_FASTA	mgnify	ERZ8157133.171-NODE-171-length-72323-cov-9.518002
1448159	ERZ8157133_FASTA_CLST_65	10	sanntis	217	6942	NRP	root:Host-associated:Human:Digestive system	ERZ8157133_FASTA	mgnify	ERZ8157133.2900-NODE-2900-length-10260-cov-3.944635
1448161	ERZ8157133_FASTA_CLST_67	10	sanntis	372	4836	Polyketide	root:Host-associated:Human:Digestive system	ERZ8157133_FASTA	mgnify	ERZ8157133.1477-NODE-1477-length-18672-cov-28.626900
1448162	ERZ8157133_FASTA_CLST_68	10	sanntis	2	14569	Saccharide	root:Host-associated:Human:Digestive system	ERZ8157133_FASTA	mgnify	ERZ8157133.1532-NODE-1532-length-18158-cov-30.364359
1448163	ERZ8157133_FASTA_CLST_69	10	sanntis	2	35795	Saccharide	root:Host-associated:Human:Digestive system	ERZ8157133_FASTA	mgnify	ERZ8157133.291-NODE-291-length-55292-cov-12.075964
1448164	ERZ8157133_FASTA_CLST_70	0	sanntis	43525	52904	Saccharide	root:Host-associated:Human:Digestive system	ERZ8157133_FASTA	mgnify	ERZ8157133.291-NODE-291-length-55292-cov-12.075964
1448165	ERZ8157133_FASTA_CLST_71	10	sanntis	2	6318	Other	root:Host-associated:Human:Digestive system	ERZ8157133_FASTA	mgnify	ERZ8157133.3922-NODE-3922-length-7498-cov-4.044068
1448167	ERZ8157133_FASTA_CLST_73	11	sanntis	3	6165	NRP	root:Host-associated:Human:Digestive system	ERZ8157133_FASTA	mgnify	ERZ8157133.4790-NODE-4790-length-6166-cov-4.108329
1448169	ERZ8157133_FASTA_CLST_75	10	sanntis	1	17536	Saccharide	root:Host-associated:Human:Digestive system	ERZ8157133_FASTA	mgnify	ERZ8157133.1374-NODE-1374-length-19721-cov-4.279060
1448170	ERZ8157133_FASTA_CLST_76	1	sanntis	2772	5149	Polyketide	root:Host-associated:Human:Digestive system	ERZ8157133_FASTA	mgnify	ERZ8157133.5774-NODE-5774-length-5151-cov-2.717033
1448171	ERZ8157133_FASTA_CLST_77	10	sanntis	113	42096	Saccharide	root:Host-associated:Human:Digestive system	ERZ8157133_FASTA	mgnify	ERZ8157133.377-NODE-377-length-48183-cov-105.771817
1448173	ERZ8157133_FASTA_CLST_79	11	sanntis	2	6193	RiPP	root:Host-associated:Human:Digestive system	ERZ8157133_FASTA	mgnify	ERZ8157133.4765-NODE-4765-length-6195-cov-8.295603
1448175	ERZ8157133_FASTA_CLST_81	11	sanntis	1456	13585	Polyketide	root:Host-associated:Human:Digestive system	ERZ8157133_FASTA	mgnify	ERZ8157133.2095-NODE-2095-length-13813-cov-16.213985
1448177	ERZ8157133_FASTA_CLST_83	10	sanntis	77	21156	RiPP	root:Host-associated:Human:Digestive system	ERZ8157133_FASTA	mgnify	ERZ8157133.1203-NODE-1203-length-21733-cov-29.351462
1448178	ERZ8157133_FASTA_CLST_84	11	sanntis	140	8129	Other	root:Host-associated:Human:Digestive system	ERZ8157133_FASTA	mgnify	ERZ8157133.3516-NODE-3516-length-8412-cov-7.282159
1448179	ERZ8157133_FASTA_CLST_85	11	sanntis	3	10677	Other	root:Host-associated:Human:Digestive system	ERZ8157133_FASTA	mgnify	ERZ8157133.2779-NODE-2779-length-10679-cov-10.503389
1448180	ERZ8157133_FASTA_CLST_86	10	sanntis	285	10416	Other	root:Host-associated:Human:Digestive system	ERZ8157133_FASTA	mgnify	ERZ8157133.2609-NODE-2609-length-11349-cov-11.004870
1448182	ERZ8157133_FASTA_CLST_88	11	sanntis	3	16097	RiPP	root:Host-associated:Human:Digestive system	ERZ8157133_FASTA	mgnify	ERZ8157133.1659-NODE-1659-length-16833-cov-6.606807
1448184	ERZ8157133_FASTA_CLST_90	0	sanntis	39123	136214	Saccharide	root:Host-associated:Human:Digestive system	ERZ8157133_FASTA	mgnify	ERZ8157133.28-NODE-28-length-147513-cov-31.712522
1448186	ERZ8157133_FASTA_CLST_92	11	sanntis	3	3609	Saccharide	root:Host-associated:Human:Digestive system	ERZ8157133_FASTA	mgnify	ERZ8157133.7884-NODE-7884-length-3719-cov-156.939138
1448187	ERZ8157133_FASTA_CLST_93	11	sanntis	216	3647	Polyketide	root:Host-associated:Human:Digestive system	ERZ8157133_FASTA	mgnify	ERZ8157133.8028-NODE-8028-length-3648-cov-4.985806
1448188	ERZ8157133_FASTA_CLST_94	10	sanntis	55	22968	Other	root:Host-associated:Human:Digestive system	ERZ8157133_FASTA	mgnify	ERZ8157133.1070-NODE-1070-length-23821-cov-156.819111
1448189	ERZ8157133_FASTA_CLST_95	10	sanntis	1	6491	Saccharide	root:Host-associated:Human:Digestive system	ERZ8157133_FASTA	mgnify	ERZ8157133.167-NODE-167-length-72704-cov-27.120263
1448191	ERZ8157133_FASTA_CLST_97	11	sanntis	1	7245	NRP	root:Host-associated:Human:Digestive system	ERZ8157133_FASTA	mgnify	ERZ8157133.4054-NODE-4054-length-7247-cov-39.125139
1448194	ERZ8157133_FASTA_CLST_100	10	sanntis	1	6568	NRP	root:Host-associated:Human:Digestive system	ERZ8157133_FASTA	mgnify	ERZ8157133.2963-NODE-2963-length-10081-cov-3.477957
1448195	ERZ8157133_FASTA_CLST_101	11	sanntis	387	8134	Saccharide	root:Host-associated:Human:Digestive system	ERZ8157133_FASTA	mgnify	ERZ8157133.3628-NODE-3628-length-8135-cov-10.052351
1448199	ERZ8157133_FASTA_CLST_105	10	sanntis	3	5933	NRP	root:Host-associated:Human:Digestive system	ERZ8157133_FASTA	mgnify	ERZ8157133.3950-NODE-3950-length-7428-cov-39.671097
1448200	ERZ8157133_FASTA_CLST_106	10	sanntis	1	14331	RiPP	root:Host-associated:Human:Digestive system	ERZ8157133_FASTA	mgnify	ERZ8157133.765-NODE-765-length-29988-cov-10.720409
1448202	ERZ8157133_FASTA_CLST_108	10	sanntis	319	7043	RiPP	root:Host-associated:Human:Digestive system	ERZ8157133_FASTA	mgnify	ERZ8157133.3116-NODE-3116-length-9559-cov-25.307344
1448204	ERZ8157133_FASTA_CLST_110	1	sanntis	30070	37381	Saccharide	root:Host-associated:Human:Digestive system	ERZ8157133_FASTA	mgnify	ERZ8157133.562-NODE-562-length-37382-cov-26.787982
1448205	ERZ8157133_FASTA_CLST_111	11	sanntis	3	22660	Saccharide	root:Host-associated:Human:Digestive system	ERZ8157133_FASTA	mgnify	ERZ8157133.1141-NODE-1141-length-22661-cov-15.697691
1448206	ERZ8157133_FASTA_CLST_112	11	sanntis	3	14337	Saccharide	root:Host-associated:Human:Digestive system	ERZ8157133_FASTA	mgnify	ERZ8157133.2000-NODE-2000-length-14338-cov-19.454596
1448207	ERZ8157133_FASTA_CLST_113	0	sanntis	98773	113078	NRP	root:Host-associated:Human:Digestive system	ERZ8157133_FASTA	mgnify	ERZ8157133.15-NODE-15-length-186191-cov-30.258263
1448209	ERZ8157133_FASTA_CLST_115	10	sanntis	261	4591	NRP|Saccharide	root:Host-associated:Human:Digestive system	ERZ8157133_FASTA	mgnify	ERZ8157133.6277-NODE-6277-length-4705-cov-4.767312
1448210	ERZ8157133_FASTA_CLST_116	11	sanntis	112	8591	RiPP	root:Host-associated:Human:Digestive system	ERZ8157133_FASTA	mgnify	ERZ8157133.3455-NODE-3455-length-8591-cov-3.368557
1448211	ERZ8157133_FASTA_CLST_117	11	sanntis	1	3207	NRP	root:Host-associated:Human:Digestive system	ERZ8157133_FASTA	mgnify	ERZ8157133.9115-NODE-9115-length-3208-cov-3.625436
1448212	ERZ8157133_FASTA_CLST_118	0	sanntis	36030	44122	Other	root:Host-associated:Human:Digestive system	ERZ8157133_FASTA	mgnify	ERZ8157133.113-NODE-113-length-86813-cov-38.731229
1448213	ERZ8157133_FASTA_CLST_119	0	sanntis	9524	15446	NRP	root:Host-associated:Human:Digestive system	ERZ8157133_FASTA	mgnify	ERZ8157133.1025-NODE-1025-length-24489-cov-31.237538
1448216	ERZ8157133_FASTA_CLST_122	0	sanntis	22636	28738	Polyketide	root:Host-associated:Human:Digestive system	ERZ8157133_FASTA	mgnify	ERZ8157133.107-NODE-107-length-91295-cov-12.483231
1448217	ERZ8157133_FASTA_CLST_123	0	sanntis	5050	40248	Saccharide	root:Host-associated:Human:Digestive system	ERZ8157133_FASTA	mgnify	ERZ8157133.455-NODE-455-length-42655-cov-27.277723
1448219	ERZ8157133_FASTA_CLST_125	10	sanntis	1	5488	Saccharide	root:Host-associated:Human:Digestive system	ERZ8157133_FASTA	mgnify	ERZ8157133.5145-NODE-5145-length-5746-cov-3.805307
1448220	ERZ8157133_FASTA_CLST_126	0	sanntis	32343	40818	Saccharide	root:Host-associated:Human:Digestive system	ERZ8157133_FASTA	mgnify	ERZ8157133.361-NODE-361-length-49601-cov-139.480220
1448222	ERZ8157133_FASTA_CLST_128	0	sanntis	17208	29095	NRP	root:Host-associated:Human:Digestive system	ERZ8157133_FASTA	mgnify	ERZ8157133.285-NODE-285-length-56126-cov-19.804855
1448224	ERZ8157133_FASTA_CLST_130	11	sanntis	122	9878	RiPP	root:Host-associated:Human:Digestive system	ERZ8157133_FASTA	mgnify	ERZ8157133.2943-NODE-2943-length-10132-cov-84.152625
1448225	ERZ8157133_FASTA_CLST_131	10	sanntis	98	14355	Saccharide	root:Host-associated:Human:Digestive system	ERZ8157133_FASTA	mgnify	ERZ8157133.1985-NODE-1985-length-14445-cov-4.553648
1448226	ERZ8157133_FASTA_CLST_132	1	sanntis	4910	7529	Polyketide	root:Host-associated:Human:Digestive system	ERZ8157133_FASTA	mgnify	ERZ8157133.3905-NODE-3905-length-7529-cov-34.522210
1448229	ERZ8157133_FASTA_CLST_135	10	sanntis	48	35014	Saccharide	root:Host-associated:Human:Digestive system	ERZ8157133_FASTA	mgnify	ERZ8157133.568-NODE-568-length-37053-cov-27.203470
1448230	ERZ8157133_FASTA_CLST_136	11	sanntis	63	4773	NRP	root:Host-associated:Human:Digestive system	ERZ8157133_FASTA	mgnify	ERZ8157133.6199-NODE-6199-length-4773-cov-2.933234
1448231	ERZ8157133_FASTA_CLST_137	11	sanntis	65	8379	Other	root:Host-associated:Human:Digestive system	ERZ8157133_FASTA	mgnify	ERZ8157133.3429-NODE-3429-length-8633-cov-20.618676
1448233	ERZ8157133_FASTA_CLST_139	0	sanntis	6821	23913	Saccharide	root:Host-associated:Human:Digestive system	ERZ8157133_FASTA	mgnify	ERZ8157133.216-NODE-216-length-65252-cov-8.310260
1448234	ERZ8157133_FASTA_CLST_140	10	sanntis	7	8376	RiPP	root:Host-associated:Human:Digestive system	ERZ8157133_FASTA	mgnify	ERZ8157133.2662-NODE-2662-length-11144-cov-4.633421
1448235	ERZ8157133_FASTA_CLST_141	0	sanntis	70466	98148	Saccharide	root:Host-associated:Human:Digestive system	ERZ8157133_FASTA	mgnify	ERZ8157133.47-NODE-47-length-124922-cov-110.064853
1448236	ERZ8157133_FASTA_CLST_142	11	sanntis	2	23969	Saccharide	root:Host-associated:Human:Digestive system	ERZ8157133_FASTA	mgnify	ERZ8157133.1059-NODE-1059-length-23971-cov-17.056280
1448237	ERZ8157133_FASTA_CLST_143	0	sanntis	11261	33558	Saccharide	root:Host-associated:Human:Digestive system	ERZ8157133_FASTA	mgnify	ERZ8157133.632-NODE-632-length-34355-cov-189.850845
1448238	ERZ8157133_FASTA_CLST_144	10	sanntis	3	12290	RiPP	root:Host-associated:Human:Digestive system	ERZ8157133_FASTA	mgnify	ERZ8157133.1996-NODE-1996-length-14361-cov-15.505312
1448240	ERZ8157133_FASTA_CLST_146	0	sanntis	92011	95509	RiPP	root:Host-associated:Human:Digestive system	ERZ8157133_FASTA	mgnify	ERZ8157133.81-NODE-81-length-103517-cov-21.574781
1448241	ERZ8157133_FASTA_CLST_147	0	sanntis	132061	135343	RiPP	root:Host-associated:Human:Digestive system	ERZ8157133_FASTA	mgnify	ERZ8157133.18-NODE-18-length-183294-cov-65.979857
1448243	ERZ8157133_FASTA_CLST_149	0	sanntis	2170	4045	Polyketide	root:Host-associated:Human:Digestive system	ERZ8157133_FASTA	mgnify	ERZ8157133.452-NODE-452-length-42694-cov-19.175004
1448244	ERZ8157133_FASTA_CLST_150	11	sanntis	160	16367	Saccharide	root:Host-associated:Human:Digestive system	ERZ8157133_FASTA	mgnify	ERZ8157133.1712-NODE-1712-length-16451-cov-14.351610
1448246	ERZ8157133_FASTA_CLST_152	0	sanntis	100916	112416	RiPP	root:Host-associated:Human:Digestive system	ERZ8157133_FASTA	mgnify	ERZ8157133.34-NODE-34-length-140732-cov-17.604356
1448247	ERZ8157133_FASTA_CLST_153	0	sanntis	16294	23580	Saccharide	root:Host-associated:Human:Digestive system	ERZ8157133_FASTA	mgnify	ERZ8157133.935-NODE-935-length-25985-cov-17.654261
1448249	ERZ8157133_FASTA_CLST_155	11	sanntis	3	3611	NRP	root:Host-associated:Human:Digestive system	ERZ8157133_FASTA	mgnify	ERZ8157133.8049-NODE-8049-length-3638-cov-32.399386
1448254	ERZ8157133_FASTA_CLST_160	11	sanntis	3	11791	RiPP	root:Host-associated:Human:Digestive system	ERZ8157133_FASTA	mgnify	ERZ8157133.2447-NODE-2447-length-12046-cov-31.239596
1448255	ERZ8157133_FASTA_CLST_161	10	sanntis	2	20090	RiPP	root:Host-associated:Human:Digestive system	ERZ8157133_FASTA	mgnify	ERZ8157133.281-NODE-281-length-56352-cov-29.127023
1448258	ERZ8157133_FASTA_CLST_164	0	sanntis	18459	72420	Saccharide	root:Host-associated:Human:Digestive system	ERZ8157133_FASTA	mgnify	ERZ8157133.122-NODE-122-length-85062-cov-25.379004
1448259	ERZ8157133_FASTA_CLST_165	10	sanntis	459	2551	RiPP	root:Host-associated:Human:Digestive system	ERZ8157133_FASTA	mgnify	ERZ8157133.7580-NODE-7580-length-3882-cov-5.623465
1448260	ERZ8157133_FASTA_CLST_166	1	sanntis	16397	56948	Other	root:Host-associated:Human:Digestive system	ERZ8157133_FASTA	mgnify	ERZ8157133.272-NODE-272-length-57036-cov-14.747653
1448261	ERZ8157133_FASTA_CLST_167	11	sanntis	557	13913	RiPP	root:Host-associated:Human:Digestive system	ERZ8157133_FASTA	mgnify	ERZ8157133.2073-NODE-2073-length-13914-cov-20.002309
1448262	ERZ8157133_FASTA_CLST_168	10	sanntis	1	17141	Saccharide	root:Host-associated:Human:Digestive system	ERZ8157133_FASTA	mgnify	ERZ8157133.1607-NODE-1607-length-17468-cov-4.770401
1448263	ERZ8157133_FASTA_CLST_169	10	sanntis	3	16177	Other	root:Host-associated:Human:Digestive system	ERZ8157133_FASTA	mgnify	ERZ8157133.1552-NODE-1552-length-17970-cov-28.649679
1448265	ERZ8157133_FASTA_CLST_171	1	sanntis	7479	16066	Saccharide	root:Host-associated:Human:Digestive system	ERZ8157133_FASTA	mgnify	ERZ8157133.1753-NODE-1753-length-16067-cov-18.540157
1448266	ERZ8157133_FASTA_CLST_172	10	sanntis	3	11246	RiPP	root:Host-associated:Human:Digestive system	ERZ8157133_FASTA	mgnify	ERZ8157133.1939-NODE-1939-length-14760-cov-4.567222
1448268	ERZ8157133_FASTA_CLST_174	10	sanntis	233	12936	Polyketide	root:Host-associated:Human:Digestive system	ERZ8157133_FASTA	mgnify	ERZ8157133.1199-NODE-1199-length-21767-cov-6.536570
1448270	ERZ8157133_FASTA_CLST_176	11	sanntis	3	14746	Other	root:Host-associated:Human:Digestive system	ERZ8157133_FASTA	mgnify	ERZ8157133.1914-NODE-1914-length-14887-cov-4.986448
1448272	ERZ8157133_FASTA_CLST_178	10	sanntis	145	4492	RiPP	root:Host-associated:Human:Digestive system	ERZ8157133_FASTA	mgnify	ERZ8157133.2835-NODE-2835-length-10443-cov-5.152580
1448273	ERZ8157133_FASTA_CLST_179	11	sanntis	1	11399	Saccharide	root:Host-associated:Human:Digestive system	ERZ8157133_FASTA	mgnify	ERZ8157133.2595-NODE-2595-length-11401-cov-53.389124
1448276	ERZ8157133_FASTA_CLST_182	11	sanntis	82	23581	NRP	root:Host-associated:Human:Digestive system	ERZ8157133_FASTA	mgnify	ERZ8157133.1041-NODE-1041-length-24222-cov-19.236935
1448278	ERZ8157133_FASTA_CLST_184	10	sanntis	141	15996	Saccharide	root:Host-associated:Human:Digestive system	ERZ8157133_FASTA	mgnify	ERZ8157133.1088-NODE-1088-length-23553-cov-5.495574
1448279	ERZ8157133_FASTA_CLST_185	10	sanntis	3	6631	Saccharide	root:Host-associated:Human:Digestive system	ERZ8157133_FASTA	mgnify	ERZ8157133.262-NODE-262-length-58205-cov-8.754428
1448280	ERZ8157133_FASTA_CLST_186	0	sanntis	17994	33997	Saccharide	root:Host-associated:Human:Digestive system	ERZ8157133_FASTA	mgnify	ERZ8157133.262-NODE-262-length-58205-cov-8.754428
1448281	ERZ8157133_FASTA_CLST_187	11	sanntis	3	16412	Saccharide	root:Host-associated:Human:Digestive system	ERZ8157133_FASTA	mgnify	ERZ8157133.1717-NODE-1717-length-16413-cov-14.478176
1448282	ERZ8157133_FASTA_CLST_188	0	sanntis	4650	49778	Other	root:Host-associated:Human:Digestive system	ERZ8157133_FASTA	mgnify	ERZ8157133.315-NODE-315-length-53289-cov-30.592028
1448286	ERZ8157133_FASTA_CLST_192	0	sanntis	9009	13995	RiPP	root:Host-associated:Human:Digestive system	ERZ8157133_FASTA	mgnify	ERZ8157133.1833-NODE-1833-length-15468-cov-3.610524
1448287	ERZ8157133_FASTA_CLST_193	11	sanntis	297	8116	RiPP	root:Host-associated:Human:Digestive system	ERZ8157133_FASTA	mgnify	ERZ8157133.3637-NODE-3637-length-8116-cov-4.469173
1448289	ERZ8157133_FASTA_CLST_195	0	sanntis	8282	14808	NRP	root:Host-associated:Human:Digestive system	ERZ8157133_FASTA	mgnify	ERZ8157133.1004-NODE-1004-length-24800-cov-7.166862
1448290	ERZ8157133_FASTA_CLST_196	10	sanntis	2	3944	RiPP	root:Host-associated:Human:Digestive system	ERZ8157133_FASTA	mgnify	ERZ8157133.6256-NODE-6256-length-4718-cov-3.610766
1448294	ERZ8157133_FASTA_CLST_200	10	sanntis	1	8897	RiPP	root:Host-associated:Human:Digestive system	ERZ8157133_FASTA	mgnify	ERZ8157133.1601-NODE-1601-length-17496-cov-202.611605
1448295	ERZ8157133_FASTA_CLST_201	10	sanntis	1	5841	Saccharide	root:Host-associated:Human:Digestive system	ERZ8157133_FASTA	mgnify	ERZ8157133.470-NODE-470-length-41752-cov-16.630213
1448296	ERZ8157133_FASTA_CLST_202	0	sanntis	9000	13832	NRP	root:Host-associated:Human:Digestive system	ERZ8157133_FASTA	mgnify	ERZ8157133.1493-NODE-1493-length-18478-cov-18.874939
1448297	ERZ8157133_FASTA_CLST_203	11	sanntis	1	11541	NRP	root:Host-associated:Human:Digestive system	ERZ8157133_FASTA	mgnify	ERZ8157133.2544-NODE-2544-length-11675-cov-5.137694
1448299	ERZ8157133_FASTA_CLST_205	10	sanntis	141	16085	Saccharide	root:Host-associated:Human:Digestive system	ERZ8157133_FASTA	mgnify	ERZ8157133.666-NODE-666-length-33063-cov-53.492123
1448300	ERZ8157133_FASTA_CLST_206	10	sanntis	2	8151	RiPP	root:Host-associated:Human:Digestive system	ERZ8157133_FASTA	mgnify	ERZ8157133.2271-NODE-2271-length-12947-cov-8.571129
1448301	ERZ8157133_FASTA_CLST_207	11	sanntis	3	4656	RiPP	root:Host-associated:Human:Digestive system	ERZ8157133_FASTA	mgnify	ERZ8157133.6208-NODE-6208-length-4764-cov-2.877044
1448302	ERZ8157133_FASTA_CLST_208	11	sanntis	1	14067	NRP	root:Host-associated:Human:Digestive system	ERZ8157133_FASTA	mgnify	ERZ8157133.2025-NODE-2025-length-14208-cov-3.874726
1448304	ERZ8157133_FASTA_CLST_210	0	sanntis	4974	7482	RiPP	root:Host-associated:Human:Digestive system	ERZ8157133_FASTA	mgnify	ERZ8157133.3726-NODE-3726-length-7904-cov-40.683017
1448305	ERZ8157133_FASTA_CLST_211	11	sanntis	2	24204	Saccharide	root:Host-associated:Human:Digestive system	ERZ8157133_FASTA	mgnify	ERZ8157133.1043-NODE-1043-length-24206-cov-30.521386
1448306	ERZ8157133_FASTA_CLST_212	11	sanntis	3	5567	RiPP	root:Host-associated:Human:Digestive system	ERZ8157133_FASTA	mgnify	ERZ8157133.5071-NODE-5071-length-5819-cov-17.270645
1448307	ERZ8157133_FASTA_CLST_213	11	sanntis	3	25665	Saccharide	root:Host-associated:Human:Digestive system	ERZ8157133_FASTA	mgnify	ERZ8157133.959-NODE-959-length-25665-cov-13.434908
1448308	ERZ8157133_FASTA_CLST_214	11	sanntis	26	20731	Saccharide	root:Host-associated:Human:Digestive system	ERZ8157133_FASTA	mgnify	ERZ8157133.1274-NODE-1274-length-20733-cov-18.118628
1448309	ERZ8157133_FASTA_CLST_215	0	sanntis	3499	13135	NRP	root:Host-associated:Human:Digestive system	ERZ8157133_FASTA	mgnify	ERZ8157133.2158-NODE-2158-length-13504-cov-6.415273
1448311	ERZ8157133_FASTA_CLST_217	1	sanntis	17981	36753	Saccharide	root:Host-associated:Human:Digestive system	ERZ8157133_FASTA	mgnify	ERZ8157133.575-NODE-575-length-36754-cov-30.636257
1448316	ERZ8157133_FASTA_CLST_222	0	sanntis	7115	22838	Other	root:Host-associated:Human:Digestive system	ERZ8157133_FASTA	mgnify	ERZ8157133.736-NODE-736-length-30761-cov-28.245978
1448317	ERZ8157133_FASTA_CLST_223	0	sanntis	2573	14550	Other	root:Host-associated:Human:Digestive system	ERZ8157133_FASTA	mgnify	ERZ8157133.1579-NODE-1579-length-17756-cov-157.334331
1448319	ERZ8157133_FASTA_CLST_225	10	sanntis	239	27549	Saccharide	root:Host-associated:Human:Digestive system	ERZ8157133_FASTA	mgnify	ERZ8157133.368-NODE-368-length-48596-cov-23.891164
1448320	ERZ8157133_FASTA_CLST_226	0	sanntis	9119	12881	RiPP	root:Host-associated:Human:Digestive system	ERZ8157133_FASTA	mgnify	ERZ8157133.944-NODE-944-length-25857-cov-13.348423
1448322	ERZ8157133_FASTA_CLST_228	0	sanntis	18549	24322	RiPP	root:Host-associated:Human:Digestive system	ERZ8157133_FASTA	mgnify	ERZ8157133.574-NODE-574-length-36805-cov-14.377850
1448325	ERZ8157133_FASTA_CLST_231	10	sanntis	2	3689	RiPP	root:Host-associated:Human:Digestive system	ERZ8157133_FASTA	mgnify	ERZ8157133.1271-NODE-1271-length-20746-cov-169.227345
1448327	ERZ8157133_FASTA_CLST_233	11	sanntis	3	19027	Saccharide	root:Host-associated:Human:Digestive system	ERZ8157133_FASTA	mgnify	ERZ8157133.1436-NODE-1436-length-19028-cov-16.409055
1448328	ERZ8157133_FASTA_CLST_234	10	sanntis	2	22921	Other	root:Host-associated:Human:Digestive system	ERZ8157133_FASTA	mgnify	ERZ8157133.593-NODE-593-length-35921-cov-5.911365
1448329	ERZ8157133_FASTA_CLST_235	10	sanntis	324	16000	Saccharide	root:Host-associated:Human:Digestive system	ERZ8157133_FASTA	mgnify	ERZ8157133.1135-NODE-1135-length-22807-cov-104.734793
1448333	ERZ8157133_FASTA_CLST_239	0	sanntis	182012	185524	RiPP	root:Host-associated:Human:Digestive system	ERZ8157133_FASTA	mgnify	ERZ8157133.16-NODE-16-length-185944-cov-11.469587
1448334	ERZ8157133_FASTA_CLST_240	0	sanntis	98975	124536	Other	root:Host-associated:Human:Digestive system	ERZ8157133_FASTA	mgnify	ERZ8157133.37-NODE-37-length-137102-cov-44.195604
1448336	ERZ8157133_FASTA_CLST_242	11	sanntis	1	21479	Saccharide	root:Host-associated:Human:Digestive system	ERZ8157133_FASTA	mgnify	ERZ8157133.1222-NODE-1222-length-21481-cov-16.946980
1448337	ERZ8157133_FASTA_CLST_243	0	sanntis	45535	58250	RiPP	root:Host-associated:Human:Digestive system	ERZ8157133_FASTA	mgnify	ERZ8157133.79-NODE-79-length-104215-cov-30.474645
1448339	ERZ8157133_FASTA_CLST_245	11	sanntis	3	13447	NRP|Saccharide	root:Host-associated:Human:Digestive system	ERZ8157133_FASTA	mgnify	ERZ8157133.2168-NODE-2168-length-13449-cov-11.543975
1448340	ERZ8157133_FASTA_CLST_246	10	sanntis	309	6399	RiPP	root:Host-associated:Human:Digestive system	ERZ8157133_FASTA	mgnify	ERZ8157133.2542-NODE-2542-length-11683-cov-5.800740
1448341	ERZ8157133_FASTA_CLST_247	1	sanntis	16903	22198	NRP	root:Host-associated:Human:Digestive system	ERZ8157133_FASTA	mgnify	ERZ8157133.1136-NODE-1136-length-22788-cov-7.180970
1448348	ERZ8157133_FASTA_CLST_254	10	sanntis	3	20590	Saccharide	root:Host-associated:Human:Digestive system	ERZ8157133_FASTA	mgnify	ERZ8157133.1232-NODE-1232-length-21329-cov-89.077136
1448349	ERZ8157133_FASTA_CLST_255	10	sanntis	3	6548	NRP	root:Host-associated:Human:Digestive system	ERZ8157133_FASTA	mgnify	ERZ8157133.4376-NODE-4376-length-6744-cov-4.365376
1448351	ERZ8157133_FASTA_CLST_257	0	sanntis	12521	34619	Other	root:Host-associated:Human:Digestive system	ERZ8157133_FASTA	mgnify	ERZ8157133.622-NODE-622-length-34764-cov-19.271226
1448352	ERZ8157133_FASTA_CLST_258	11	sanntis	1	4251	RiPP	root:Host-associated:Human:Digestive system	ERZ8157133_FASTA	mgnify	ERZ8157133.6919-NODE-6919-length-4252-cov-18.826781
1448353	ERZ8157133_FASTA_CLST_259	1	sanntis	12399	24838	Other	root:Host-associated:Human:Digestive system	ERZ8157133_FASTA	mgnify	ERZ8157133.1002-NODE-1002-length-24871-cov-188.250846
1448355	ERZ8157133_FASTA_CLST_261	0	sanntis	2758	33606	Other	root:Host-associated:Human:Digestive system	ERZ8157133_FASTA	mgnify	ERZ8157133.627-NODE-627-length-34533-cov-10.005105
1448356	ERZ8157133_FASTA_CLST_262	0	sanntis	16819	22727	RiPP	root:Host-associated:Human:Digestive system	ERZ8157133_FASTA	mgnify	ERZ8157133.749-NODE-749-length-30424-cov-9.624090
1448357	ERZ8157133_FASTA_CLST_263	0	sanntis	50131	73705	Saccharide	root:Host-associated:Human:Digestive system	ERZ8157133_FASTA	mgnify	ERZ8157133.68-NODE-68-length-108972-cov-26.041417
1448358	ERZ8157133_FASTA_CLST_264	1	sanntis	4217	6793	RiPP	root:Host-associated:Human:Digestive system	ERZ8157133_FASTA	mgnify	ERZ8157133.4280-NODE-4280-length-6882-cov-4.637908
1448359	ERZ8157133_FASTA_CLST_265	0	sanntis	2664	27806	Other	root:Host-associated:Human:Digestive system	ERZ8157133_FASTA	mgnify	ERZ8157133.849-NODE-849-length-27903-cov-29.853203
1448364	ERZ8157133_FASTA_CLST_270	11	sanntis	646	16752	RiPP	root:Host-associated:Human:Digestive system	ERZ8157133_FASTA	mgnify	ERZ8157133.1654-NODE-1654-length-16936-cov-23.740655
1448365	ERZ8157133_FASTA_CLST_271	0	sanntis	13100	16560	RiPP	root:Host-associated:Human:Digestive system	ERZ8157133_FASTA	mgnify	ERZ8157133.1010-NODE-1010-length-24734-cov-6.166863
1448366	ERZ8157133_FASTA_CLST_272	0	sanntis	38925	62683	Saccharide	root:Host-associated:Human:Digestive system	ERZ8157133_FASTA	mgnify	ERZ8157133.222-NODE-222-length-64306-cov-30.840516
1448367	ERZ8157133_FASTA_CLST_273	1	sanntis	4541	19278	Saccharide	root:Host-associated:Human:Digestive system	ERZ8157133_FASTA	mgnify	ERZ8157133.1414-NODE-1414-length-19279-cov-19.449490
1448368	ERZ8157133_FASTA_CLST_274	10	sanntis	38	14514	Saccharide	root:Host-associated:Human:Digestive system	ERZ8157133_FASTA	mgnify	ERZ8157133.1404-NODE-1404-length-19379-cov-34.880822
1448369	ERZ8157133_FASTA_CLST_275	0	sanntis	46614	57244	Polyketide|Saccharide	root:Host-associated:Human:Digestive system	ERZ8157133_FASTA	mgnify	ERZ8157133.212-NODE-212-length-65832-cov-12.193517
1448370	ERZ1036354_FASTA_CLST_0	0	sanntis	20928	41217	NRP|Polyketide	root:Host-associated:Human:Skin	ERZ1036354_FASTA	mgnify	ERZ1036354.20-NODE-20-length-85234-cov-11.287571
1448372	ERZ1036354_FASTA_CLST_2	11	sanntis	2	3271	Terpene	root:Host-associated:Human:Skin	ERZ1036354_FASTA	mgnify	ERZ1036354.630-NODE-630-length-4006-cov-2.746393
1448373	ERZ1036354_FASTA_CLST_3	11	sanntis	2	5847	Terpene	root:Host-associated:Human:Skin	ERZ1036354_FASTA	mgnify	ERZ1036354.242-NODE-242-length-5849-cov-3.309976
1448374	ERZ1036354_FASTA_CLST_4	11	sanntis	2	3412	Polyketide	root:Host-associated:Human:Skin	ERZ1036354_FASTA	mgnify	ERZ1036354.917-NODE-917-length-3413-cov-3.726921
1448375	ERZ1036354_FASTA_CLST_5	11	sanntis	133	7340	Terpene	root:Host-associated:Human:Skin	ERZ1036354_FASTA	mgnify	ERZ1036354.135-NODE-135-length-7341-cov-3.264480
1448376	ERZ1036354_FASTA_CLST_6	10	sanntis	65	8823	NRP	root:Host-associated:Human:Skin	ERZ1036354_FASTA	mgnify	ERZ1036354.74-NODE-74-length-9596-cov-3.424693
1448379	ERZ1036354_FASTA_CLST_9	0	sanntis	8537	13180	Polyketide	root:Host-associated:Human:Skin	ERZ1036354_FASTA	mgnify	ERZ1036354.7-NODE-7-length-195782-cov-14.477333
1448381	ERZ1036354_FASTA_CLST_11	0	sanntis	3303	19372	NRP	root:Host-associated:Human:Skin	ERZ1036354_FASTA	mgnify	ERZ1036354.34-NODE-34-length-20944-cov-13.146584
1448383	ERZ1036354_FASTA_CLST_13	0	sanntis	36364	47325	Saccharide	root:Host-associated:Human:Skin	ERZ1036354_FASTA	mgnify	ERZ1036354.18-NODE-18-length-92912-cov-10.753923
1448384	ERZ1036354_FASTA_CLST_14	11	sanntis	2	4318	NRP	root:Host-associated:Human:Skin	ERZ1036354_FASTA	mgnify	ERZ1036354.515-NODE-515-length-4320-cov-2.857444
1448386	ERZ1036356_FASTA_CLST_0	1	sanntis	3049	7036	Polyketide	root:Host-associated:Human:Skin	ERZ1036356_FASTA	mgnify	ERZ1036356.132-NODE-132-length-7055-cov-3.487571
1448387	ERZ1036356_FASTA_CLST_1	11	sanntis	3	3762	Terpene	root:Host-associated:Human:Skin	ERZ1036356_FASTA	mgnify	ERZ1036356.683-NODE-683-length-3764-cov-2.536802
1448388	ERZ1036356_FASTA_CLST_2	0	sanntis	45220	64307	NRP|Polyketide	root:Host-associated:Human:Skin	ERZ1036356_FASTA	mgnify	ERZ1036356.18-NODE-18-length-85234-cov-10.987016
1448390	ERZ1036356_FASTA_CLST_4	10	sanntis	272	4065	RiPP	root:Host-associated:Human:Skin	ERZ1036356_FASTA	mgnify	ERZ1036356.139-NODE-139-length-6896-cov-3.108902
1448391	ERZ1036356_FASTA_CLST_5	0	sanntis	3303	19372	NRP	root:Host-associated:Human:Skin	ERZ1036356_FASTA	mgnify	ERZ1036356.37-NODE-37-length-20944-cov-12.764852
1448393	ERZ1036356_FASTA_CLST_7	11	sanntis	2	9104	Terpene	root:Host-associated:Human:Skin	ERZ1036356_FASTA	mgnify	ERZ1036356.73-NODE-73-length-9105-cov-3.109392
1448394	ERZ1036356_FASTA_CLST_8	0	sanntis	45588	56549	Saccharide	root:Host-associated:Human:Skin	ERZ1036356_FASTA	mgnify	ERZ1036356.15-NODE-15-length-92912-cov-10.671366
1448397	ERZ1036358_FASTA_CLST_0	0	sanntis	9241	21187	NRP|Polyketide	root:Host-associated:Human:Skin	ERZ1036358_FASTA	mgnify	ERZ1036358.41-NODE-41-length-22289-cov-12.128767
1448400	ERZ1036358_FASTA_CLST_3	11	sanntis	2	3603	Other	root:Host-associated:Human:Skin	ERZ1036358_FASTA	mgnify	ERZ1036358.1416-NODE-1416-length-3604-cov-3.000845
1448401	ERZ1036358_FASTA_CLST_4	10	sanntis	3	2379	Terpene	root:Host-associated:Human:Skin	ERZ1036358_FASTA	mgnify	ERZ1036358.588-NODE-588-length-5624-cov-3.144371
1448402	ERZ1036358_FASTA_CLST_5	1	sanntis	5395	10053	Polyketide	root:Host-associated:Human:Skin	ERZ1036358_FASTA	mgnify	ERZ1036358.158-NODE-158-length-10327-cov-4.423871
1448403	ERZ1036358_FASTA_CLST_6	0	sanntis	36364	47325	Saccharide	root:Host-associated:Human:Skin	ERZ1036358_FASTA	mgnify	ERZ1036358.13-NODE-13-length-92812-cov-12.048449
1448404	ERZ1036358_FASTA_CLST_7	11	sanntis	1	20908	NRP	root:Host-associated:Human:Skin	ERZ1036358_FASTA	mgnify	ERZ1036358.45-NODE-45-length-20944-cov-15.055915
1448406	ERZ1036358_FASTA_CLST_9	11	sanntis	175	5448	Terpene	root:Host-associated:Human:Skin	ERZ1036358_FASTA	mgnify	ERZ1036358.621-NODE-621-length-5484-cov-4.256401
1448407	ERZ1036358_FASTA_CLST_10	11	sanntis	65	3509	Polyketide	root:Host-associated:Human:Skin	ERZ1036358_FASTA	mgnify	ERZ1036358.1481-NODE-1481-length-3510-cov-3.291751
1448411	ERZ1036358_FASTA_CLST_14	0	sanntis	210037	213536	Terpene	root:Host-associated:Human:Skin	ERZ1036358_FASTA	mgnify	ERZ1036358.2-NODE-2-length-402814-cov-16.779600
1448413	ERZ1036358_FASTA_CLST_16	0	sanntis	251474	255143	Polyketide	root:Host-associated:Human:Skin	ERZ1036358_FASTA	mgnify	ERZ1036358.3-NODE-3-length-289391-cov-16.440764
1448415	ERZ1036361_FASTA_CLST_0	10	sanntis	3	6886	Terpene	root:Host-associated:Human:Skin	ERZ1036361_FASTA	mgnify	ERZ1036361.279-NODE-279-length-7838-cov-3.193884
1448416	ERZ1036361_FASTA_CLST_1	10	sanntis	147	2786	RiPP	root:Host-associated:Human:Skin	ERZ1036361_FASTA	mgnify	ERZ1036361.1838-NODE-1838-length-3107-cov-3.304063
1448417	ERZ1036361_FASTA_CLST_2	11	sanntis	1	7988	Terpene	root:Host-associated:Human:Skin	ERZ1036361_FASTA	mgnify	ERZ1036361.238-NODE-238-length-8324-cov-3.657153
1448418	ERZ1036361_FASTA_CLST_3	11	sanntis	2	3823	Polyketide	root:Host-associated:Human:Skin	ERZ1036361_FASTA	mgnify	ERZ1036361.1263-NODE-1263-length-3824-cov-2.486601
1448419	ERZ1036361_FASTA_CLST_4	11	sanntis	3	7203	Terpene	root:Host-associated:Human:Skin	ERZ1036361_FASTA	mgnify	ERZ1036361.340-NODE-340-length-7204-cov-3.411526
1448420	ERZ1036361_FASTA_CLST_5	10	sanntis	2	7571	RiPP	root:Host-associated:Human:Skin	ERZ1036361_FASTA	mgnify	ERZ1036361.261-NODE-261-length-8031-cov-3.680792
1448421	ERZ1036361_FASTA_CLST_6	10	sanntis	2	10669	Polyketide	root:Host-associated:Human:Skin	ERZ1036361_FASTA	mgnify	ERZ1036361.91-NODE-91-length-12364-cov-3.742627
1448423	ERZ1036361_FASTA_CLST_8	0	sanntis	45588	56549	Saccharide	root:Host-associated:Human:Skin	ERZ1036361_FASTA	mgnify	ERZ1036361.15-NODE-15-length-92912-cov-12.135854
1448424	ERZ1036361_FASTA_CLST_9	10	sanntis	3	8512	Other	root:Host-associated:Human:Skin	ERZ1036361_FASTA	mgnify	ERZ1036361.111-NODE-111-length-11223-cov-3.473496
1448425	ERZ1036361_FASTA_CLST_10	11	sanntis	36	6685	NRP	root:Host-associated:Human:Skin	ERZ1036361_FASTA	mgnify	ERZ1036361.398-NODE-398-length-6685-cov-3.854449
1448427	ERZ1036361_FASTA_CLST_12	0	sanntis	114239	117738	Terpene	root:Host-associated:Human:Skin	ERZ1036361_FASTA	mgnify	ERZ1036361.2-NODE-2-length-307016-cov-16.951688
1448429	ERZ1036361_FASTA_CLST_14	0	sanntis	45220	64307	NRP|Polyketide	root:Host-associated:Human:Skin	ERZ1036361_FASTA	mgnify	ERZ1036361.20-NODE-20-length-85234-cov-12.468237
1448431	ERZ1036361_FASTA_CLST_16	0	sanntis	99623	103292	Polyketide	root:Host-associated:Human:Skin	ERZ1036361_FASTA	mgnify	ERZ1036361.6-NODE-6-length-233338-cov-16.514225
1448434	ERZ1036361_FASTA_CLST_19	0	sanntis	63851	85876	NRP	root:Host-associated:Human:Skin	ERZ1036361_FASTA	mgnify	ERZ1036361.19-NODE-19-length-87448-cov-16.074777
1448436	ERZ1036363_FASTA_CLST_0	11	sanntis	3	7440	Polyketide	root:Host-associated:Human:Skin	ERZ1036363_FASTA	mgnify	ERZ1036363.178-NODE-178-length-7442-cov-317.276838
1448437	ERZ1036363_FASTA_CLST_1	11	sanntis	1	21755	NRP	root:Host-associated:Human:Skin	ERZ1036363_FASTA	mgnify	ERZ1036363.44-NODE-44-length-21756-cov-38.427261
1448439	ERZ1036363_FASTA_CLST_3	10	sanntis	3	4030	Other	root:Host-associated:Human:Skin	ERZ1036363_FASTA	mgnify	ERZ1036363.210-NODE-210-length-6539-cov-30.203115
1448441	ERZ1036363_FASTA_CLST_5	11	sanntis	130	5769	NRP	root:Host-associated:Human:Skin	ERZ1036363_FASTA	mgnify	ERZ1036363.244-NODE-244-length-5771-cov-300.457663
1448443	ERZ1036363_FASTA_CLST_7	11	sanntis	1	15623	NRP|Polyketide	root:Host-associated:Human:Skin	ERZ1036363_FASTA	mgnify	ERZ1036363.78-NODE-78-length-15623-cov-331.241778
1448445	ERZ1036363_FASTA_CLST_9	11	sanntis	2	8978	NRP|Terpene	root:Host-associated:Human:Skin	ERZ1036363_FASTA	mgnify	ERZ1036363.147-NODE-147-length-8979-cov-48.214702
1448446	ERZ1036363_FASTA_CLST_10	0	sanntis	22268	27870	Alkaloid	root:Host-associated:Human:Skin	ERZ1036363_FASTA	mgnify	ERZ1036363.21-NODE-21-length-31822-cov-215.970095
1448448	ERZ1036363_FASTA_CLST_12	10	sanntis	106	22182	Other	root:Host-associated:Human:Skin	ERZ1036363_FASTA	mgnify	ERZ1036363.10-NODE-10-length-40408-cov-298.198250
1448449	ERZ1036363_FASTA_CLST_13	11	sanntis	219	21599	Other	root:Host-associated:Human:Skin	ERZ1036363_FASTA	mgnify	ERZ1036363.45-NODE-45-length-21600-cov-235.934138
1448451	ERZ1036363_FASTA_CLST_15	1	sanntis	13163	27762	Other	root:Host-associated:Human:Skin	ERZ1036363_FASTA	mgnify	ERZ1036363.28-NODE-28-length-27762-cov-155.723247
1448453	ERZ1036363_FASTA_CLST_17	10	sanntis	1	29268	NRP	root:Host-associated:Human:Skin	ERZ1036363_FASTA	mgnify	ERZ1036363.23-NODE-23-length-31523-cov-12.846288
1448458	ERZ1036368_FASTA_CLST_2	11	sanntis	198	8619	Other	root:Host-associated:Human:Skin	ERZ1036368_FASTA	mgnify	ERZ1036368.46-NODE-46-length-9038-cov-14.710119
1448461	ERZ1036368_FASTA_CLST_5	0	sanntis	44780	47817	Saccharide	root:Host-associated:Human:Skin	ERZ1036368_FASTA	mgnify	ERZ1036368.3-NODE-3-length-120014-cov-22.007244
1448462	ERZ1036368_FASTA_CLST_6	0	sanntis	33689	56931	NRP|Polyketide	root:Host-associated:Human:Skin	ERZ1036368_FASTA	mgnify	ERZ1036368.5-NODE-5-length-108441-cov-22.195920
1448463	ERZ1036368_FASTA_CLST_7	0	sanntis	32791	61656	Other	root:Host-associated:Human:Skin	ERZ1036368_FASTA	mgnify	ERZ1036368.7-NODE-7-length-95682-cov-22.334780
1448465	ERZ1036370_FASTA_CLST_0	11	sanntis	198	8619	Other	root:Host-associated:Human:Skin	ERZ1036370_FASTA	mgnify	ERZ1036370.47-NODE-47-length-9024-cov-15.022188
1448467	ERZ1036370_FASTA_CLST_2	0	sanntis	44780	47817	Saccharide	root:Host-associated:Human:Skin	ERZ1036370_FASTA	mgnify	ERZ1036370.2-NODE-2-length-120014-cov-22.613801
1448468	ERZ1036370_FASTA_CLST_3	0	sanntis	105769	111371	Alkaloid	root:Host-associated:Human:Skin	ERZ1036370_FASTA	mgnify	ERZ1036370.2-NODE-2-length-120014-cov-22.613801
1448470	ERZ1036370_FASTA_CLST_5	0	sanntis	33689	56931	NRP|Polyketide	root:Host-associated:Human:Skin	ERZ1036370_FASTA	mgnify	ERZ1036370.4-NODE-4-length-108441-cov-22.816185
1448471	ERZ1036370_FASTA_CLST_6	10	sanntis	3	2064	Terpene	root:Host-associated:Human:Skin	ERZ1036370_FASTA	mgnify	ERZ1036370.76-NODE-76-length-3213-cov-1.983851
1448474	ERZ1036370_FASTA_CLST_9	0	sanntis	32791	61656	Other	root:Host-associated:Human:Skin	ERZ1036370_FASTA	mgnify	ERZ1036370.7-NODE-7-length-95502-cov-23.434147
1448477	ERZ1036373_FASTA_CLST_1	0	sanntis	32791	61656	Other	root:Host-associated:Human:Skin	ERZ1036373_FASTA	mgnify	ERZ1036373.5-NODE-5-length-95019-cov-22.744050
1448479	ERZ1036373_FASTA_CLST_3	11	sanntis	3	3180	RiPP	root:Host-associated:Human:Skin	ERZ1036373_FASTA	mgnify	ERZ1036373.65-NODE-65-length-3438-cov-2.564292
1448480	ERZ1036373_FASTA_CLST_4	0	sanntis	44780	47817	Saccharide	root:Host-associated:Human:Skin	ERZ1036373_FASTA	mgnify	ERZ1036373.1-NODE-1-length-120014-cov-22.491885
1448481	ERZ1036373_FASTA_CLST_5	0	sanntis	105769	111371	Alkaloid	root:Host-associated:Human:Skin	ERZ1036373_FASTA	mgnify	ERZ1036373.1-NODE-1-length-120014-cov-22.491885
1448483	ERZ1036373_FASTA_CLST_7	0	sanntis	33689	56931	NRP|Polyketide	root:Host-associated:Human:Skin	ERZ1036373_FASTA	mgnify	ERZ1036373.2-NODE-2-length-108441-cov-22.659845
1448484	ERZ1036373_FASTA_CLST_8	10	sanntis	198	13427	Other	root:Host-associated:Human:Skin	ERZ1036373_FASTA	mgnify	ERZ1036373.43-NODE-43-length-18147-cov-12.151061
1448488	ERZ1036375_FASTA_CLST_2	11	sanntis	3	14515	Other	root:Host-associated:Human:Skin	ERZ1036375_FASTA	mgnify	ERZ1036375.44-NODE-44-length-14712-cov-11.651975
1448490	ERZ1036375_FASTA_CLST_4	0	sanntis	31777	60642	Other	root:Host-associated:Human:Skin	ERZ1036375_FASTA	mgnify	ERZ1036375.6-NODE-6-length-93432-cov-23.540176
1448492	ERZ1036375_FASTA_CLST_6	0	sanntis	33689	56931	NRP|Polyketide	root:Host-associated:Human:Skin	ERZ1036375_FASTA	mgnify	ERZ1036375.5-NODE-5-length-108444-cov-23.158411
1448493	ERZ1036375_FASTA_CLST_7	11	sanntis	3	3711	NRP	root:Host-associated:Human:Skin	ERZ1036375_FASTA	mgnify	ERZ1036375.74-NODE-74-length-3711-cov-2.698031
1448495	ERZ1036375_FASTA_CLST_9	0	sanntis	44780	47817	Saccharide	root:Host-associated:Human:Skin	ERZ1036375_FASTA	mgnify	ERZ1036375.3-NODE-3-length-120014-cov-22.443085
1448496	ERZ1036375_FASTA_CLST_10	0	sanntis	105769	111371	Alkaloid	root:Host-associated:Human:Skin	ERZ1036375_FASTA	mgnify	ERZ1036375.3-NODE-3-length-120014-cov-22.443085
1448497	ERZ1036377_FASTA_CLST_0	10	sanntis	403	7368	Other	root:Host-associated:Human:Skin	ERZ1036377_FASTA	mgnify	ERZ1036377.52-NODE-52-length-9021-cov-14.561901
1448499	ERZ1036377_FASTA_CLST_2	0	sanntis	33972	62837	Other	root:Host-associated:Human:Skin	ERZ1036377_FASTA	mgnify	ERZ1036377.5-NODE-5-length-95627-cov-22.925826
1448502	ERZ1036377_FASTA_CLST_5	0	sanntis	4810	10412	Alkaloid	root:Host-associated:Human:Skin	ERZ1036377_FASTA	mgnify	ERZ1036377.2-NODE-2-length-116180-cov-23.085994
1448504	ERZ1036380_FASTA_CLST_0	10	sanntis	2	28904	NRP|Polyketide	root:Host-associated:Human:Skin	ERZ1036380_FASTA	mgnify	ERZ1036380.69-NODE-69-length-43611-cov-9.965975
1448506	ERZ1036380_FASTA_CLST_2	11	sanntis	2	32614	Terpene	root:Host-associated:Human:Skin	ERZ1036380_FASTA	mgnify	ERZ1036380.112-NODE-112-length-32616-cov-22.180369
1448508	ERZ1036380_FASTA_CLST_4	11	sanntis	1	4304	Polyketide	root:Host-associated:Human:Skin	ERZ1036380_FASTA	mgnify	ERZ1036380.1691-NODE-1691-length-4306-cov-4.014820
1448509	ERZ1036380_FASTA_CLST_5	10	sanntis	127	22979	NRP	root:Host-associated:Human:Skin	ERZ1036380_FASTA	mgnify	ERZ1036380.152-NODE-152-length-25840-cov-10.222494
1448512	ERZ1036380_FASTA_CLST_8	10	sanntis	52	29184	Polyketide	root:Host-associated:Human:Skin	ERZ1036380_FASTA	mgnify	ERZ1036380.54-NODE-54-length-49797-cov-8.889168
1448513	ERZ1036380_FASTA_CLST_9	0	sanntis	323483	327152	Polyketide	root:Host-associated:Human:Skin	ERZ1036380_FASTA	mgnify	ERZ1036380.1-NODE-1-length-405135-cov-27.442451
1448514	ERZ1036380_FASTA_CLST_10	10	sanntis	150	1745	Polyketide	root:Host-associated:Human:Skin	ERZ1036380_FASTA	mgnify	ERZ1036380.692-NODE-692-length-7734-cov-7.277771
1448516	ERZ1036380_FASTA_CLST_12	11	sanntis	2	4771	Polyketide	root:Host-associated:Human:Skin	ERZ1036380_FASTA	mgnify	ERZ1036380.1416-NODE-1416-length-4773-cov-8.106825
1448517	ERZ1036380_FASTA_CLST_13	11	sanntis	41	5409	Polyketide	root:Host-associated:Human:Skin	ERZ1036380_FASTA	mgnify	ERZ1036380.1150-NODE-1150-length-5410-cov-8.109244
1448518	ERZ1036380_FASTA_CLST_14	11	sanntis	2	3955	Terpene	root:Host-associated:Human:Skin	ERZ1036380_FASTA	mgnify	ERZ1036380.1985-NODE-1985-length-3957-cov-4.037160
1448519	ERZ1036380_FASTA_CLST_15	0	sanntis	124502	140583	NRP	root:Host-associated:Human:Skin	ERZ1036380_FASTA	mgnify	ERZ1036380.2-NODE-2-length-210472-cov-13.017655
1448521	ERZ1036380_FASTA_CLST_17	10	sanntis	3	7629	RiPP	root:Host-associated:Human:Skin	ERZ1036380_FASTA	mgnify	ERZ1036380.278-NODE-278-length-16829-cov-31.781269
1448522	ERZ1036380_FASTA_CLST_18	11	sanntis	1	4299	Saccharide	root:Host-associated:Human:Skin	ERZ1036380_FASTA	mgnify	ERZ1036380.1699-NODE-1699-length-4299-cov-8.144204
1448523	ERZ1036380_FASTA_CLST_19	11	sanntis	3	3784	Polyketide	root:Host-associated:Human:Skin	ERZ1036380_FASTA	mgnify	ERZ1036380.2163-NODE-2163-length-3785-cov-4.505630
1448524	ERZ1036380_FASTA_CLST_20	0	sanntis	16232	25884	NRP	root:Host-associated:Human:Skin	ERZ1036380_FASTA	mgnify	ERZ1036380.45-NODE-45-length-57252-cov-9.509223
1448526	ERZ1036380_FASTA_CLST_22	11	sanntis	1	4746	Polyketide	root:Host-associated:Human:Skin	ERZ1036380_FASTA	mgnify	ERZ1036380.1428-NODE-1428-length-4748-cov-5.407415
1448529	ERZ1036380_FASTA_CLST_25	1	sanntis	18005	22307	Terpene	root:Host-associated:Human:Skin	ERZ1036380_FASTA	mgnify	ERZ1036380.189-NODE-189-length-22307-cov-10.758628
1448530	ERZ1036380_FASTA_CLST_26	10	sanntis	2	1991	Terpene	root:Host-associated:Human:Skin	ERZ1036380_FASTA	mgnify	ERZ1036380.1272-NODE-1272-length-5071-cov-5.456340
1448531	ERZ1036380_FASTA_CLST_27	11	sanntis	2	3969	Polyketide	root:Host-associated:Human:Skin	ERZ1036380_FASTA	mgnify	ERZ1036380.1969-NODE-1969-length-3969-cov-3.983393
1448532	ERZ1036380_FASTA_CLST_28	11	sanntis	617	7531	NRP	root:Host-associated:Human:Skin	ERZ1036380_FASTA	mgnify	ERZ1036380.722-NODE-722-length-7531-cov-4.749599
1448535	ERZ1036380_FASTA_CLST_31	0	sanntis	7506	16381	RiPP	root:Host-associated:Human:Skin	ERZ1036380_FASTA	mgnify	ERZ1036380.277-NODE-277-length-16838-cov-13.899839
1448536	ERZ1036380_FASTA_CLST_32	1	sanntis	5260	11449	Other	root:Host-associated:Human:Skin	ERZ1036380_FASTA	mgnify	ERZ1036380.457-NODE-457-length-11450-cov-8.795437
1448537	ERZ1036380_FASTA_CLST_33	11	sanntis	24	4040	Other	root:Host-associated:Human:Skin	ERZ1036380_FASTA	mgnify	ERZ1036380.1917-NODE-1917-length-4040-cov-5.968883
1448538	ERZ1036380_FASTA_CLST_34	11	sanntis	3	3064	Terpene	root:Host-associated:Human:Skin	ERZ1036380_FASTA	mgnify	ERZ1036380.3261-NODE-3261-length-3065-cov-3.435880
1448540	ERZ1036380_FASTA_CLST_36	0	sanntis	29192	40771	Polyketide	root:Host-associated:Human:Skin	ERZ1036380_FASTA	mgnify	ERZ1036380.77-NODE-77-length-41329-cov-8.940544
1448542	ERZ1036380_FASTA_CLST_38	11	sanntis	1	6174	NRP	root:Host-associated:Human:Skin	ERZ1036380_FASTA	mgnify	ERZ1036380.939-NODE-939-length-6174-cov-8.119627
1448546	ERZ1036380_FASTA_CLST_42	10	sanntis	231	8890	Saccharide	root:Host-associated:Human:Skin	ERZ1036380_FASTA	mgnify	ERZ1036380.506-NODE-506-length-10196-cov-12.281826
1448547	ERZ1036380_FASTA_CLST_43	11	sanntis	1	5317	NRP	root:Host-associated:Human:Skin	ERZ1036380_FASTA	mgnify	ERZ1036380.1177-NODE-1177-length-5319-cov-8.662424
1448549	ERZ1036380_FASTA_CLST_45	10	sanntis	171	3996	Other	root:Host-associated:Human:Skin	ERZ1036380_FASTA	mgnify	ERZ1036380.1760-NODE-1760-length-4224-cov-3.886783
1448550	ERZ1036380_FASTA_CLST_46	10	sanntis	2	3109	Terpene	root:Host-associated:Human:Skin	ERZ1036380_FASTA	mgnify	ERZ1036380.2980-NODE-2980-length-3203-cov-5.427573
1448551	ERZ1036380_FASTA_CLST_47	10	sanntis	93	5411	Terpene	root:Host-associated:Human:Skin	ERZ1036380_FASTA	mgnify	ERZ1036380.146-NODE-146-length-26720-cov-9.028839
1448553	ERZ1036380_FASTA_CLST_49	11	sanntis	2	4192	Terpene	root:Host-associated:Human:Skin	ERZ1036380_FASTA	mgnify	ERZ1036380.1785-NODE-1785-length-4192-cov-7.907904
1448555	ERZ1036380_FASTA_CLST_51	1	sanntis	4198	7666	Other	root:Host-associated:Human:Skin	ERZ1036380_FASTA	mgnify	ERZ1036380.707-NODE-707-length-7667-cov-8.315423
1448557	ERZ1036380_FASTA_CLST_53	11	sanntis	3	4669	Terpene	root:Host-associated:Human:Skin	ERZ1036380_FASTA	mgnify	ERZ1036380.1358-NODE-1358-length-4900-cov-6.020021
1448558	ERZ1036380_FASTA_CLST_54	11	sanntis	2	3790	NRP	root:Host-associated:Human:Skin	ERZ1036380_FASTA	mgnify	ERZ1036380.2149-NODE-2149-length-3791-cov-4.511242
1448559	ERZ1036380_FASTA_CLST_55	10	sanntis	5	10875	NRP	root:Host-associated:Human:Skin	ERZ1036380_FASTA	mgnify	ERZ1036380.433-NODE-433-length-12065-cov-23.949625
1448561	ERZ1036380_FASTA_CLST_57	11	sanntis	1	3718	NRP	root:Host-associated:Human:Skin	ERZ1036380_FASTA	mgnify	ERZ1036380.2234-NODE-2234-length-3720-cov-3.578718
1448563	ERZ1036380_FASTA_CLST_59	11	sanntis	1	5281	NRP	root:Host-associated:Human:Skin	ERZ1036380_FASTA	mgnify	ERZ1036380.1193-NODE-1193-length-5282-cov-5.378420
1448565	ERZ1036380_FASTA_CLST_61	11	sanntis	111	9389	NRP	root:Host-associated:Human:Skin	ERZ1036380_FASTA	mgnify	ERZ1036380.557-NODE-557-length-9391-cov-6.948479
1448567	ERZ1036380_FASTA_CLST_63	10	sanntis	55	5988	NRP	root:Host-associated:Human:Skin	ERZ1036380_FASTA	mgnify	ERZ1036380.864-NODE-864-length-6619-cov-5.109385
1448569	ERZ1036380_FASTA_CLST_65	11	sanntis	2	3420	Polyketide	root:Host-associated:Human:Skin	ERZ1036380_FASTA	mgnify	ERZ1036380.2629-NODE-2629-length-3422-cov-6.369171
1448570	ERZ1036380_FASTA_CLST_66	0	sanntis	10114	31256	RiPP	root:Host-associated:Human:Skin	ERZ1036380_FASTA	mgnify	ERZ1036380.51-NODE-51-length-51262-cov-13.550647
1448572	ERZ1036380_FASTA_CLST_68	11	sanntis	1	4437	Polyketide	root:Host-associated:Human:Skin	ERZ1036380_FASTA	mgnify	ERZ1036380.1597-NODE-1597-length-4437-cov-5.159288
1448573	ERZ1036380_FASTA_CLST_69	11	sanntis	24	8913	Terpene	root:Host-associated:Human:Skin	ERZ1036380_FASTA	mgnify	ERZ1036380.592-NODE-592-length-8913-cov-9.340370
1448574	ERZ1036380_FASTA_CLST_70	10	sanntis	3	2430	NRP	root:Host-associated:Human:Skin	ERZ1036380_FASTA	mgnify	ERZ1036380.2753-NODE-2753-length-3348-cov-4.988157
1448575	ERZ1036380_FASTA_CLST_71	11	sanntis	15	3929	NRP	root:Host-associated:Human:Skin	ERZ1036380_FASTA	mgnify	ERZ1036380.1987-NODE-1987-length-3953-cov-4.595690
1448576	ERZ1036380_FASTA_CLST_72	10	sanntis	1	2358	Terpene	root:Host-associated:Human:Skin	ERZ1036380_FASTA	mgnify	ERZ1036380.2525-NODE-2525-length-3505-cov-5.137391
1448577	ERZ1036380_FASTA_CLST_73	10	sanntis	526	62894	NRP	root:Host-associated:Human:Skin	ERZ1036380_FASTA	mgnify	ERZ1036380.36-NODE-36-length-63362-cov-8.848642
1448580	ERZ1036380_FASTA_CLST_76	11	sanntis	3	3821	NRP	root:Host-associated:Human:Skin	ERZ1036380_FASTA	mgnify	ERZ1036380.2119-NODE-2119-length-3823-cov-8.517251
1448581	ERZ1036380_FASTA_CLST_77	10	sanntis	103	2683	Terpene	root:Host-associated:Human:Skin	ERZ1036380_FASTA	mgnify	ERZ1036380.825-NODE-825-length-6830-cov-9.809446
1448582	ERZ1036380_FASTA_CLST_78	10	sanntis	2	5012	NRP|Saccharide	root:Host-associated:Human:Skin	ERZ1036380_FASTA	mgnify	ERZ1036380.693-NODE-693-length-7733-cov-5.611748
1448584	ERZ1036380_FASTA_CLST_80	11	sanntis	99	8199	NRP|Saccharide	root:Host-associated:Human:Skin	ERZ1036380_FASTA	mgnify	ERZ1036380.649-NODE-649-length-8199-cov-4.291257
1448586	ERZ1036380_FASTA_CLST_82	11	sanntis	1	5897	NRP	root:Host-associated:Human:Skin	ERZ1036380_FASTA	mgnify	ERZ1036380.1008-NODE-1008-length-5899-cov-5.743498
1448588	ERZ1036380_FASTA_CLST_84	11	sanntis	1	3195	Other	root:Host-associated:Human:Skin	ERZ1036380_FASTA	mgnify	ERZ1036380.2670-NODE-2670-length-3395-cov-3.501497
1448590	ERZ1036380_FASTA_CLST_86	11	sanntis	3	3493	Other	root:Host-associated:Human:Skin	ERZ1036380_FASTA	mgnify	ERZ1036380.2536-NODE-2536-length-3493-cov-4.266143
1448592	ERZ1036380_FASTA_CLST_88	11	sanntis	3	3394	NRP	root:Host-associated:Human:Skin	ERZ1036380_FASTA	mgnify	ERZ1036380.2673-NODE-2673-length-3394-cov-4.431267
1448593	ERZ1036380_FASTA_CLST_89	0	sanntis	4206	7377	Other	root:Host-associated:Human:Skin	ERZ1036380_FASTA	mgnify	ERZ1036380.450-NODE-450-length-11564-cov-8.353463
1448595	ERZ1036380_FASTA_CLST_91	11	sanntis	4	26168	NRP	root:Host-associated:Human:Skin	ERZ1036380_FASTA	mgnify	ERZ1036380.148-NODE-148-length-26169-cov-8.416252
1448597	ERZ1036380_FASTA_CLST_93	11	sanntis	3	3699	Polyketide	root:Host-associated:Human:Skin	ERZ1036380_FASTA	mgnify	ERZ1036380.2265-NODE-2265-length-3699-cov-8.559550
1448598	ERZ1036380_FASTA_CLST_94	11	sanntis	2	21090	Polyketide	root:Host-associated:Human:Skin	ERZ1036380_FASTA	mgnify	ERZ1036380.204-NODE-204-length-21572-cov-8.395548
1448600	ERZ1036380_FASTA_CLST_96	11	sanntis	257	5836	RiPP	root:Host-associated:Human:Skin	ERZ1036380_FASTA	mgnify	ERZ1036380.1024-NODE-1024-length-5838-cov-4.142487
1448602	ERZ1036380_FASTA_CLST_98	11	sanntis	3	3688	Polyketide	root:Host-associated:Human:Skin	ERZ1036380_FASTA	mgnify	ERZ1036380.2277-NODE-2277-length-3689-cov-6.598239
1448603	ERZ1036380_FASTA_CLST_99	10	sanntis	1	12284	Other	root:Host-associated:Human:Skin	ERZ1036380_FASTA	mgnify	ERZ1036380.268-NODE-268-length-17273-cov-12.979614
1448604	ERZ1036380_FASTA_CLST_100	11	sanntis	3	6685	Polyketide	root:Host-associated:Human:Skin	ERZ1036380_FASTA	mgnify	ERZ1036380.854-NODE-854-length-6687-cov-8.068154
1448605	ERZ1036380_FASTA_CLST_101	11	sanntis	1	3190	NRP	root:Host-associated:Human:Skin	ERZ1036380_FASTA	mgnify	ERZ1036380.3003-NODE-3003-length-3191-cov-7.516263
1448607	ERZ1036380_FASTA_CLST_103	11	sanntis	3	8681	Polyketide	root:Host-associated:Human:Skin	ERZ1036380_FASTA	mgnify	ERZ1036380.594-NODE-594-length-8897-cov-9.542864
1448609	ERZ1036380_FASTA_CLST_105	10	sanntis	1	7413	Polyketide	root:Host-associated:Human:Skin	ERZ1036380_FASTA	mgnify	ERZ1036380.683-NODE-683-length-7827-cov-9.462687
1448610	ERZ1036380_FASTA_CLST_106	1	sanntis	11073	32201	NRP|Polyketide	root:Host-associated:Human:Skin	ERZ1036380_FASTA	mgnify	ERZ1036380.111-NODE-111-length-32722-cov-11.782288
1448611	ERZ1036380_FASTA_CLST_107	11	sanntis	3	3909	Other	root:Host-associated:Human:Skin	ERZ1036380_FASTA	mgnify	ERZ1036380.2021-NODE-2021-length-3911-cov-4.261411
1448612	ERZ1036380_FASTA_CLST_108	10	sanntis	2	3225	NRP	root:Host-associated:Human:Skin	ERZ1036380_FASTA	mgnify	ERZ1036380.1893-NODE-1893-length-4072-cov-5.549664
1448613	ERZ1036380_FASTA_CLST_109	0	sanntis	55179	76841	Saccharide	root:Host-associated:Human:Skin	ERZ1036380_FASTA	mgnify	ERZ1036380.9-NODE-9-length-112281-cov-8.758924
1448614	ERZ1036380_FASTA_CLST_110	11	sanntis	65	3852	Terpene	root:Host-associated:Human:Skin	ERZ1036380_FASTA	mgnify	ERZ1036380.2082-NODE-2082-length-3854-cov-5.175309
1448616	ERZ1036380_FASTA_CLST_112	11	sanntis	2	8828	Polyketide	root:Host-associated:Human:Skin	ERZ1036380_FASTA	mgnify	ERZ1036380.595-NODE-595-length-8891-cov-8.992304
1448620	ERZ1036380_FASTA_CLST_116	11	sanntis	3	8016	Terpene	root:Host-associated:Human:Skin	ERZ1036380_FASTA	mgnify	ERZ1036380.661-NODE-661-length-8069-cov-4.887697
1448621	ERZ1036380_FASTA_CLST_117	1	sanntis	11478	25723	NRP	root:Host-associated:Human:Skin	ERZ1036380_FASTA	mgnify	ERZ1036380.157-NODE-157-length-25723-cov-8.492130
1448623	ERZ1036380_FASTA_CLST_119	0	sanntis	118124	121623	Terpene	root:Host-associated:Human:Skin	ERZ1036380_FASTA	mgnify	ERZ1036380.8-NODE-8-length-142195-cov-27.359589
1448625	ERZ1036380_FASTA_CLST_121	10	sanntis	218	3897	RiPP	root:Host-associated:Human:Skin	ERZ1036380_FASTA	mgnify	ERZ1036380.1140-NODE-1140-length-5430-cov-9.626047
1448626	ERZ1036402_FASTA_CLST_0	0	sanntis	23971	32309	Polyketide	root:Host-associated:Human:Digestive system:Large intestine	ERZ1036402_FASTA	mgnify	ERZ1036402.107-NODE-107-length-83595-cov-20.940005
1448627	ERZ1036402_FASTA_CLST_1	10	sanntis	2	8279	RiPP	root:Host-associated:Human:Digestive system:Large intestine	ERZ1036402_FASTA	mgnify	ERZ1036402.880-NODE-880-length-8554-cov-6.087304
1448629	ERZ1036402_FASTA_CLST_3	0	sanntis	76663	84363	RiPP	root:Host-associated:Human:Digestive system:Large intestine	ERZ1036402_FASTA	mgnify	ERZ1036402.55-NODE-55-length-118717-cov-154.899639
1448630	ERZ1036402_FASTA_CLST_4	0	sanntis	26542	36393	Saccharide	root:Host-associated:Human:Digestive system:Large intestine	ERZ1036402_FASTA	mgnify	ERZ1036402.92-NODE-92-length-89924-cov-16.836996
1448631	ERZ1036402_FASTA_CLST_5	10	sanntis	108	4328	RiPP	root:Host-associated:Human:Digestive system:Large intestine	ERZ1036402_FASTA	mgnify	ERZ1036402.1731-NODE-1731-length-4589-cov-14.503308
1448632	ERZ1036402_FASTA_CLST_6	1	sanntis	22984	33433	Other	root:Host-associated:Human:Digestive system:Large intestine	ERZ1036402_FASTA	mgnify	ERZ1036402.304-NODE-304-length-33505-cov-13.763916
1448633	ERZ1036402_FASTA_CLST_7	0	sanntis	47542	69589	Other	root:Host-associated:Human:Digestive system:Large intestine	ERZ1036402_FASTA	mgnify	ERZ1036402.23-NODE-23-length-175490-cov-30.743917
1448634	ERZ1036402_FASTA_CLST_8	11	sanntis	3	16800	Saccharide	root:Host-associated:Human:Digestive system:Large intestine	ERZ1036402_FASTA	mgnify	ERZ1036402.496-NODE-496-length-16800-cov-138.470588
1448636	ERZ1036402_FASTA_CLST_10	10	sanntis	2	18886	Other	root:Host-associated:Human:Digestive system:Large intestine	ERZ1036402_FASTA	mgnify	ERZ1036402.374-NODE-374-length-24343-cov-4.392498
1448637	ERZ1036402_FASTA_CLST_11	0	sanntis	24958	45055	Saccharide	root:Host-associated:Human:Digestive system:Large intestine	ERZ1036402_FASTA	mgnify	ERZ1036402.10-NODE-10-length-228010-cov-18.854844
1448638	ERZ1036402_FASTA_CLST_12	0	sanntis	208328	211332	RiPP	root:Host-associated:Human:Digestive system:Large intestine	ERZ1036402_FASTA	mgnify	ERZ1036402.10-NODE-10-length-228010-cov-18.854844
1448639	ERZ1036402_FASTA_CLST_13	11	sanntis	1	12438	Saccharide	root:Host-associated:Human:Digestive system:Large intestine	ERZ1036402_FASTA	mgnify	ERZ1036402.625-NODE-625-length-12532-cov-6.118298
1448640	ERZ1036402_FASTA_CLST_14	11	sanntis	1	4404	Other	root:Host-associated:Human:Digestive system:Large intestine	ERZ1036402_FASTA	mgnify	ERZ1036402.1806-NODE-1806-length-4405-cov-2.942299
1448641	ERZ1036402_FASTA_CLST_15	0	sanntis	1557	5319	RiPP	root:Host-associated:Human:Digestive system:Large intestine	ERZ1036402_FASTA	mgnify	ERZ1036402.1360-NODE-1360-length-5736-cov-7.122162
1448643	ERZ1036402_FASTA_CLST_17	0	sanntis	276222	301175	Other	root:Host-associated:Human:Digestive system:Large intestine	ERZ1036402_FASTA	mgnify	ERZ1036402.3-NODE-3-length-307565-cov-20.523342
1448646	ERZ1036402_FASTA_CLST_20	0	sanntis	73570	85040	NRP	root:Host-associated:Human:Digestive system:Large intestine	ERZ1036402_FASTA	mgnify	ERZ1036402.45-NODE-45-length-134000-cov-8.252693
1448648	ERZ1036402_FASTA_CLST_22	0	sanntis	57436	86097	Saccharide	root:Host-associated:Human:Digestive system:Large intestine	ERZ1036402_FASTA	mgnify	ERZ1036402.26-NODE-26-length-167749-cov-18.238315
1448649	ERZ1036402_FASTA_CLST_23	0	sanntis	51594	69649	RiPP	root:Host-associated:Human:Digestive system:Large intestine	ERZ1036402_FASTA	mgnify	ERZ1036402.78-NODE-78-length-97177-cov-15.881942
1448650	ERZ1036402_FASTA_CLST_24	1	sanntis	126318	128493	Terpene	root:Host-associated:Human:Digestive system:Large intestine	ERZ1036402_FASTA	mgnify	ERZ1036402.48-NODE-48-length-128493-cov-19.558846
1448652	ERZ1036402_FASTA_CLST_26	1	sanntis	24100	59834	Saccharide	root:Host-associated:Human:Digestive system:Large intestine	ERZ1036402_FASTA	mgnify	ERZ1036402.160-NODE-160-length-59884-cov-17.664410
1448653	ERZ1036402_FASTA_CLST_27	11	sanntis	1	3416	Saccharide	root:Host-associated:Human:Digestive system:Large intestine	ERZ1036402_FASTA	mgnify	ERZ1036402.2376-NODE-2376-length-3418-cov-2.693131
1448654	ERZ1036402_FASTA_CLST_28	1	sanntis	61865	85667	Saccharide	root:Host-associated:Human:Digestive system:Large intestine	ERZ1036402_FASTA	mgnify	ERZ1036402.104-NODE-104-length-85668-cov-8.335381
1448655	ERZ1036402_FASTA_CLST_29	0	sanntis	3530	11956	RiPP	root:Host-associated:Human:Digestive system:Large intestine	ERZ1036402_FASTA	mgnify	ERZ1036402.384-NODE-384-length-23574-cov-30.592712
1448656	ERZ1036402_FASTA_CLST_30	0	sanntis	40000	71678	Other	root:Host-associated:Human:Digestive system:Large intestine	ERZ1036402_FASTA	mgnify	ERZ1036402.94-NODE-94-length-88511-cov-154.314224
1448658	ERZ1036402_FASTA_CLST_32	0	sanntis	112169	142416	Saccharide	root:Host-associated:Human:Digestive system:Large intestine	ERZ1036402_FASTA	mgnify	ERZ1036402.34-NODE-34-length-149329-cov-16.663096
1448659	ERZ1036402_FASTA_CLST_33	1	sanntis	31121	48090	Saccharide	root:Host-associated:Human:Digestive system:Large intestine	ERZ1036402_FASTA	mgnify	ERZ1036402.212-NODE-212-length-48329-cov-139.985417
1448661	ERZ1036402_FASTA_CLST_35	10	sanntis	79	34381	Saccharide	root:Host-associated:Human:Digestive system:Large intestine	ERZ1036402_FASTA	mgnify	ERZ1036402.39-NODE-39-length-142429-cov-35.831325
1448663	ERZ1036402_FASTA_CLST_37	0	sanntis	130783	142954	RiPP	root:Host-associated:Human:Digestive system:Large intestine	ERZ1036402_FASTA	mgnify	ERZ1036402.1-NODE-1-length-423642-cov-33.561920
1448664	ERZ1036402_FASTA_CLST_38	0	sanntis	55214	62982	Other	root:Host-associated:Human:Digestive system:Large intestine	ERZ1036402_FASTA	mgnify	ERZ1036402.122-NODE-122-length-74285-cov-30.672760
1448666	ERZ1036402_FASTA_CLST_40	0	sanntis	4757	25382	Saccharide	root:Host-associated:Human:Digestive system:Large intestine	ERZ1036402_FASTA	mgnify	ERZ1036402.349-NODE-349-length-26398-cov-67.856129
1448667	ERZ1036402_FASTA_CLST_41	1	sanntis	13726	17489	NRP	root:Host-associated:Human:Digestive system:Large intestine	ERZ1036402_FASTA	mgnify	ERZ1036402.479-NODE-479-length-17550-cov-3.252358
1448668	ERZ1036402_FASTA_CLST_42	1	sanntis	7909	19953	Saccharide	root:Host-associated:Human:Digestive system:Large intestine	ERZ1036402_FASTA	mgnify	ERZ1036402.434-NODE-434-length-19953-cov-14.970751
1448672	ERZ1036402_FASTA_CLST_46	1	sanntis	23939	38315	Saccharide	root:Host-associated:Human:Digestive system:Large intestine	ERZ1036402_FASTA	mgnify	ERZ1036402.265-NODE-265-length-38349-cov-19.787565
1448673	ERZ1036402_FASTA_CLST_47	11	sanntis	424	10879	Saccharide	root:Host-associated:Human:Digestive system:Large intestine	ERZ1036402_FASTA	mgnify	ERZ1036402.706-NODE-706-length-10880-cov-24.297829
1448674	ERZ1036402_FASTA_CLST_48	11	sanntis	3	6744	Saccharide	root:Host-associated:Human:Digestive system:Large intestine	ERZ1036402_FASTA	mgnify	ERZ1036402.1141-NODE-1141-length-6746-cov-131.831864
1448677	ERZ1036402_FASTA_CLST_51	0	sanntis	10107	24079	Saccharide	root:Host-associated:Human:Digestive system:Large intestine	ERZ1036402_FASTA	mgnify	ERZ1036402.20-NODE-20-length-185369-cov-18.960483
1448678	ERZ1036402_FASTA_CLST_52	0	sanntis	113980	144032	Saccharide	root:Host-associated:Human:Digestive system:Large intestine	ERZ1036402_FASTA	mgnify	ERZ1036402.20-NODE-20-length-185369-cov-18.960483
1448679	ERZ1036402_FASTA_CLST_53	0	sanntis	72150	84622	Saccharide	root:Host-associated:Human:Digestive system:Large intestine	ERZ1036402_FASTA	mgnify	ERZ1036402.28-NODE-28-length-164790-cov-133.800255
1448680	ERZ1036402_FASTA_CLST_54	0	sanntis	6311	20246	Saccharide	root:Host-associated:Human:Digestive system:Large intestine	ERZ1036402_FASTA	mgnify	ERZ1036402.198-NODE-198-length-50905-cov-17.777463
1448682	ERZ1036402_FASTA_CLST_56	1	sanntis	63523	80803	RiPP	root:Host-associated:Human:Digestive system:Large intestine	ERZ1036402_FASTA	mgnify	ERZ1036402.113-NODE-113-length-80866-cov-141.361993
1448684	ERZ1036402_FASTA_CLST_58	0	sanntis	7254	12715	Terpene	root:Host-associated:Human:Digestive system:Large intestine	ERZ1036402_FASTA	mgnify	ERZ1036402.528-NODE-528-length-15492-cov-17.314828
1448685	ERZ1036402_FASTA_CLST_59	0	sanntis	22026	43725	Other	root:Host-associated:Human:Digestive system:Large intestine	ERZ1036402_FASTA	mgnify	ERZ1036402.115-NODE-115-length-79606-cov-131.245365
1448687	ERZ1036402_FASTA_CLST_61	11	sanntis	73	6326	RiPP	root:Host-associated:Human:Digestive system:Large intestine	ERZ1036402_FASTA	mgnify	ERZ1036402.1224-NODE-1224-length-6327-cov-3.106505
1448689	ERZ1036402_FASTA_CLST_63	10	sanntis	3	12544	Saccharide	root:Host-associated:Human:Digestive system:Large intestine	ERZ1036402_FASTA	mgnify	ERZ1036402.296-NODE-296-length-34428-cov-18.790359
1448690	ERZ1036402_FASTA_CLST_64	11	sanntis	2	6896	RiPP	root:Host-associated:Human:Digestive system:Large intestine	ERZ1036402_FASTA	mgnify	ERZ1036402.1103-NODE-1103-length-7028-cov-3.778861
1448695	ERZ1036402_FASTA_CLST_69	0	sanntis	109358	122920	Saccharide	root:Host-associated:Human:Digestive system:Large intestine	ERZ1036402_FASTA	mgnify	ERZ1036402.52-NODE-52-length-124494-cov-29.700761
1448696	ERZ1036402_FASTA_CLST_70	10	sanntis	3	8377	Other	root:Host-associated:Human:Digestive system:Large intestine	ERZ1036402_FASTA	mgnify	ERZ1036402.146-NODE-146-length-63733-cov-30.155517
1448697	ERZ1036402_FASTA_CLST_71	1	sanntis	20804	50199	Saccharide	root:Host-associated:Human:Digestive system:Large intestine	ERZ1036402_FASTA	mgnify	ERZ1036402.202-NODE-202-length-50201-cov-17.642105
1448698	ERZ1036402_FASTA_CLST_72	0	sanntis	113186	119426	Saccharide	root:Host-associated:Human:Digestive system:Large intestine	ERZ1036402_FASTA	mgnify	ERZ1036402.41-NODE-41-length-136540-cov-16.777932
1448699	ERZ1036402_FASTA_CLST_73	10	sanntis	7	20751	Saccharide	root:Host-associated:Human:Digestive system:Large intestine	ERZ1036402_FASTA	mgnify	ERZ1036402.67-NODE-67-length-104569-cov-17.541966
1448701	ERZ1036402_FASTA_CLST_75	0	sanntis	9722	16120	Other	root:Host-associated:Human:Digestive system:Large intestine	ERZ1036402_FASTA	mgnify	ERZ1036402.457-NODE-457-length-18631-cov-4.437661
1448702	ERZ1036402_FASTA_CLST_76	0	sanntis	68652	70411	NRP	root:Host-associated:Human:Digestive system:Large intestine	ERZ1036402_FASTA	mgnify	ERZ1036402.47-NODE-47-length-130845-cov-36.307546
1448703	ERZ1036402_FASTA_CLST_77	0	sanntis	20997	56695	Saccharide	root:Host-associated:Human:Digestive system:Large intestine	ERZ1036402_FASTA	mgnify	ERZ1036402.170-NODE-170-length-58170-cov-132.248129
1448704	ERZ1036402_FASTA_CLST_78	0	sanntis	92598	124499	Saccharide	root:Host-associated:Human:Digestive system:Large intestine	ERZ1036402_FASTA	mgnify	ERZ1036402.32-NODE-32-length-159831-cov-148.872628
1448705	ERZ1036402_FASTA_CLST_79	11	sanntis	3	10008	Other	root:Host-associated:Human:Digestive system:Large intestine	ERZ1036402_FASTA	mgnify	ERZ1036402.752-NODE-752-length-10111-cov-15.493735
1448706	ERZ1036402_FASTA_CLST_80	10	sanntis	49	4826	RiPP	root:Host-associated:Human:Digestive system:Large intestine	ERZ1036402_FASTA	mgnify	ERZ1036402.441-NODE-441-length-19692-cov-8.527321
1448707	ERZ1036402_FASTA_CLST_81	10	sanntis	3	3939	NRP	root:Host-associated:Human:Digestive system:Large intestine	ERZ1036402_FASTA	mgnify	ERZ1036402.1734-NODE-1734-length-4582-cov-2.699801
1448708	ERZ1036402_FASTA_CLST_82	1	sanntis	53991	67888	Saccharide	root:Host-associated:Human:Digestive system:Large intestine	ERZ1036402_FASTA	mgnify	ERZ1036402.135-NODE-135-length-67889-cov-17.661748
1448709	ERZ1036402_FASTA_CLST_83	10	sanntis	282	8517	Saccharide	root:Host-associated:Human:Digestive system:Large intestine	ERZ1036402_FASTA	mgnify	ERZ1036402.116-NODE-116-length-79386-cov-32.447845
1448710	ERZ1036405_FASTA_CLST_0	10	sanntis	1	10733	RiPP	root:Host-associated:Human:Skin	ERZ1036405_FASTA	mgnify	ERZ1036405.12-NODE-12-length-11478-cov-158.307032
1448712	ERZ1036414_FASTA_CLST_0	11	sanntis	2	4320	RiPP	root:Host-associated:Human:Skin	ERZ1036414_FASTA	mgnify	ERZ1036414.115-NODE-115-length-4320-cov-20.213599
1448713	ERZ1036420_FASTA_CLST_0	0	sanntis	177341	188234	Saccharide	root:Host-associated:Human:Digestive system:Large intestine	ERZ1036420_FASTA	mgnify	ERZ1036420.16-NODE-16-length-303368-cov-165.009700
1448714	ERZ1036420_FASTA_CLST_1	0	sanntis	6721	30840	Saccharide	root:Host-associated:Human:Digestive system:Large intestine	ERZ1036420_FASTA	mgnify	ERZ1036420.354-NODE-354-length-37584-cov-41.603267
1448715	ERZ1036420_FASTA_CLST_2	11	sanntis	118	3595	Saccharide	root:Host-associated:Human:Digestive system:Large intestine	ERZ1036420_FASTA	mgnify	ERZ1036420.1956-NODE-1957-length-3595-cov-3.148023
1448716	ERZ1036420_FASTA_CLST_3	10	sanntis	2	9841	Saccharide	root:Host-associated:Human:Digestive system:Large intestine	ERZ1036420_FASTA	mgnify	ERZ1036420.821-NODE-821-length-10920-cov-3.613438
1448717	ERZ1036420_FASTA_CLST_4	10	sanntis	70	15293	Saccharide	root:Host-associated:Human:Digestive system:Large intestine	ERZ1036420_FASTA	mgnify	ERZ1036420.172-NODE-172-length-82480-cov-99.156749
1448718	ERZ1036420_FASTA_CLST_5	0	sanntis	6084	25791	Saccharide	root:Host-associated:Human:Digestive system:Large intestine	ERZ1036420_FASTA	mgnify	ERZ1036420.302-NODE-302-length-46323-cov-6.092786
1448719	ERZ1036420_FASTA_CLST_6	0	sanntis	52315	69640	Saccharide	root:Host-associated:Human:Digestive system:Large intestine	ERZ1036420_FASTA	mgnify	ERZ1036420.164-NODE-164-length-85775-cov-160.449172
1448720	ERZ1036420_FASTA_CLST_7	0	sanntis	151726	171101	Saccharide	root:Host-associated:Human:Digestive system:Large intestine	ERZ1036420_FASTA	mgnify	ERZ1036420.49-NODE-49-length-172602-cov-173.960567
1448721	ERZ1036420_FASTA_CLST_8	10	sanntis	2	8615	Other	root:Host-associated:Human:Digestive system:Large intestine	ERZ1036420_FASTA	mgnify	ERZ1036420.922-NODE-922-length-8982-cov-3.165117
1448722	ERZ1036420_FASTA_CLST_9	0	sanntis	5444	20983	RiPP	root:Host-associated:Human:Digestive system:Large intestine	ERZ1036420_FASTA	mgnify	ERZ1036420.112-NODE-112-length-108939-cov-7.211408
1448725	ERZ1036420_FASTA_CLST_12	0	sanntis	74308	86810	Saccharide	root:Host-associated:Human:Digestive system:Large intestine	ERZ1036420_FASTA	mgnify	ERZ1036420.122-NODE-122-length-104428-cov-50.113794
1448726	ERZ1036420_FASTA_CLST_13	1	sanntis	99066	104286	Saccharide	root:Host-associated:Human:Digestive system:Large intestine	ERZ1036420_FASTA	mgnify	ERZ1036420.122-NODE-122-length-104428-cov-50.113794
1448727	ERZ1036420_FASTA_CLST_14	11	sanntis	3	7598	Saccharide	root:Host-associated:Human:Digestive system:Large intestine	ERZ1036420_FASTA	mgnify	ERZ1036420.1023-NODE-1023-length-7658-cov-3.270814
1448728	ERZ1036420_FASTA_CLST_15	0	sanntis	38502	45313	Polyketide	root:Host-associated:Human:Digestive system:Large intestine	ERZ1036420_FASTA	mgnify	ERZ1036420.299-NODE-299-length-46836-cov-5.853466
1448730	ERZ1036420_FASTA_CLST_17	0	sanntis	18052	29479	Saccharide	root:Host-associated:Human:Digestive system:Large intestine	ERZ1036420_FASTA	mgnify	ERZ1036420.381-NODE-381-length-33672-cov-38.217539
1448731	ERZ1036420_FASTA_CLST_18	0	sanntis	89969	98964	NRP	root:Host-associated:Human:Digestive system:Large intestine	ERZ1036420_FASTA	mgnify	ERZ1036420.50-NODE-50-length-170624-cov-5.876144
1448732	ERZ1036420_FASTA_CLST_19	10	sanntis	291	3783	RiPP	root:Host-associated:Human:Digestive system:Large intestine	ERZ1036420_FASTA	mgnify	ERZ1036420.798-NODE-798-length-11277-cov-3.252718
1448734	ERZ1036420_FASTA_CLST_21	0	sanntis	6109	25028	Saccharide	root:Host-associated:Human:Digestive system:Large intestine	ERZ1036420_FASTA	mgnify	ERZ1036420.244-NODE-244-length-60201-cov-93.680029
1448736	ERZ1036420_FASTA_CLST_23	0	sanntis	71463	84669	Other	root:Host-associated:Human:Digestive system:Large intestine	ERZ1036420_FASTA	mgnify	ERZ1036420.149-NODE-149-length-93024-cov-11.064086
1448737	ERZ1036420_FASTA_CLST_24	0	sanntis	6398	10255	NRP	root:Host-associated:Human:Digestive system:Large intestine	ERZ1036420_FASTA	mgnify	ERZ1036420.826-NODE-826-length-10792-cov-2.611996
1448738	ERZ1036420_FASTA_CLST_25	0	sanntis	19124	31602	Saccharide	root:Host-associated:Human:Digestive system:Large intestine	ERZ1036420_FASTA	mgnify	ERZ1036420.232-NODE-232-length-62573-cov-48.062878
1448742	ERZ1036420_FASTA_CLST_29	10	sanntis	44	20766	Saccharide	root:Host-associated:Human:Digestive system:Large intestine	ERZ1036420_FASTA	mgnify	ERZ1036420.527-NODE-527-length-20934-cov-646.559653
1448743	ERZ1036420_FASTA_CLST_30	0	sanntis	15347	45706	Other	root:Host-associated:Human:Digestive system:Large intestine	ERZ1036420_FASTA	mgnify	ERZ1036420.210-NODE-210-length-70362-cov-6.704354
1448745	ERZ1036420_FASTA_CLST_32	10	sanntis	320	15459	RiPP	root:Host-associated:Human:Digestive system:Large intestine	ERZ1036420_FASTA	mgnify	ERZ1036420.44-NODE-44-length-184740-cov-182.905006
1448746	ERZ1036420_FASTA_CLST_33	0	sanntis	68452	77123	RiPP	root:Host-associated:Human:Digestive system:Large intestine	ERZ1036420_FASTA	mgnify	ERZ1036420.166-NODE-166-length-84799-cov-51.340166
1448747	ERZ1036420_FASTA_CLST_34	0	sanntis	77987	94110	Other	root:Host-associated:Human:Digestive system:Large intestine	ERZ1036420_FASTA	mgnify	ERZ1036420.43-NODE-43-length-186494-cov-5.631563
1448748	ERZ1036420_FASTA_CLST_35	1	sanntis	18001	25711	Saccharide	root:Host-associated:Human:Digestive system:Large intestine	ERZ1036420_FASTA	mgnify	ERZ1036420.462-NODE-462-length-25826-cov-5.127469
1448749	ERZ1036420_FASTA_CLST_36	0	sanntis	80818	85977	RiPP	root:Host-associated:Human:Digestive system:Large intestine	ERZ1036420_FASTA	mgnify	ERZ1036420.106-NODE-106-length-110469-cov-103.663249
1448750	ERZ1036420_FASTA_CLST_37	10	sanntis	1	10907	RiPP	root:Host-associated:Human:Digestive system:Large intestine	ERZ1036420_FASTA	mgnify	ERZ1036420.713-NODE-713-length-13315-cov-2.608145
1448751	ERZ1036420_FASTA_CLST_38	0	sanntis	68804	70563	NRP	root:Host-associated:Human:Digestive system:Large intestine	ERZ1036420_FASTA	mgnify	ERZ1036420.119-NODE-119-length-106474-cov-39.364784
1448752	ERZ1036420_FASTA_CLST_39	11	sanntis	219	20880	NRP	root:Host-associated:Human:Digestive system:Large intestine	ERZ1036420_FASTA	mgnify	ERZ1036420.522-NODE-522-length-21505-cov-48.351422
1448755	ERZ1036420_FASTA_CLST_42	10	sanntis	1	13494	Saccharide	root:Host-associated:Human:Digestive system:Large intestine	ERZ1036420_FASTA	mgnify	ERZ1036420.326-NODE-326-length-42667-cov-3.954074
1448756	ERZ1036420_FASTA_CLST_43	10	sanntis	99	11816	Other	root:Host-associated:Human:Digestive system:Large intestine	ERZ1036420_FASTA	mgnify	ERZ1036420.506-NODE-506-length-22097-cov-6.383677
1448757	ERZ1036420_FASTA_CLST_44	0	sanntis	25834	33322	NRP	root:Host-associated:Human:Digestive system:Large intestine	ERZ1036420_FASTA	mgnify	ERZ1036420.342-NODE-342-length-40575-cov-3.642818
1448758	ERZ1036420_FASTA_CLST_45	0	sanntis	108445	132170	Other	root:Host-associated:Human:Digestive system:Large intestine	ERZ1036420_FASTA	mgnify	ERZ1036420.79-NODE-79-length-132371-cov-35.267005
1448759	ERZ1036420_FASTA_CLST_46	11	sanntis	3	11142	Saccharide	root:Host-associated:Human:Digestive system:Large intestine	ERZ1036420_FASTA	mgnify	ERZ1036420.804-NODE-804-length-11144-cov-2.868879
1448760	ERZ1036420_FASTA_CLST_47	10	sanntis	1	16328	RiPP	root:Host-associated:Human:Digestive system:Large intestine	ERZ1036420_FASTA	mgnify	ERZ1036420.300-NODE-300-length-46565-cov-9.447495
1448761	ERZ1036420_FASTA_CLST_48	1	sanntis	15695	40576	Saccharide	root:Host-associated:Human:Digestive system:Large intestine	ERZ1036420_FASTA	mgnify	ERZ1036420.340-NODE-340-length-40683-cov-108.954440
1448763	ERZ1036420_FASTA_CLST_50	0	sanntis	36658	46099	Polyketide	root:Host-associated:Human:Digestive system:Large intestine	ERZ1036420_FASTA	mgnify	ERZ1036420.125-NODE-125-length-102399-cov-43.671871
1448764	ERZ1036420_FASTA_CLST_51	10	sanntis	197	13816	Other	root:Host-associated:Human:Digestive system:Large intestine	ERZ1036420_FASTA	mgnify	ERZ1036420.247-NODE-247-length-58769-cov-31.485319
1448766	ERZ1036420_FASTA_CLST_53	10	sanntis	2	15680	Saccharide	root:Host-associated:Human:Digestive system:Large intestine	ERZ1036420_FASTA	mgnify	ERZ1036420.181-NODE-181-length-79330-cov-35.563482
1448768	ERZ1036420_FASTA_CLST_55	0	sanntis	2214	25986	Saccharide	root:Host-associated:Human:Digestive system:Large intestine	ERZ1036420_FASTA	mgnify	ERZ1036420.361-NODE-361-length-36708-cov-8.320792
1448769	ERZ1036420_FASTA_CLST_56	1	sanntis	118833	132654	Saccharide	root:Host-associated:Human:Digestive system:Large intestine	ERZ1036420_FASTA	mgnify	ERZ1036420.78-NODE-78-length-132826-cov-6.445677
1448770	ERZ1036420_FASTA_CLST_57	1	sanntis	89775	94204	RiPP	root:Host-associated:Human:Digestive system:Large intestine	ERZ1036420_FASTA	mgnify	ERZ1036420.143-NODE-143-length-94315-cov-36.735201
1448772	ERZ1036420_FASTA_CLST_59	1	sanntis	35343	44542	RiPP	root:Host-associated:Human:Digestive system:Large intestine	ERZ1036420_FASTA	mgnify	ERZ1036420.318-NODE-318-length-44608-cov-5.266985
1448773	ERZ1036420_FASTA_CLST_60	0	sanntis	63241	75039	Saccharide	root:Host-associated:Human:Digestive system:Large intestine	ERZ1036420_FASTA	mgnify	ERZ1036420.96-NODE-96-length-115099-cov-5.215865
1448775	ERZ1036420_FASTA_CLST_62	0	sanntis	134177	144145	NRP	root:Host-associated:Human:Digestive system:Large intestine	ERZ1036420_FASTA	mgnify	ERZ1036420.37-NODE-37-length-206727-cov-4.952340
1448776	ERZ1036420_FASTA_CLST_63	0	sanntis	165022	192955	Saccharide	root:Host-associated:Human:Digestive system:Large intestine	ERZ1036420_FASTA	mgnify	ERZ1036420.37-NODE-37-length-206727-cov-4.952340
1448777	ERZ1036420_FASTA_CLST_64	10	sanntis	96	15867	NRP	root:Host-associated:Human:Digestive system:Large intestine	ERZ1036420_FASTA	mgnify	ERZ1036420.608-NODE-608-length-16922-cov-3.434873
1448779	ERZ1036420_FASTA_CLST_66	11	sanntis	441	4687	RiPP	root:Host-associated:Human:Digestive system:Large intestine	ERZ1036420_FASTA	mgnify	ERZ1036420.1513-NODE-1514-length-4687-cov-3.816710
1448781	ERZ1036420_FASTA_CLST_68	10	sanntis	105	9597	NRP	root:Host-associated:Human:Digestive system:Large intestine	ERZ1036420_FASTA	mgnify	ERZ1036420.133-NODE-133-length-97058-cov-51.140418
1448782	ERZ1036420_FASTA_CLST_69	0	sanntis	36557	51049	Saccharide	root:Host-associated:Human:Digestive system:Large intestine	ERZ1036420_FASTA	mgnify	ERZ1036420.10-NODE-10-length-342354-cov-11.009127
1448783	ERZ1036420_FASTA_CLST_70	10	sanntis	168	12076	Saccharide	root:Host-associated:Human:Digestive system:Large intestine	ERZ1036420_FASTA	mgnify	ERZ1036420.9-NODE-9-length-349496-cov-112.093060
1448784	ERZ1036420_FASTA_CLST_71	11	sanntis	36	22638	Other	root:Host-associated:Human:Digestive system:Large intestine	ERZ1036420_FASTA	mgnify	ERZ1036420.501-NODE-501-length-22766-cov-5.628682
1448785	ERZ1036420_FASTA_CLST_72	0	sanntis	18751	42734	Saccharide	root:Host-associated:Human:Digestive system:Large intestine	ERZ1036420_FASTA	mgnify	ERZ1036420.222-NODE-222-length-65993-cov-6.453183
1448786	ERZ1036420_FASTA_CLST_73	0	sanntis	14927	20480	Saccharide	root:Host-associated:Human:Digestive system:Large intestine	ERZ1036420_FASTA	mgnify	ERZ1036420.91-NODE-91-length-117489-cov-37.023741
1448787	ERZ1036420_FASTA_CLST_74	10	sanntis	155	20214	Saccharide	root:Host-associated:Human:Digestive system:Large intestine	ERZ1036420_FASTA	mgnify	ERZ1036420.83-NODE-83-length-128558-cov-7.072948
1448788	ERZ1036420_FASTA_CLST_75	10	sanntis	2	4094	Saccharide	root:Host-associated:Human:Digestive system:Large intestine	ERZ1036420_FASTA	mgnify	ERZ1036420.1684-NODE-1685-length-4183-cov-2.235707
1448790	ERZ1036420_FASTA_CLST_77	0	sanntis	212663	248503	Other	root:Host-associated:Human:Digestive system:Large intestine	ERZ1036420_FASTA	mgnify	ERZ1036420.23-NODE-23-length-273058-cov-97.947458
1448792	ERZ1036420_FASTA_CLST_79	1	sanntis	198895	209653	Saccharide	root:Host-associated:Human:Digestive system:Large intestine	ERZ1036420_FASTA	mgnify	ERZ1036420.35-NODE-35-length-209654-cov-95.184500
1448793	ERZ1036420_FASTA_CLST_80	0	sanntis	69305	86502	Saccharide	root:Host-associated:Human:Digestive system:Large intestine	ERZ1036420_FASTA	mgnify	ERZ1036420.21-NODE-21-length-286902-cov-196.652442
1448794	ERZ1036420_FASTA_CLST_81	0	sanntis	162061	181388	Other	root:Host-associated:Human:Digestive system:Large intestine	ERZ1036420_FASTA	mgnify	ERZ1036420.21-NODE-21-length-286902-cov-196.652442
1448795	ERZ1036420_FASTA_CLST_82	0	sanntis	3181	11359	NRP	root:Host-associated:Human:Digestive system:Large intestine	ERZ1036420_FASTA	mgnify	ERZ1036420.751-NODE-751-length-12281-cov-3.585474
1448796	ERZ1036420_FASTA_CLST_83	10	sanntis	138	3641	RiPP	root:Host-associated:Human:Digestive system:Large intestine	ERZ1036420_FASTA	mgnify	ERZ1036420.620-NODE-620-length-16406-cov-7.655556
1448797	ERZ1036420_FASTA_CLST_84	0	sanntis	108365	120804	Other	root:Host-associated:Human:Digestive system:Large intestine	ERZ1036420_FASTA	mgnify	ERZ1036420.2-NODE-2-length-453804-cov-59.108238
1448799	ERZ1036420_FASTA_CLST_86	10	sanntis	1	9366	Saccharide	root:Host-associated:Human:Digestive system:Large intestine	ERZ1036420_FASTA	mgnify	ERZ1036420.813-NODE-813-length-11046-cov-3.192976
1448800	ERZ1036420_FASTA_CLST_87	0	sanntis	47316	61006	Saccharide	root:Host-associated:Human:Digestive system:Large intestine	ERZ1036420_FASTA	mgnify	ERZ1036420.182-NODE-182-length-79252-cov-6.058512
1448801	ERZ1036420_FASTA_CLST_88	10	sanntis	247	37722	Saccharide	root:Host-associated:Human:Digestive system:Large intestine	ERZ1036420_FASTA	mgnify	ERZ1036420.323-NODE-323-length-43902-cov-295.227085
1448802	ERZ1036420_FASTA_CLST_89	10	sanntis	1	4288	RiPP	root:Host-associated:Human:Digestive system:Large intestine	ERZ1036420_FASTA	mgnify	ERZ1036420.1452-NODE-1453-length-4880-cov-1.764145
1448803	ERZ1036420_FASTA_CLST_90	10	sanntis	34	26047	Saccharide	root:Host-associated:Human:Digestive system:Large intestine	ERZ1036420_FASTA	mgnify	ERZ1036420.440-NODE-440-length-27285-cov-48.216379
1448805	ERZ1036420_FASTA_CLST_92	11	sanntis	1	3887	Saccharide	root:Host-associated:Human:Digestive system:Large intestine	ERZ1036420_FASTA	mgnify	ERZ1036420.1772-NODE-1773-length-3968-cov-5.394582
1448806	ERZ1036420_FASTA_CLST_93	10	sanntis	2	16817	RiPP	root:Host-associated:Human:Digestive system:Large intestine	ERZ1036420_FASTA	mgnify	ERZ1036420.134-NODE-134-length-96987-cov-182.972176
1448807	ERZ1036420_FASTA_CLST_94	11	sanntis	1	3077	Other	root:Host-associated:Human:Digestive system:Large intestine	ERZ1036420_FASTA	mgnify	ERZ1036420.2331-NODE-2332-length-3077-cov-2.490735
1448808	ERZ1036420_FASTA_CLST_95	0	sanntis	8317	14789	Saccharide	root:Host-associated:Human:Digestive system:Large intestine	ERZ1036420_FASTA	mgnify	ERZ1036420.228-NODE-228-length-64605-cov-36.526026
1448809	ERZ1036420_FASTA_CLST_96	11	sanntis	115	20542	Other	root:Host-associated:Human:Digestive system:Large intestine	ERZ1036420_FASTA	mgnify	ERZ1036420.533-NODE-533-length-20628-cov-181.256064
1448810	ERZ1036420_FASTA_CLST_97	10	sanntis	3	12636	Other	root:Host-associated:Human:Digestive system:Large intestine	ERZ1036420_FASTA	mgnify	ERZ1036420.732-NODE-732-length-12771-cov-5.764470
1448812	ERZ1036420_FASTA_CLST_99	0	sanntis	217611	231073	Other	root:Host-associated:Human:Digestive system:Large intestine	ERZ1036420_FASTA	mgnify	ERZ1036420.30-NODE-30-length-232578-cov-162.111976
1448813	ERZ1036420_FASTA_CLST_100	10	sanntis	2	9856	Saccharide	root:Host-associated:Human:Digestive system:Large intestine	ERZ1036420_FASTA	mgnify	ERZ1036420.8-NODE-8-length-374549-cov-175.867491
1448814	ERZ1036420_FASTA_CLST_101	0	sanntis	140943	153052	Polyketide	root:Host-associated:Human:Digestive system:Large intestine	ERZ1036420_FASTA	mgnify	ERZ1036420.51-NODE-51-length-169706-cov-7.174004
1448816	ERZ1036421_FASTA_CLST_1	10	sanntis	3	5458	Polyketide	root:Host-associated:Human:Skin	ERZ1036421_FASTA	mgnify	ERZ1036421.49-NODE-49-length-6395-cov-7.446530
1448819	ERZ1036424_FASTA_CLST_1	0	sanntis	69669	85121	RiPP	root:Host-associated:Human:Digestive system:Large intestine	ERZ1036424_FASTA	mgnify	ERZ1036424.11-NODE-11-length-185704-cov-5.788256
1448821	ERZ1036424_FASTA_CLST_3	10	sanntis	32	18562	Polyketide	root:Host-associated:Human:Digestive system:Large intestine	ERZ1036424_FASTA	mgnify	ERZ1036424.289-NODE-289-length-27599-cov-3.747495
1448823	ERZ1036424_FASTA_CLST_5	10	sanntis	1	6220	Polyketide	root:Host-associated:Human:Digestive system:Large intestine	ERZ1036424_FASTA	mgnify	ERZ1036424.548-NODE-548-length-13416-cov-3.615897
1448824	ERZ1036424_FASTA_CLST_6	11	sanntis	38	6708	Saccharide	root:Host-associated:Human:Digestive system:Large intestine	ERZ1036424_FASTA	mgnify	ERZ1036424.878-NODE-878-length-6985-cov-10.033622
1448826	ERZ1036424_FASTA_CLST_8	0	sanntis	7029	23704	RiPP	root:Host-associated:Human:Digestive system:Large intestine	ERZ1036424_FASTA	mgnify	ERZ1036424.28-NODE-28-length-123075-cov-4.714811
1448827	ERZ1036424_FASTA_CLST_9	0	sanntis	111059	120508	Other	root:Host-associated:Human:Digestive system:Large intestine	ERZ1036424_FASTA	mgnify	ERZ1036424.28-NODE-28-length-123075-cov-4.714811
1448829	ERZ1036424_FASTA_CLST_11	1	sanntis	14864	27708	Saccharide	root:Host-associated:Human:Digestive system:Large intestine	ERZ1036424_FASTA	mgnify	ERZ1036424.288-NODE-288-length-27710-cov-31.293220
1448830	ERZ1036424_FASTA_CLST_12	11	sanntis	3	11045	Saccharide	root:Host-associated:Human:Digestive system:Large intestine	ERZ1036424_FASTA	mgnify	ERZ1036424.627-NODE-627-length-11046-cov-3.384860
1448831	ERZ1036424_FASTA_CLST_13	11	sanntis	3	4922	Other	root:Host-associated:Human:Digestive system:Large intestine	ERZ1036424_FASTA	mgnify	ERZ1036424.1102-NODE-1103-length-4924-cov-3.727254
1448833	ERZ1036424_FASTA_CLST_15	10	sanntis	2	5082	Polyketide	root:Host-associated:Human:Digestive system:Large intestine	ERZ1036424_FASTA	mgnify	ERZ1036424.852-NODE-852-length-7435-cov-2.951220
1448835	ERZ1036424_FASTA_CLST_17	0	sanntis	18110	49600	Saccharide	root:Host-associated:Human:Digestive system:Large intestine	ERZ1036424_FASTA	mgnify	ERZ1036424.102-NODE-102-length-62442-cov-5.053697
1448836	ERZ1036424_FASTA_CLST_18	10	sanntis	2	5335	RiPP	root:Host-associated:Human:Digestive system:Large intestine	ERZ1036424_FASTA	mgnify	ERZ1036424.565-NODE-565-length-13029-cov-164.583012
1448837	ERZ1036424_FASTA_CLST_19	0	sanntis	73579	82598	RiPP	root:Host-associated:Human:Digestive system:Large intestine	ERZ1036424_FASTA	mgnify	ERZ1036424.34-NODE-34-length-104611-cov-13.023452
1448838	ERZ1036424_FASTA_CLST_20	0	sanntis	50848	55440	Polyketide	root:Host-associated:Human:Digestive system:Large intestine	ERZ1036424_FASTA	mgnify	ERZ1036424.48-NODE-48-length-93050-cov-213.688499
1448839	ERZ1036424_FASTA_CLST_21	11	sanntis	3	6605	RiPP	root:Host-associated:Human:Digestive system:Large intestine	ERZ1036424_FASTA	mgnify	ERZ1036424.906-NODE-906-length-6605-cov-162.881679
1448840	ERZ1036424_FASTA_CLST_22	0	sanntis	943134	961199	Saccharide	root:Host-associated:Human:Digestive system:Large intestine	ERZ1036424_FASTA	mgnify	ERZ1036424.1-NODE-1-length-991024-cov-11.033548
1448842	ERZ1036424_FASTA_CLST_24	11	sanntis	204	16908	NRP	root:Host-associated:Human:Digestive system:Large intestine	ERZ1036424_FASTA	mgnify	ERZ1036424.447-NODE-447-length-16910-cov-2.905547
1448844	ERZ1036424_FASTA_CLST_26	10	sanntis	2	11294	Saccharide	root:Host-associated:Human:Digestive system:Large intestine	ERZ1036424_FASTA	mgnify	ERZ1036424.616-NODE-616-length-11656-cov-3.208775
1448847	ERZ1036424_FASTA_CLST_29	1	sanntis	6070	10923	RiPP	root:Host-associated:Human:Digestive system:Large intestine	ERZ1036424_FASTA	mgnify	ERZ1036424.621-NODE-621-length-11274-cov-3.291826
1448849	ERZ1036424_FASTA_CLST_31	0	sanntis	82846	113212	Other	root:Host-associated:Human:Digestive system:Large intestine	ERZ1036424_FASTA	mgnify	ERZ1036424.4-NODE-4-length-355466-cov-13.712755
1448851	ERZ1036424_FASTA_CLST_33	11	sanntis	2	9532	Saccharide	root:Host-associated:Human:Digestive system:Large intestine	ERZ1036424_FASTA	mgnify	ERZ1036424.713-NODE-713-length-9532-cov-2.793817
1448854	ERZ1036424_FASTA_CLST_36	0	sanntis	17133	22861	Polyketide	root:Host-associated:Human:Digestive system:Large intestine	ERZ1036424_FASTA	mgnify	ERZ1036424.142-NODE-142-length-48959-cov-13.780407
1448855	ERZ1036424_FASTA_CLST_37	10	sanntis	297	4890	Polyketide	root:Host-associated:Human:Digestive system:Large intestine	ERZ1036424_FASTA	mgnify	ERZ1036424.113-NODE-113-length-58462-cov-18.773332
1448856	ERZ1036424_FASTA_CLST_38	10	sanntis	1	6399	Saccharide	root:Host-associated:Human:Digestive system:Large intestine	ERZ1036424_FASTA	mgnify	ERZ1036424.909-NODE-909-length-6588-cov-3.043165
1448857	ERZ1036424_FASTA_CLST_39	0	sanntis	54166	73500	RiPP	root:Host-associated:Human:Digestive system:Large intestine	ERZ1036424_FASTA	mgnify	ERZ1036424.33-NODE-33-length-105879-cov-167.813502
1448858	ERZ1036424_FASTA_CLST_40	0	sanntis	9895	18003	NRP	root:Host-associated:Human:Digestive system:Large intestine	ERZ1036424_FASTA	mgnify	ERZ1036424.295-NODE-295-length-26867-cov-4.517865
1448859	ERZ1036424_FASTA_CLST_41	0	sanntis	20296	26036	Polyketide	root:Host-associated:Human:Digestive system:Large intestine	ERZ1036424_FASTA	mgnify	ERZ1036424.229-NODE-229-length-35195-cov-5.548406
1448860	ERZ1036424_FASTA_CLST_42	0	sanntis	82253	94873	RiPP	root:Host-associated:Human:Digestive system:Large intestine	ERZ1036424_FASTA	mgnify	ERZ1036424.27-NODE-27-length-128839-cov-5.804370
1448864	ERZ1036424_FASTA_CLST_46	11	sanntis	103	3712	Polyketide	root:Host-associated:Human:Digestive system:Large intestine	ERZ1036424_FASTA	mgnify	ERZ1036424.1388-NODE-1389-length-3714-cov-2.437825
1448865	ERZ1036424_FASTA_CLST_47	0	sanntis	129783	155264	Other	root:Host-associated:Human:Digestive system:Large intestine	ERZ1036424_FASTA	mgnify	ERZ1036424.9-NODE-9-length-195393-cov-180.092312
1448868	ERZ1036424_FASTA_CLST_50	10	sanntis	2	21473	Saccharide	root:Host-associated:Human:Digestive system:Large intestine	ERZ1036424_FASTA	mgnify	ERZ1036424.236-NODE-236-length-34054-cov-4.302303
1448870	ERZ1036424_FASTA_CLST_52	10	sanntis	295	9875	RiPP	root:Host-associated:Human:Digestive system:Large intestine	ERZ1036424_FASTA	mgnify	ERZ1036424.120-NODE-120-length-55288-cov-11.045697
1448871	ERZ1036424_FASTA_CLST_53	0	sanntis	16976	34289	RiPP	root:Host-associated:Human:Digestive system:Large intestine	ERZ1036424_FASTA	mgnify	ERZ1036424.120-NODE-120-length-55288-cov-11.045697
1448875	ERZ1036424_FASTA_CLST_57	0	sanntis	58165	61326	Polyketide	root:Host-associated:Human:Digestive system:Large intestine	ERZ1036424_FASTA	mgnify	ERZ1036424.42-NODE-42-length-97238-cov-7.502269
1448876	ERZ1036424_FASTA_CLST_58	11	sanntis	2	13695	Saccharide	root:Host-associated:Human:Digestive system:Large intestine	ERZ1036424_FASTA	mgnify	ERZ1036424.531-NODE-531-length-13915-cov-64.858225
1448877	ERZ1036424_FASTA_CLST_59	10	sanntis	86	11730	RiPP	root:Host-associated:Human:Digestive system:Large intestine	ERZ1036424_FASTA	mgnify	ERZ1036424.90-NODE-90-length-65396-cov-5.754136
1448879	ERZ1036424_FASTA_CLST_61	11	sanntis	1	6635	NRP	root:Host-associated:Human:Digestive system:Large intestine	ERZ1036424_FASTA	mgnify	ERZ1036424.901-NODE-901-length-6636-cov-3.072177
1448880	ERZ1036424_FASTA_CLST_62	10	sanntis	1	6651	RiPP	root:Host-associated:Human:Digestive system:Large intestine	ERZ1036424_FASTA	mgnify	ERZ1036424.440-NODE-440-length-17191-cov-4.333917
1448881	ERZ1036424_FASTA_CLST_63	1	sanntis	5914	8066	Other	root:Host-associated:Human:Digestive system:Large intestine	ERZ1036424_FASTA	mgnify	ERZ1036424.801-NODE-801-length-8068-cov-168.496069
1448882	ERZ1036424_FASTA_CLST_64	10	sanntis	3	6382	Other	root:Host-associated:Human:Digestive system:Large intestine	ERZ1036424_FASTA	mgnify	ERZ1036424.108-NODE-108-length-61065-cov-4.075693
1448884	ERZ1036424_FASTA_CLST_66	11	sanntis	2	8818	Other	root:Host-associated:Human:Digestive system:Large intestine	ERZ1036424_FASTA	mgnify	ERZ1036424.753-NODE-753-length-8820-cov-166.242442
1448885	ERZ1036424_FASTA_CLST_67	10	sanntis	116	12109	RiPP	root:Host-associated:Human:Digestive system:Large intestine	ERZ1036424_FASTA	mgnify	ERZ1036424.300-NODE-300-length-26219-cov-3.724698
1448886	ERZ1036424_FASTA_CLST_68	0	sanntis	6502	22879	RiPP	root:Host-associated:Human:Digestive system:Large intestine	ERZ1036424_FASTA	mgnify	ERZ1036424.273-NODE-273-length-29967-cov-13.939790
1448890	ERZ1036424_FASTA_CLST_72	0	sanntis	5958	27508	NRP	root:Host-associated:Human:Digestive system:Large intestine	ERZ1036424_FASTA	mgnify	ERZ1036424.185-NODE-185-length-40888-cov-243.999265
1448892	ERZ1036424_FASTA_CLST_74	10	sanntis	116	15747	Saccharide	root:Host-associated:Human:Digestive system:Large intestine	ERZ1036424_FASTA	mgnify	ERZ1036424.454-NODE-454-length-16594-cov-6.463994
1448893	ERZ1036424_FASTA_CLST_75	0	sanntis	16232	24114	RiPP	root:Host-associated:Human:Digestive system:Large intestine	ERZ1036424_FASTA	mgnify	ERZ1036424.166-NODE-166-length-44215-cov-16.393229
1448895	ERZ1036424_FASTA_CLST_77	10	sanntis	757	6216	RiPP	root:Host-associated:Human:Digestive system:Large intestine	ERZ1036424_FASTA	mgnify	ERZ1036424.918-NODE-918-length-6407-cov-7.318797
1448898	ERZ1036424_FASTA_CLST_80	10	sanntis	3	21552	Saccharide	root:Host-associated:Human:Digestive system:Large intestine	ERZ1036424_FASTA	mgnify	ERZ1036424.131-NODE-131-length-52162-cov-4.314641
1448899	ERZ1036424_FASTA_CLST_81	0	sanntis	83737	101254	Saccharide	root:Host-associated:Human:Digestive system:Large intestine	ERZ1036424_FASTA	mgnify	ERZ1036424.14-NODE-14-length-173059-cov-87.573085
1448901	ERZ1036424_FASTA_CLST_83	10	sanntis	578	8939	RiPP	root:Host-associated:Human:Digestive system:Large intestine	ERZ1036424_FASTA	mgnify	ERZ1036424.134-NODE-134-length-51854-cov-3.718933
1448902	ERZ1036424_FASTA_CLST_84	0	sanntis	12868	37058	Saccharide	root:Host-associated:Human:Digestive system:Large intestine	ERZ1036424_FASTA	mgnify	ERZ1036424.26-NODE-26-length-128855-cov-15.088983
1448903	ERZ1036424_FASTA_CLST_85	10	sanntis	3	10775	Saccharide	root:Host-associated:Human:Digestive system:Large intestine	ERZ1036424_FASTA	mgnify	ERZ1036424.46-NODE-46-length-94665-cov-4.435895
1448904	ERZ1036424_FASTA_CLST_86	0	sanntis	8963	30661	Other	root:Host-associated:Human:Digestive system:Large intestine	ERZ1036424_FASTA	mgnify	ERZ1036424.128-NODE-128-length-52490-cov-53.816497
1448906	ERZ1036424_FASTA_CLST_88	0	sanntis	45842	55626	RiPP	root:Host-associated:Human:Digestive system:Large intestine	ERZ1036424_FASTA	mgnify	ERZ1036424.10-NODE-10-length-189400-cov-6.190689
1448908	ERZ1036424_FASTA_CLST_90	1	sanntis	7975	20696	Saccharide	root:Host-associated:Human:Digestive system:Large intestine	ERZ1036424_FASTA	mgnify	ERZ1036424.373-NODE-373-length-20796-cov-9.500892
1448909	ERZ1036424_FASTA_CLST_91	0	sanntis	36047	78312	Saccharide	root:Host-associated:Human:Digestive system:Large intestine	ERZ1036424_FASTA	mgnify	ERZ1036424.38-NODE-38-length-99823-cov-272.326107
1448911	ERZ1036424_FASTA_CLST_93	10	sanntis	1	9132	Saccharide	root:Host-associated:Human:Digestive system:Large intestine	ERZ1036424_FASTA	mgnify	ERZ1036424.254-NODE-254-length-31350-cov-4.419556
1448912	ERZ1687626_FASTA_CLST_0	0	sanntis	51266	87907	Saccharide	root:Host-associated:Human:Digestive system:Large intestine:Fecal	ERZ1687626_FASTA	mgnify	ERZ1687626.2-NODE-2-length-89119-cov-4.352567
1448913	ERZ1687626_FASTA_CLST_1	10	sanntis	2	5434	Saccharide	root:Host-associated:Human:Digestive system:Large intestine:Fecal	ERZ1687626_FASTA	mgnify	ERZ1687626.674-NODE-674-length-5717-cov-2.215295
1448914	ERZ1687626_FASTA_CLST_2	10	sanntis	160	7564	RiPP	root:Host-associated:Human:Digestive system:Large intestine:Fecal	ERZ1687626_FASTA	mgnify	ERZ1687626.272-NODE-272-length-9997-cov-3.122209
1448915	ERZ1687626_FASTA_CLST_3	10	sanntis	310	7958	NRP	root:Host-associated:Human:Digestive system:Large intestine:Fecal	ERZ1687626_FASTA	mgnify	ERZ1687626.289-NODE-289-length-9463-cov-3.441539
1448916	ERZ1687626_FASTA_CLST_4	0	sanntis	21765	23524	NRP	root:Host-associated:Human:Digestive system:Large intestine:Fecal	ERZ1687626_FASTA	mgnify	ERZ1687626.49-NODE-49-length-27471-cov-4.708309
1448919	ERZ1687626_FASTA_CLST_7	11	sanntis	368	3861	Saccharide	root:Host-associated:Human:Digestive system:Large intestine:Fecal	ERZ1687626_FASTA	mgnify	ERZ1687626.1317-NODE-1317-length-3861-cov-4.085391
1448920	ERZ1687626_FASTA_CLST_8	10	sanntis	275	10141	Other	root:Host-associated:Human:Digestive system:Large intestine:Fecal	ERZ1687626_FASTA	mgnify	ERZ1687626.59-NODE-59-length-24806-cov-3.898994
1448921	ERZ1687626_FASTA_CLST_9	10	sanntis	2	3083	RiPP	root:Host-associated:Human:Digestive system:Large intestine:Fecal	ERZ1687626_FASTA	mgnify	ERZ1687626.768-NODE-768-length-5317-cov-2.892056
1448923	ERZ1687626_FASTA_CLST_11	11	sanntis	272	6240	RiPP	root:Host-associated:Human:Digestive system:Large intestine:Fecal	ERZ1687626_FASTA	mgnify	ERZ1687626.570-NODE-570-length-6242-cov-2.090189
1448925	ERZ1687626_FASTA_CLST_13	11	sanntis	2	3049	Other	root:Host-associated:Human:Digestive system:Large intestine:Fecal	ERZ1687626_FASTA	mgnify	ERZ1687626.1971-NODE-1971-length-3049-cov-2.106212
1448926	ERZ1687626_FASTA_CLST_14	10	sanntis	2	10728	Saccharide	root:Host-associated:Human:Digestive system:Large intestine:Fecal	ERZ1687626_FASTA	mgnify	ERZ1687626.159-NODE-159-length-14990-cov-3.558353
1448927	ERZ1687626_FASTA_CLST_15	0	sanntis	2273	7110	RiPP	root:Host-associated:Human:Digestive system:Large intestine:Fecal	ERZ1687626_FASTA	mgnify	ERZ1687626.422-NODE-422-length-7515-cov-6.516756
1448932	ERZ1687626_FASTA_CLST_20	11	sanntis	3	5686	NRP	root:Host-associated:Human:Digestive system:Large intestine:Fecal	ERZ1687626_FASTA	mgnify	ERZ1687626.668-NODE-668-length-5737-cov-2.168427
1448934	ERZ1687626_FASTA_CLST_22	11	sanntis	1	3937	NRP	root:Host-associated:Human:Digestive system:Large intestine:Fecal	ERZ1687626_FASTA	mgnify	ERZ1687626.1265-NODE-1265-length-3937-cov-1.721793
1448935	ERZ1687626_FASTA_CLST_23	10	sanntis	299	4978	Saccharide	root:Host-associated:Human:Digestive system:Large intestine:Fecal	ERZ1687626_FASTA	mgnify	ERZ1687626.492-NODE-492-length-6893-cov-3.578385
1448937	ERZ1687626_FASTA_CLST_25	10	sanntis	73	8777	Polyketide	root:Host-associated:Human:Digestive system:Large intestine:Fecal	ERZ1687626_FASTA	mgnify	ERZ1687626.235-NODE-235-length-11332-cov-3.392126
1448938	ERZ1687626_FASTA_CLST_26	10	sanntis	68	12627	Saccharide	root:Host-associated:Human:Digestive system:Large intestine:Fecal	ERZ1687626_FASTA	mgnify	ERZ1687626.7-NODE-7-length-65449-cov-3.589290
1448939	ERZ1687626_FASTA_CLST_27	11	sanntis	3	22906	Saccharide	root:Host-associated:Human:Digestive system:Large intestine:Fecal	ERZ1687626_FASTA	mgnify	ERZ1687626.64-NODE-64-length-23298-cov-3.711741
1448940	ERZ1687626_FASTA_CLST_28	11	sanntis	27	5091	Saccharide	root:Host-associated:Human:Digestive system:Large intestine:Fecal	ERZ1687626_FASTA	mgnify	ERZ1687626.823-NODE-823-length-5093-cov-3.599841
1448941	ERZ1687626_FASTA_CLST_29	0	sanntis	10172	15832	Saccharide	root:Host-associated:Human:Digestive system:Large intestine:Fecal	ERZ1687626_FASTA	mgnify	ERZ1687626.139-NODE-139-length-15958-cov-3.679432
1448942	ERZ1687626_FASTA_CLST_30	10	sanntis	62	4798	RiPP	root:Host-associated:Human:Digestive system:Large intestine:Fecal	ERZ1687626_FASTA	mgnify	ERZ1687626.188-NODE-188-length-13136-cov-4.449125
1448943	ERZ1687627_FASTA_CLST_0	0	sanntis	3954	9156	NRP	root:Host-associated:Human:Digestive system:Large intestine:Fecal	ERZ1687627_FASTA	mgnify	ERZ1687627.23-NODE-23-length-219071-cov-26.288394
1448947	ERZ1687627_FASTA_CLST_4	0	sanntis	6825	29406	RiPP	root:Host-associated:Human:Digestive system:Large intestine:Fecal	ERZ1687627_FASTA	mgnify	ERZ1687627.113-NODE-113-length-70804-cov-9.392797
1448949	ERZ1687627_FASTA_CLST_6	0	sanntis	36288	60466	Saccharide	root:Host-associated:Human:Digestive system:Large intestine:Fecal	ERZ1687627_FASTA	mgnify	ERZ1687627.18-NODE-18-length-268748-cov-9.165914
1448950	ERZ1687627_FASTA_CLST_7	0	sanntis	24409	48603	Saccharide	root:Host-associated:Human:Digestive system:Large intestine:Fecal	ERZ1687627_FASTA	mgnify	ERZ1687627.83-NODE-83-length-95111-cov-58.972574
1448951	ERZ1687627_FASTA_CLST_8	0	sanntis	209117	236386	Other	root:Host-associated:Human:Digestive system:Large intestine:Fecal	ERZ1687627_FASTA	mgnify	ERZ1687627.4-NODE-4-length-541029-cov-28.702762
1448952	ERZ1687627_FASTA_CLST_9	0	sanntis	454947	470514	RiPP	root:Host-associated:Human:Digestive system:Large intestine:Fecal	ERZ1687627_FASTA	mgnify	ERZ1687627.4-NODE-4-length-541029-cov-28.702762
1448953	ERZ1687627_FASTA_CLST_10	0	sanntis	482674	489242	RiPP	root:Host-associated:Human:Digestive system:Large intestine:Fecal	ERZ1687627_FASTA	mgnify	ERZ1687627.4-NODE-4-length-541029-cov-28.702762
1448954	ERZ1687627_FASTA_CLST_11	0	sanntis	526951	540944	Saccharide	root:Host-associated:Human:Digestive system:Large intestine:Fecal	ERZ1687627_FASTA	mgnify	ERZ1687627.4-NODE-4-length-541029-cov-28.702762
1448957	ERZ1687627_FASTA_CLST_14	0	sanntis	25745	40764	Other	root:Host-associated:Human:Digestive system:Large intestine:Fecal	ERZ1687627_FASTA	mgnify	ERZ1687627.49-NODE-49-length-131396-cov-51.027676
1448958	ERZ1687627_FASTA_CLST_15	0	sanntis	204228	232438	Other	root:Host-associated:Human:Digestive system:Large intestine:Fecal	ERZ1687627_FASTA	mgnify	ERZ1687627.8-NODE-8-length-410147-cov-25.391744
1448959	ERZ1687627_FASTA_CLST_16	0	sanntis	45482	57770	NRP	root:Host-associated:Human:Digestive system:Large intestine:Fecal	ERZ1687627_FASTA	mgnify	ERZ1687627.20-NODE-20-length-236002-cov-30.428088
1448961	ERZ1687627_FASTA_CLST_18	0	sanntis	33344	58035	Saccharide	root:Host-associated:Human:Digestive system:Large intestine:Fecal	ERZ1687627_FASTA	mgnify	ERZ1687627.24-NODE-24-length-205383-cov-26.001369
1448962	ERZ1687627_FASTA_CLST_19	11	sanntis	1	4823	Saccharide	root:Host-associated:Human:Digestive system:Large intestine:Fecal	ERZ1687627_FASTA	mgnify	ERZ1687627.731-NODE-731-length-4825-cov-6.268553
1448965	ERZ1687627_FASTA_CLST_22	0	sanntis	85648	92687	NRP	root:Host-associated:Human:Digestive system:Large intestine:Fecal	ERZ1687627_FASTA	mgnify	ERZ1687627.46-NODE-46-length-141662-cov-8.059446
1448967	ERZ1687627_FASTA_CLST_24	1	sanntis	47742	60344	RiPP	root:Host-associated:Human:Digestive system:Large intestine:Fecal	ERZ1687627_FASTA	mgnify	ERZ1687627.138-NODE-138-length-60346-cov-31.532683
1448969	ERZ1687627_FASTA_CLST_26	0	sanntis	81690	88804	RiPP	root:Host-associated:Human:Digestive system:Large intestine:Fecal	ERZ1687627_FASTA	mgnify	ERZ1687627.77-NODE-77-length-99719-cov-46.835186
1448970	ERZ1687627_FASTA_CLST_27	0	sanntis	12446	26051	Other	root:Host-associated:Human:Digestive system:Large intestine:Fecal	ERZ1687627_FASTA	mgnify	ERZ1687627.126-NODE-126-length-65927-cov-30.606707
1448971	ERZ1687627_FASTA_CLST_28	0	sanntis	403682	416644	NRP|Polyketide	root:Host-associated:Human:Digestive system:Large intestine:Fecal	ERZ1687627_FASTA	mgnify	ERZ1687627.3-NODE-3-length-661274-cov-30.649352
1448972	ERZ1687627_FASTA_CLST_29	0	sanntis	98730	110676	NRP	root:Host-associated:Human:Digestive system:Large intestine:Fecal	ERZ1687627_FASTA	mgnify	ERZ1687627.29-NODE-29-length-196133-cov-25.674334
1448973	ERZ1687627_FASTA_CLST_30	0	sanntis	158748	163514	Saccharide	root:Host-associated:Human:Digestive system:Large intestine:Fecal	ERZ1687627_FASTA	mgnify	ERZ1687627.29-NODE-29-length-196133-cov-25.674334
1448975	ERZ1687627_FASTA_CLST_32	0	sanntis	9604	86940	Saccharide	root:Host-associated:Human:Digestive system:Large intestine:Fecal	ERZ1687627_FASTA	mgnify	ERZ1687627.86-NODE-86-length-90167-cov-48.358720
1448978	ERZ1687627_FASTA_CLST_35	0	sanntis	17896	24259	NRP	root:Host-associated:Human:Digestive system:Large intestine:Fecal	ERZ1687627_FASTA	mgnify	ERZ1687627.177-NODE-177-length-41202-cov-8.555642
1448979	ERZ1687627_FASTA_CLST_36	0	sanntis	19976	38770	Saccharide	root:Host-associated:Human:Digestive system:Large intestine:Fecal	ERZ1687627_FASTA	mgnify	ERZ1687627.170-NODE-170-length-42093-cov-8.291570
1448984	ERZ1687627_FASTA_CLST_41	0	sanntis	85375	128158	Saccharide	root:Host-associated:Human:Digestive system:Large intestine:Fecal	ERZ1687627_FASTA	mgnify	ERZ1687627.48-NODE-48-length-131643-cov-8.920935
1448988	ERZ1687627_FASTA_CLST_45	10	sanntis	106	1472	Saccharide	root:Host-associated:Human:Digestive system:Large intestine:Fecal	ERZ1687627_FASTA	mgnify	ERZ1687627.1000-NODE-1000-length-3586-cov-2.401869
1448989	ERZ1687627_FASTA_CLST_46	10	sanntis	3	25400	Other	root:Host-associated:Human:Digestive system:Large intestine:Fecal	ERZ1687627_FASTA	mgnify	ERZ1687627.114-NODE-114-length-70409-cov-3.782301
1448991	ERZ1687627_FASTA_CLST_48	10	sanntis	3	23835	Saccharide	root:Host-associated:Human:Digestive system:Large intestine:Fecal	ERZ1687627_FASTA	mgnify	ERZ1687627.1-NODE-1-length-728776-cov-24.695539
1448992	ERZ1687627_FASTA_CLST_49	0	sanntis	294717	298262	RiPP	root:Host-associated:Human:Digestive system:Large intestine:Fecal	ERZ1687627_FASTA	mgnify	ERZ1687627.1-NODE-1-length-728776-cov-24.695539
1448993	ERZ1687627_FASTA_CLST_50	0	sanntis	17293	33410	Saccharide	root:Host-associated:Human:Digestive system:Large intestine:Fecal	ERZ1687627_FASTA	mgnify	ERZ1687627.165-NODE-165-length-45030-cov-4.105681
1448994	ERZ1687627_FASTA_CLST_51	11	sanntis	184	23580	Saccharide	root:Host-associated:Human:Digestive system:Large intestine:Fecal	ERZ1687627_FASTA	mgnify	ERZ1687627.271-NODE-271-length-23580-cov-5.134325
1448995	ERZ1687627_FASTA_CLST_52	11	sanntis	355	7809	RiPP	root:Host-associated:Human:Digestive system:Large intestine:Fecal	ERZ1687627_FASTA	mgnify	ERZ1687627.471-NODE-471-length-8255-cov-9.185244
1448997	ERZ1687627_FASTA_CLST_54	0	sanntis	330820	357948	Saccharide	root:Host-associated:Human:Digestive system:Large intestine:Fecal	ERZ1687627_FASTA	mgnify	ERZ1687627.5-NODE-5-length-471388-cov-26.319282
1448998	ERZ1687627_FASTA_CLST_55	0	sanntis	444906	470778	Saccharide	root:Host-associated:Human:Digestive system:Large intestine:Fecal	ERZ1687627_FASTA	mgnify	ERZ1687627.5-NODE-5-length-471388-cov-26.319282
1449000	ERZ1687627_FASTA_CLST_57	10	sanntis	104	6768	RiPP	root:Host-associated:Human:Digestive system:Large intestine:Fecal	ERZ1687627_FASTA	mgnify	ERZ1687627.38-NODE-38-length-159526-cov-50.517060
1449002	ERZ1687627_FASTA_CLST_59	0	sanntis	37939	58543	RiPP	root:Host-associated:Human:Digestive system:Large intestine:Fecal	ERZ1687627_FASTA	mgnify	ERZ1687627.45-NODE-45-length-142523-cov-29.966182
1449003	ERZ1687627_FASTA_CLST_60	10	sanntis	58	13967	Saccharide	root:Host-associated:Human:Digestive system:Large intestine:Fecal	ERZ1687627_FASTA	mgnify	ERZ1687627.343-NODE-343-length-15383-cov-2.935282
1449004	ERZ1687627_FASTA_CLST_61	10	sanntis	82	20050	Saccharide	root:Host-associated:Human:Digestive system:Large intestine:Fecal	ERZ1687627_FASTA	mgnify	ERZ1687627.35-NODE-35-length-171272-cov-30.111543
1449005	ERZ1687627_FASTA_CLST_62	0	sanntis	108835	131960	Saccharide	root:Host-associated:Human:Digestive system:Large intestine:Fecal	ERZ1687627_FASTA	mgnify	ERZ1687627.35-NODE-35-length-171272-cov-30.111543
1449006	ERZ1687627_FASTA_CLST_63	0	sanntis	3913	7869	Other	root:Host-associated:Human:Digestive system:Large intestine:Fecal	ERZ1687627_FASTA	mgnify	ERZ1687627.470-NODE-470-length-8275-cov-2.702555
1449007	ERZ1687627_FASTA_CLST_64	0	sanntis	318343	325349	Saccharide	root:Host-associated:Human:Digestive system:Large intestine:Fecal	ERZ1687627_FASTA	mgnify	ERZ1687627.7-NODE-7-length-453967-cov-25.972118
1449008	ERZ1687627_FASTA_CLST_65	0	sanntis	425978	435606	Polyketide	root:Host-associated:Human:Digestive system:Large intestine:Fecal	ERZ1687627_FASTA	mgnify	ERZ1687627.7-NODE-7-length-453967-cov-25.972118
