## Supplementary Table 2 for "Expansion of novel biosynthetic gene clusters from diverse environments using SanntiS": sanntis_predictions.tsv (part 157 of 753)

BGC_ID	BGC_NAME	PARTIAL	METHOD	START	END	CLASS_NAME	LINEAGE	ASSEMBLY_ACCESSION	SOURCE_DB	CONTIG_NAME
1449009	ERZ1687627_FASTA_CLST_66	0	sanntis	28144	45508	Other	root:Host-associated:Human:Digestive system:Large intestine:Fecal	ERZ1687627_FASTA	mgnify	ERZ1687627.11-NODE-11-length-336394-cov-26.742522
1449010	ERZ1687627_FASTA_CLST_67	0	sanntis	103093	118504	Polyketide	root:Host-associated:Human:Digestive system:Large intestine:Fecal	ERZ1687627_FASTA	mgnify	ERZ1687627.11-NODE-11-length-336394-cov-26.742522
1449011	ERZ1687627_FASTA_CLST_68	0	sanntis	39826	55030	RiPP	root:Host-associated:Human:Digestive system:Large intestine:Fecal	ERZ1687627_FASTA	mgnify	ERZ1687627.104-NODE-104-length-76541-cov-7.828400
1449013	ERZ1687627_FASTA_CLST_70	0	sanntis	56753	116246	Saccharide	root:Host-associated:Human:Digestive system:Large intestine:Fecal	ERZ1687627_FASTA	mgnify	ERZ1687627.40-NODE-40-length-157160-cov-9.175099
1449014	ERZ1687627_FASTA_CLST_71	0	sanntis	130157	139619	Saccharide	root:Host-associated:Human:Digestive system:Large intestine:Fecal	ERZ1687627_FASTA	mgnify	ERZ1687627.42-NODE-42-length-153757-cov-29.769587
1449015	ERZ1687627_FASTA_CLST_72	1	sanntis	144426	153618	Other	root:Host-associated:Human:Digestive system:Large intestine:Fecal	ERZ1687627_FASTA	mgnify	ERZ1687627.42-NODE-42-length-153757-cov-29.769587
1449018	ERZ1687627_FASTA_CLST_75	10	sanntis	3	24313	RiPP	root:Host-associated:Human:Digestive system:Large intestine:Fecal	ERZ1687627_FASTA	mgnify	ERZ1687627.74-NODE-74-length-102532-cov-31.927925
1449019	ERZ1687627_FASTA_CLST_76	0	sanntis	22593	45886	Other	root:Host-associated:Human:Digestive system:Large intestine:Fecal	ERZ1687627_FASTA	mgnify	ERZ1687627.155-NODE-155-length-49742-cov-31.313643
1449021	ERZ1687627_FASTA_CLST_78	0	sanntis	39392	54079	NRP	root:Host-associated:Human:Digestive system:Large intestine:Fecal	ERZ1687627_FASTA	mgnify	ERZ1687627.47-NODE-47-length-134042-cov-7.991611
1449022	ERZ1687627_FASTA_CLST_79	0	sanntis	82508	91446	Polyketide	root:Host-associated:Human:Digestive system:Large intestine:Fecal	ERZ1687627_FASTA	mgnify	ERZ1687627.47-NODE-47-length-134042-cov-7.991611
1449025	ERZ1687627_FASTA_CLST_82	0	sanntis	165926	190119	Saccharide	root:Host-associated:Human:Digestive system:Large intestine:Fecal	ERZ1687627_FASTA	mgnify	ERZ1687627.30-NODE-30-length-190187-cov-28.936449
1449027	ERZ1687628_FASTA_CLST_0	0	sanntis	39585	62438	Saccharide	root:Host-associated:Human:Digestive system:Large intestine:Fecal	ERZ1687628_FASTA	mgnify	ERZ1687628.37-NODE-37-length-149261-cov-13.092811
1449028	ERZ1687628_FASTA_CLST_1	1	sanntis	33343	54044	Saccharide	root:Host-associated:Human:Digestive system:Large intestine:Fecal	ERZ1687628_FASTA	mgnify	ERZ1687628.138-NODE-138-length-54198-cov-8.987182
1449029	ERZ1687628_FASTA_CLST_2	11	sanntis	2	22989	Saccharide	root:Host-associated:Human:Digestive system:Large intestine:Fecal	ERZ1687628_FASTA	mgnify	ERZ1687628.323-NODE-323-length-22991-cov-2.619027
1449031	ERZ1687628_FASTA_CLST_4	10	sanntis	2	19345	Other	root:Host-associated:Human:Digestive system:Large intestine:Fecal	ERZ1687628_FASTA	mgnify	ERZ1687628.356-NODE-356-length-21429-cov-3.497427
1449034	ERZ1687628_FASTA_CLST_7	0	sanntis	212713	225675	NRP|Polyketide	root:Host-associated:Human:Digestive system:Large intestine:Fecal	ERZ1687628_FASTA	mgnify	ERZ1687628.9-NODE-9-length-293589-cov-12.998450
1449036	ERZ1687628_FASTA_CLST_9	11	sanntis	3	28819	Saccharide	root:Host-associated:Human:Digestive system:Large intestine:Fecal	ERZ1687628_FASTA	mgnify	ERZ1687628.268-NODE-268-length-28821-cov-3.935062
1449037	ERZ1687628_FASTA_CLST_10	10	sanntis	2	4883	RiPP	root:Host-associated:Human:Digestive system:Large intestine:Fecal	ERZ1687628_FASTA	mgnify	ERZ1687628.1376-NODE-1376-length-6027-cov-7.070161
1449039	ERZ1687628_FASTA_CLST_12	10	sanntis	3	6551	NRP	root:Host-associated:Human:Digestive system:Large intestine:Fecal	ERZ1687628_FASTA	mgnify	ERZ1687628.701-NODE-701-length-10734-cov-3.864219
1449040	ERZ1687628_FASTA_CLST_13	1	sanntis	155712	161148	RiPP	root:Host-associated:Human:Digestive system:Large intestine:Fecal	ERZ1687628_FASTA	mgnify	ERZ1687628.28-NODE-28-length-161172-cov-11.370315
1449042	ERZ1687628_FASTA_CLST_15	11	sanntis	2	4042	Saccharide	root:Host-associated:Human:Digestive system:Large intestine:Fecal	ERZ1687628_FASTA	mgnify	ERZ1687628.2250-NODE-2250-length-4042-cov-2.046401
1449043	ERZ1687628_FASTA_CLST_16	10	sanntis	3	9198	Other	root:Host-associated:Human:Digestive system:Large intestine:Fecal	ERZ1687628_FASTA	mgnify	ERZ1687628.824-NODE-824-length-9260-cov-2.083650
1449045	ERZ1687628_FASTA_CLST_18	0	sanntis	75967	78778	RiPP	root:Host-associated:Human:Digestive system:Large intestine:Fecal	ERZ1687628_FASTA	mgnify	ERZ1687628.97-NODE-97-length-80075-cov-4.754299
1449046	ERZ1687628_FASTA_CLST_19	10	sanntis	1	18336	Other	root:Host-associated:Human:Digestive system:Large intestine:Fecal	ERZ1687628_FASTA	mgnify	ERZ1687628.382-NODE-382-length-20061-cov-2.908577
1449047	ERZ1687628_FASTA_CLST_20	0	sanntis	40590	64784	Saccharide	root:Host-associated:Human:Digestive system:Large intestine:Fecal	ERZ1687628_FASTA	mgnify	ERZ1687628.81-NODE-81-length-95109-cov-27.293381
1449048	ERZ1687628_FASTA_CLST_21	0	sanntis	35567	65474	Saccharide	root:Host-associated:Human:Digestive system:Large intestine:Fecal	ERZ1687628_FASTA	mgnify	ERZ1687628.18-NODE-18-length-229395-cov-10.842199
1449049	ERZ1687628_FASTA_CLST_22	0	sanntis	263866	269006	RiPP	root:Host-associated:Human:Digestive system:Large intestine:Fecal	ERZ1687628_FASTA	mgnify	ERZ1687628.2-NODE-2-length-499241-cov-9.050146
1449052	ERZ1687628_FASTA_CLST_25	10	sanntis	156	12571	NRP	root:Host-associated:Human:Digestive system:Large intestine:Fecal	ERZ1687628_FASTA	mgnify	ERZ1687628.119-NODE-119-length-64913-cov-13.007678
1449053	ERZ1687628_FASTA_CLST_26	11	sanntis	1	7266	RiPP	root:Host-associated:Human:Digestive system:Large intestine:Fecal	ERZ1687628_FASTA	mgnify	ERZ1687628.1114-NODE-1114-length-7268-cov-3.821434
1449054	ERZ1687628_FASTA_CLST_27	10	sanntis	112	8616	NRP	root:Host-associated:Human:Digestive system:Large intestine:Fecal	ERZ1687628_FASTA	mgnify	ERZ1687628.67-NODE-67-length-107726-cov-13.687270
1449055	ERZ1687628_FASTA_CLST_28	1	sanntis	97958	107669	Saccharide	root:Host-associated:Human:Digestive system:Large intestine:Fecal	ERZ1687628_FASTA	mgnify	ERZ1687628.67-NODE-67-length-107726-cov-13.687270
1449056	ERZ1687628_FASTA_CLST_29	0	sanntis	145058	158663	Other	root:Host-associated:Human:Digestive system:Large intestine:Fecal	ERZ1687628_FASTA	mgnify	ERZ1687628.11-NODE-11-length-266059-cov-13.713283
1449058	ERZ1687628_FASTA_CLST_31	11	sanntis	3	4058	RiPP	root:Host-associated:Human:Digestive system:Large intestine:Fecal	ERZ1687628_FASTA	mgnify	ERZ1687628.2237-NODE-2237-length-4060-cov-19.553308
1449060	ERZ1687628_FASTA_CLST_33	1	sanntis	50833	63430	Saccharide	root:Host-associated:Human:Digestive system:Large intestine:Fecal	ERZ1687628_FASTA	mgnify	ERZ1687628.120-NODE-120-length-63431-cov-10.137339
1449061	ERZ1687628_FASTA_CLST_34	0	sanntis	210243	235460	Other	root:Host-associated:Human:Digestive system:Large intestine:Fecal	ERZ1687628_FASTA	mgnify	ERZ1687628.8-NODE-8-length-300317-cov-11.114300
1449062	ERZ1687628_FASTA_CLST_35	1	sanntis	5360	18490	Saccharide	root:Host-associated:Human:Digestive system:Large intestine:Fecal	ERZ1687628_FASTA	mgnify	ERZ1687628.414-NODE-414-length-18580-cov-9.569933
1449063	ERZ1687628_FASTA_CLST_36	1	sanntis	13717	23548	RiPP	root:Host-associated:Human:Digestive system:Large intestine:Fecal	ERZ1687628_FASTA	mgnify	ERZ1687628.313-NODE-313-length-23638-cov-9.898571
1449066	ERZ1687628_FASTA_CLST_39	10	sanntis	2	20276	Saccharide	root:Host-associated:Human:Digestive system:Large intestine:Fecal	ERZ1687628_FASTA	mgnify	ERZ1687628.363-NODE-363-length-20886-cov-9.489607
1449067	ERZ1687628_FASTA_CLST_40	10	sanntis	3	3763	NRP	root:Host-associated:Human:Digestive system:Large intestine:Fecal	ERZ1687628_FASTA	mgnify	ERZ1687628.2212-NODE-2212-length-4095-cov-1.832426
1449068	ERZ1687628_FASTA_CLST_41	1	sanntis	178871	198207	Saccharide	root:Host-associated:Human:Digestive system:Large intestine:Fecal	ERZ1687628_FASTA	mgnify	ERZ1687628.24-NODE-24-length-198323-cov-9.907559
1449070	ERZ1687628_FASTA_CLST_43	0	sanntis	10966	30981	RiPP	root:Host-associated:Human:Digestive system:Large intestine:Fecal	ERZ1687628_FASTA	mgnify	ERZ1687628.127-NODE-127-length-58290-cov-17.079660
1449072	ERZ1687628_FASTA_CLST_45	1	sanntis	15752	23751	Polyketide	root:Host-associated:Human:Digestive system:Large intestine:Fecal	ERZ1687628_FASTA	mgnify	ERZ1687628.311-NODE-311-length-23751-cov-12.663192
1449073	ERZ1687628_FASTA_CLST_46	0	sanntis	9749	45378	NRP	root:Host-associated:Human:Digestive system:Large intestine:Fecal	ERZ1687628_FASTA	mgnify	ERZ1687628.140-NODE-140-length-53917-cov-14.175337
1449075	ERZ1687628_FASTA_CLST_48	1	sanntis	31054	52538	Saccharide	root:Host-associated:Human:Digestive system:Large intestine:Fecal	ERZ1687628_FASTA	mgnify	ERZ1687628.150-NODE-150-length-52540-cov-9.224693
1449076	ERZ1687628_FASTA_CLST_49	0	sanntis	26287	39753	Saccharide	root:Host-associated:Human:Digestive system:Large intestine:Fecal	ERZ1687628_FASTA	mgnify	ERZ1687628.19-NODE-19-length-226198-cov-8.542285
1449077	ERZ1687628_FASTA_CLST_50	0	sanntis	5160	17043	Other	root:Host-associated:Human:Digestive system:Large intestine:Fecal	ERZ1687628_FASTA	mgnify	ERZ1687628.230-NODE-230-length-33892-cov-3.586193
1449078	ERZ1687628_FASTA_CLST_51	1	sanntis	25488	33892	Saccharide	root:Host-associated:Human:Digestive system:Large intestine:Fecal	ERZ1687628_FASTA	mgnify	ERZ1687628.230-NODE-230-length-33892-cov-3.586193
1449079	ERZ1687628_FASTA_CLST_52	0	sanntis	17838	23913	Polyketide	root:Host-associated:Human:Digestive system:Large intestine:Fecal	ERZ1687628_FASTA	mgnify	ERZ1687628.89-NODE-89-length-88053-cov-4.304143
1449080	ERZ1687628_FASTA_CLST_53	11	sanntis	3	14390	NRP	root:Host-associated:Human:Digestive system:Large intestine:Fecal	ERZ1687628_FASTA	mgnify	ERZ1687628.518-NODE-518-length-14392-cov-3.671479
1449081	ERZ1687628_FASTA_CLST_54	0	sanntis	188624	204154	Other	root:Host-associated:Human:Digestive system:Large intestine:Fecal	ERZ1687628_FASTA	mgnify	ERZ1687628.17-NODE-17-length-230081-cov-12.735334
1449082	ERZ1687628_FASTA_CLST_55	1	sanntis	40492	70411	RiPP	root:Host-associated:Human:Digestive system:Large intestine:Fecal	ERZ1687628_FASTA	mgnify	ERZ1687628.110-NODE-110-length-70412-cov-11.312094
1449084	ERZ1687628_FASTA_CLST_57	10	sanntis	3	4151	RiPP	root:Host-associated:Human:Digestive system:Large intestine:Fecal	ERZ1687628_FASTA	mgnify	ERZ1687628.1025-NODE-1025-length-7772-cov-2.072697
1449085	ERZ1687628_FASTA_CLST_58	0	sanntis	37975	58579	RiPP	root:Host-associated:Human:Digestive system:Large intestine:Fecal	ERZ1687628_FASTA	mgnify	ERZ1687628.42-NODE-42-length-142559-cov-12.184240
1449087	ERZ1687628_FASTA_CLST_60	0	sanntis	40463	75617	Saccharide	root:Host-associated:Human:Digestive system:Large intestine:Fecal	ERZ1687628_FASTA	mgnify	ERZ1687628.7-NODE-7-length-311758-cov-10.679602
1449088	ERZ1687628_FASTA_CLST_61	0	sanntis	158158	170326	Saccharide	root:Host-associated:Human:Digestive system:Large intestine:Fecal	ERZ1687628_FASTA	mgnify	ERZ1687628.7-NODE-7-length-311758-cov-10.679602
1449090	ERZ1687628_FASTA_CLST_63	11	sanntis	1	5009	NRP	root:Host-associated:Human:Digestive system:Large intestine:Fecal	ERZ1687628_FASTA	mgnify	ERZ1687628.1727-NODE-1727-length-5009-cov-1.953169
1449093	ERZ1687628_FASTA_CLST_66	11	sanntis	1	3927	Saccharide	root:Host-associated:Human:Digestive system:Large intestine:Fecal	ERZ1687628_FASTA	mgnify	ERZ1687628.2315-NODE-2315-length-3929-cov-1.820083
1449094	ERZ1687628_FASTA_CLST_67	11	sanntis	1	7408	Polyketide	root:Host-associated:Human:Digestive system:Large intestine:Fecal	ERZ1687628_FASTA	mgnify	ERZ1687628.1088-NODE-1088-length-7410-cov-2.584500
1449095	ERZ1687628_FASTA_CLST_68	10	sanntis	3	2411	Saccharide	root:Host-associated:Human:Digestive system:Large intestine:Fecal	ERZ1687628_FASTA	mgnify	ERZ1687628.1122-NODE-1122-length-7233-cov-2.017275
1449096	ERZ1687628_FASTA_CLST_69	1	sanntis	14836	23064	NRP|Polyketide	root:Host-associated:Human:Digestive system:Large intestine:Fecal	ERZ1687628_FASTA	mgnify	ERZ1687628.320-NODE-320-length-23148-cov-11.545880
1449099	ERZ1687628_FASTA_CLST_72	10	sanntis	631	6855	Other	root:Host-associated:Human:Digestive system:Large intestine:Fecal	ERZ1687628_FASTA	mgnify	ERZ1687628.1140-NODE-1140-length-7096-cov-2.408323
1449101	ERZ1687628_FASTA_CLST_74	0	sanntis	20994	34850	RiPP	root:Host-associated:Human:Digestive system:Large intestine:Fecal	ERZ1687628_FASTA	mgnify	ERZ1687628.44-NODE-44-length-140209-cov-6.651969
1449102	ERZ1687628_FASTA_CLST_75	0	sanntis	227005	244369	Other	root:Host-associated:Human:Digestive system:Large intestine:Fecal	ERZ1687628_FASTA	mgnify	ERZ1687628.1-NODE-1-length-535255-cov-11.519266
1449104	ERZ1687628_FASTA_CLST_77	10	sanntis	89	8298	RiPP	root:Host-associated:Human:Digestive system:Large intestine:Fecal	ERZ1687628_FASTA	mgnify	ERZ1687628.292-NODE-292-length-25120-cov-3.223180
1449106	ERZ1687628_FASTA_CLST_79	10	sanntis	2	9966	NRP	root:Host-associated:Human:Digestive system:Large intestine:Fecal	ERZ1687628_FASTA	mgnify	ERZ1687628.722-NODE-722-length-10479-cov-2.837490
1449107	ERZ1687628_FASTA_CLST_80	0	sanntis	4109	16205	RiPP	root:Host-associated:Human:Digestive system:Large intestine:Fecal	ERZ1687628_FASTA	mgnify	ERZ1687628.376-NODE-376-length-20343-cov-3.786820
1449110	ERZ1687628_FASTA_CLST_83	11	sanntis	3	6487	Other	root:Host-associated:Human:Digestive system:Large intestine:Fecal	ERZ1687628_FASTA	mgnify	ERZ1687628.1247-NODE-1247-length-6618-cov-2.465336
1449111	ERZ1687628_FASTA_CLST_84	11	sanntis	1	3996	Saccharide	root:Host-associated:Human:Digestive system:Large intestine:Fecal	ERZ1687628_FASTA	mgnify	ERZ1687628.2023-NODE-2023-length-4412-cov-2.942621
1449112	ERZ1687628_FASTA_CLST_85	0	sanntis	22593	45886	Other	root:Host-associated:Human:Digestive system:Large intestine:Fecal	ERZ1687628_FASTA	mgnify	ERZ1687628.163-NODE-163-length-49713-cov-13.868219
1449113	ERZ1687628_FASTA_CLST_86	0	sanntis	6192	12010	RiPP	root:Host-associated:Human:Digestive system:Large intestine:Fecal	ERZ1687628_FASTA	mgnify	ERZ1687628.108-NODE-108-length-72464-cov-6.011863
1449114	ERZ1687628_FASTA_CLST_87	0	sanntis	3602	13794	NRP	root:Host-associated:Human:Digestive system:Large intestine:Fecal	ERZ1687628_FASTA	mgnify	ERZ1687628.96-NODE-96-length-80409-cov-6.694340
1449115	ERZ1687628_FASTA_CLST_88	11	sanntis	3	3991	Other	root:Host-associated:Human:Digestive system:Large intestine:Fecal	ERZ1687628_FASTA	mgnify	ERZ1687628.2278-NODE-2278-length-3991-cov-1.820376
1449116	ERZ1687628_FASTA_CLST_89	0	sanntis	29685	59597	Saccharide	root:Host-associated:Human:Digestive system:Large intestine:Fecal	ERZ1687628_FASTA	mgnify	ERZ1687628.16-NODE-16-length-233406-cov-13.221992
1449117	ERZ1687628_FASTA_CLST_90	0	sanntis	112851	128481	RiPP	root:Host-associated:Human:Digestive system:Large intestine:Fecal	ERZ1687628_FASTA	mgnify	ERZ1687628.16-NODE-16-length-233406-cov-13.221992
1449118	ERZ1687628_FASTA_CLST_91	11	sanntis	3	4929	Saccharide	root:Host-associated:Human:Digestive system:Large intestine:Fecal	ERZ1687628_FASTA	mgnify	ERZ1687628.1650-NODE-1650-length-5149-cov-2.113859
1449120	ERZ1687628_FASTA_CLST_93	11	sanntis	2	3361	RiPP	root:Host-associated:Human:Digestive system:Large intestine:Fecal	ERZ1687628_FASTA	mgnify	ERZ1687628.2822-NODE-2822-length-3363-cov-3.816203
1449121	ERZ1687628_FASTA_CLST_94	10	sanntis	140	10523	Other	root:Host-associated:Human:Digestive system:Large intestine:Fecal	ERZ1687628_FASTA	mgnify	ERZ1687628.32-NODE-32-length-153757-cov-11.921777
1449122	ERZ1687628_FASTA_CLST_95	0	sanntis	14139	23601	Saccharide	root:Host-associated:Human:Digestive system:Large intestine:Fecal	ERZ1687628_FASTA	mgnify	ERZ1687628.32-NODE-32-length-153757-cov-11.921777
1449123	ERZ1687628_FASTA_CLST_96	10	sanntis	2	2757	RiPP	root:Host-associated:Human:Digestive system:Large intestine:Fecal	ERZ1687628_FASTA	mgnify	ERZ1687628.1798-NODE-1798-length-4847-cov-16.832220
1449125	ERZ1687628_FASTA_CLST_98	0	sanntis	145129	165655	RiPP	root:Host-associated:Human:Digestive system:Large intestine:Fecal	ERZ1687628_FASTA	mgnify	ERZ1687628.12-NODE-12-length-262837-cov-10.354355
1449126	ERZ1687628_FASTA_CLST_99	11	sanntis	2	6497	Saccharide	root:Host-associated:Human:Digestive system:Large intestine:Fecal	ERZ1687628_FASTA	mgnify	ERZ1687628.1271-NODE-1271-length-6499-cov-2.354128
1449129	ERZ1687628_FASTA_CLST_102	1	sanntis	26280	42725	RiPP	root:Host-associated:Human:Digestive system:Large intestine:Fecal	ERZ1687628_FASTA	mgnify	ERZ1687628.187-NODE-187-length-42725-cov-15.591423
1449131	ERZ1687628_FASTA_CLST_104	10	sanntis	453	4561	RiPP	root:Host-associated:Human:Digestive system:Large intestine:Fecal	ERZ1687628_FASTA	mgnify	ERZ1687628.696-NODE-696-length-10810-cov-4.790795
1449132	ERZ1687628_FASTA_CLST_105	10	sanntis	3	4315	Polyketide	root:Host-associated:Human:Digestive system:Large intestine:Fecal	ERZ1687628_FASTA	mgnify	ERZ1687628.1358-NODE-1358-length-6103-cov-2.241402
1449134	ERZ1687628_FASTA_CLST_107	10	sanntis	2	1939	NRP	root:Host-associated:Human:Digestive system:Large intestine:Fecal	ERZ1687628_FASTA	mgnify	ERZ1687628.2953-NODE-2953-length-3261-cov-2.680599
1449135	ERZ1687628_FASTA_CLST_108	11	sanntis	1	4787	Saccharide	root:Host-associated:Human:Digestive system:Large intestine:Fecal	ERZ1687628_FASTA	mgnify	ERZ1687628.1822-NODE-1822-length-4787-cov-1.980769
1449136	ERZ1687628_FASTA_CLST_109	10	sanntis	2	18922	Other	root:Host-associated:Human:Digestive system:Large intestine:Fecal	ERZ1687628_FASTA	mgnify	ERZ1687628.358-NODE-358-length-21035-cov-13.372641
1449138	ERZ1687628_FASTA_CLST_111	0	sanntis	2831	10476	NRP	root:Host-associated:Human:Digestive system:Large intestine:Fecal	ERZ1687628_FASTA	mgnify	ERZ1687628.34-NODE-34-length-153308-cov-10.168055
1449139	ERZ1687628_FASTA_CLST_112	10	sanntis	2	24262	Saccharide	root:Host-associated:Human:Digestive system:Large intestine:Fecal	ERZ1687628_FASTA	mgnify	ERZ1687628.25-NODE-25-length-183791-cov-11.356947
1449141	ERZ1687628_FASTA_CLST_114	10	sanntis	3	8187	Other	root:Host-associated:Human:Digestive system:Large intestine:Fecal	ERZ1687628_FASTA	mgnify	ERZ1687628.180-NODE-180-length-44820-cov-8.401943
1449142	ERZ1687628_FASTA_CLST_115	0	sanntis	53824	61380	NRP	root:Host-associated:Human:Digestive system:Large intestine:Fecal	ERZ1687628_FASTA	mgnify	ERZ1687628.36-NODE-36-length-151226-cov-9.600935
1449143	ERZ1687628_FASTA_CLST_116	0	sanntis	116260	118607	Saccharide	root:Host-associated:Human:Digestive system:Large intestine:Fecal	ERZ1687628_FASTA	mgnify	ERZ1687628.36-NODE-36-length-151226-cov-9.600935
1449145	ERZ1687628_FASTA_CLST_118	11	sanntis	89	18061	Saccharide	root:Host-associated:Human:Digestive system:Large intestine:Fecal	ERZ1687628_FASTA	mgnify	ERZ1687628.429-NODE-429-length-18063-cov-10.080353
1449147	ERZ1687628_FASTA_CLST_120	0	sanntis	58261	73408	Saccharide	root:Host-associated:Human:Digestive system:Large intestine:Fecal	ERZ1687628_FASTA	mgnify	ERZ1687628.45-NODE-45-length-140200-cov-9.379186
1449148	ERZ1687628_FASTA_CLST_121	11	sanntis	2	18405	Saccharide	root:Host-associated:Human:Digestive system:Large intestine:Fecal	ERZ1687628_FASTA	mgnify	ERZ1687628.420-NODE-420-length-18406-cov-13.636696
1449149	ERZ1687628_FASTA_CLST_122	1	sanntis	1687	3928	RiPP	root:Host-associated:Human:Digestive system:Large intestine:Fecal	ERZ1687628_FASTA	mgnify	ERZ1687628.2165-NODE-2165-length-4177-cov-5.104076
1449150	ERZ1687628_FASTA_CLST_123	10	sanntis	1	11630	Saccharide	root:Host-associated:Human:Digestive system:Large intestine:Fecal	ERZ1687628_FASTA	mgnify	ERZ1687628.598-NODE-598-length-12536-cov-8.772935
1449151	ERZ1687628_FASTA_CLST_124	10	sanntis	369	6447	RiPP	root:Host-associated:Human:Digestive system:Large intestine:Fecal	ERZ1687628_FASTA	mgnify	ERZ1687628.995-NODE-995-length-7953-cov-6.143327
1449230	ERZ1687652_FASTA_CLST_0	11	sanntis	3	3954	RiPP	root:Host-associated:Human:Digestive system:Large intestine:Fecal	ERZ1687652_FASTA	mgnify	ERZ1687652.131-NODE-131-length-3954-cov-2.331880
1449233	ERZ1687652_FASTA_CLST_3	10	sanntis	2	9727	Saccharide	root:Host-associated:Human:Digestive system:Large intestine:Fecal	ERZ1687652_FASTA	mgnify	ERZ1687652.6-NODE-6-length-9983-cov-2.486201
1449236	ERZ2772498_FASTA_CLST_2	10	sanntis	2	29151	Saccharide	root:Environmental:Aquatic:Marine	ERZ2772498_FASTA	mgnify	ERZ2772498.355-NODE-355-length-40493-cov-20.614298
1449237	ERZ2772498_FASTA_CLST_3	11	sanntis	56	33939	Saccharide	root:Environmental:Aquatic:Marine	ERZ2772498_FASTA	mgnify	ERZ2772498.492-NODE-492-length-33939-cov-6.593318
1449238	ERZ2772498_FASTA_CLST_4	11	sanntis	1	5180	Terpene	root:Environmental:Aquatic:Marine	ERZ2772498_FASTA	mgnify	ERZ2772498.8824-NODE-8824-length-5181-cov-3.729614
1449239	ERZ2772498_FASTA_CLST_5	10	sanntis	1	5742	Terpene	root:Environmental:Aquatic:Marine	ERZ2772498_FASTA	mgnify	ERZ2772498.577-NODE-577-length-30948-cov-4.355388
1449241	ERZ2772498_FASTA_CLST_7	11	sanntis	112	14079	Other	root:Environmental:Aquatic:Marine	ERZ2772498_FASTA	mgnify	ERZ2772498.1920-NODE-1920-length-14079-cov-2.890759
1449244	ERZ2772498_FASTA_CLST_10	10	sanntis	3	6154	Saccharide	root:Environmental:Aquatic:Marine	ERZ2772498_FASTA	mgnify	ERZ2772498.6069-NODE-6069-length-6548-cov-2.951948
1449245	ERZ2772498_FASTA_CLST_11	0	sanntis	3280	18955	Saccharide	root:Environmental:Aquatic:Marine	ERZ2772498_FASTA	mgnify	ERZ2772498.569-NODE-569-length-31113-cov-3.537349
1449246	ERZ2772498_FASTA_CLST_12	11	sanntis	1	4780	Saccharide	root:Environmental:Aquatic:Marine	ERZ2772498_FASTA	mgnify	ERZ2772498.9987-NODE-9987-length-4781-cov-2.611934
1449247	ERZ2772498_FASTA_CLST_13	11	sanntis	3	6719	Other	root:Environmental:Aquatic:Marine	ERZ2772498_FASTA	mgnify	ERZ2772498.5814-NODE-5814-length-6721-cov-2.760576
1449249	ERZ2772498_FASTA_CLST_15	10	sanntis	2	13519	Saccharide	root:Environmental:Aquatic:Marine	ERZ2772498_FASTA	mgnify	ERZ2772498.976-NODE-976-length-21933-cov-11.619709
1449250	ERZ2772498_FASTA_CLST_16	11	sanntis	218	4140	Other	root:Environmental:Aquatic:Marine	ERZ2772498_FASTA	mgnify	ERZ2772498.12064-NODE-12064-length-4216-cov-2.913242
1449252	ERZ2772498_FASTA_CLST_18	0	sanntis	59210	63802	NRP	root:Environmental:Aquatic:Marine	ERZ2772498_FASTA	mgnify	ERZ2772498.119-NODE-119-length-88644-cov-4.734132
1449253	ERZ2772498_FASTA_CLST_19	10	sanntis	2	2246	Other	root:Environmental:Aquatic:Marine	ERZ2772498_FASTA	mgnify	ERZ2772498.19323-NODE-19323-length-3110-cov-3.383961
1449254	ERZ2772498_FASTA_CLST_20	10	sanntis	66	3428	Other	root:Environmental:Aquatic:Marine	ERZ2772498_FASTA	mgnify	ERZ2772498.8592-NODE-8592-length-5261-cov-5.294276
1449256	ERZ2772498_FASTA_CLST_22	11	sanntis	3	5834	Other	root:Environmental:Aquatic:Marine	ERZ2772498_FASTA	mgnify	ERZ2772498.7270-NODE-7270-length-5834-cov-4.841322
1449257	ERZ2772498_FASTA_CLST_23	10	sanntis	1	2861	Polyketide	root:Environmental:Aquatic:Marine	ERZ2772498_FASTA	mgnify	ERZ2772498.19181-NODE-19181-length-3127-cov-2.410807
1449258	ERZ2772498_FASTA_CLST_24	0	sanntis	88100	104760	Other	root:Environmental:Aquatic:Marine	ERZ2772498_FASTA	mgnify	ERZ2772498.39-NODE-39-length-166837-cov-5.809608
1449260	ERZ2772498_FASTA_CLST_26	0	sanntis	28628	31192	Other	root:Environmental:Aquatic:Marine	ERZ2772498_FASTA	mgnify	ERZ2772498.89-NODE-89-length-100912-cov-35.466086
1449261	ERZ2772498_FASTA_CLST_27	0	sanntis	101429	108733	Polyketide	root:Environmental:Aquatic:Marine	ERZ2772498_FASTA	mgnify	ERZ2772498.56-NODE-56-length-134350-cov-13.641997
1449262	ERZ2772498_FASTA_CLST_28	10	sanntis	14	2339	Polyketide	root:Environmental:Aquatic:Marine	ERZ2772498_FASTA	mgnify	ERZ2772498.13095-NODE-13095-length-3992-cov-3.226568
1449263	ERZ2772498_FASTA_CLST_29	11	sanntis	3	10286	Other	root:Environmental:Aquatic:Marine	ERZ2772498_FASTA	mgnify	ERZ2772498.3049-NODE-3049-length-10288-cov-7.979576
1449265	ERZ2772498_FASTA_CLST_31	0	sanntis	18361	25713	Saccharide	root:Environmental:Aquatic:Marine	ERZ2772498_FASTA	mgnify	ERZ2772498.37-NODE-37-length-170800-cov-6.715787
1449267	ERZ2772498_FASTA_CLST_33	0	sanntis	22750	30640	Other	root:Environmental:Aquatic:Marine	ERZ2772498_FASTA	mgnify	ERZ2772498.77-NODE-77-length-113249-cov-11.066496
1449268	ERZ2772498_FASTA_CLST_34	11	sanntis	2	4098	NRP	root:Environmental:Aquatic:Marine	ERZ2772498_FASTA	mgnify	ERZ2772498.11079-NODE-11079-length-4463-cov-6.860481
1449269	ERZ2772498_FASTA_CLST_35	11	sanntis	3	3520	Polyketide	root:Environmental:Aquatic:Marine	ERZ2772498_FASTA	mgnify	ERZ2772498.15956-NODE-15956-length-3522-cov-10.602827
1449271	ERZ2772498_FASTA_CLST_37	0	sanntis	37264	60558	Saccharide	root:Environmental:Aquatic:Marine	ERZ2772498_FASTA	mgnify	ERZ2772498.90-NODE-90-length-100608-cov-4.846171
1449273	ERZ2772498_FASTA_CLST_39	1	sanntis	6247	31460	Saccharide	root:Environmental:Aquatic:Marine	ERZ2772498_FASTA	mgnify	ERZ2772498.561-NODE-561-length-31461-cov-4.047602
1449274	ERZ2772498_FASTA_CLST_40	1	sanntis	34112	51799	Other	root:Environmental:Aquatic:Marine	ERZ2772498_FASTA	mgnify	ERZ2772498.247-NODE-247-length-51880-cov-4.159537
1449276	ERZ2772498_FASTA_CLST_42	10	sanntis	29	12944	Other	root:Environmental:Aquatic:Marine	ERZ2772498_FASTA	mgnify	ERZ2772498.1577-NODE-1577-length-16024-cov-6.115849
1449279	ERZ2772498_FASTA_CLST_45	10	sanntis	3	3764	RiPP	root:Environmental:Aquatic:Marine	ERZ2772498_FASTA	mgnify	ERZ2772498.11304-NODE-11304-length-4403-cov-1.966651
1449280	ERZ2772498_FASTA_CLST_46	10	sanntis	2	2667	RiPP	root:Environmental:Aquatic:Marine	ERZ2772498_FASTA	mgnify	ERZ2772498.2412-NODE-2412-length-12038-cov-5.395560
1449281	ERZ2772498_FASTA_CLST_47	0	sanntis	22625	35898	RiPP	root:Environmental:Aquatic:Marine	ERZ2772498_FASTA	mgnify	ERZ2772498.438-NODE-438-length-36018-cov-7.745266
1449283	ERZ2772498_FASTA_CLST_49	1	sanntis	5361	16786	Saccharide	root:Environmental:Aquatic:Marine	ERZ2772498_FASTA	mgnify	ERZ2772498.1454-NODE-1454-length-16787-cov-4.986254
1449284	ERZ2772498_FASTA_CLST_50	10	sanntis	1	37828	Saccharide	root:Environmental:Aquatic:Marine	ERZ2772498_FASTA	mgnify	ERZ2772498.319-NODE-319-length-43425-cov-19.761817
1449285	ERZ2772498_FASTA_CLST_51	11	sanntis	1	6192	Other	root:Environmental:Aquatic:Marine	ERZ2772498_FASTA	mgnify	ERZ2772498.6592-NODE-6592-length-6219-cov-3.971609
1449287	ERZ2772498_FASTA_CLST_53	10	sanntis	2	2765	Terpene	root:Environmental:Aquatic:Marine	ERZ2772498_FASTA	mgnify	ERZ2772498.8716-NODE-8716-length-5219-cov-3.886909
1449290	ERZ2772498_FASTA_CLST_56	1	sanntis	9190	27013	Saccharide	root:Environmental:Aquatic:Marine	ERZ2772498_FASTA	mgnify	ERZ2772498.712-NODE-712-length-27015-cov-4.441988
1449291	ERZ2772498_FASTA_CLST_57	1	sanntis	38322	42171	Polyketide	root:Environmental:Aquatic:Marine	ERZ2772498_FASTA	mgnify	ERZ2772498.336-NODE-336-length-42171-cov-12.513344
1449294	ERZ2772498_FASTA_CLST_60	0	sanntis	76820	92313	Other	root:Environmental:Aquatic:Marine	ERZ2772498_FASTA	mgnify	ERZ2772498.75-NODE-75-length-114185-cov-35.950714
1449295	ERZ2772498_FASTA_CLST_61	0	sanntis	232564	235013	Terpene	root:Environmental:Aquatic:Marine	ERZ2772498_FASTA	mgnify	ERZ2772498.17-NODE-17-length-316987-cov-30.602688
1449296	ERZ2772498_FASTA_CLST_62	10	sanntis	1	2724	Terpene	root:Environmental:Aquatic:Marine	ERZ2772498_FASTA	mgnify	ERZ2772498.5839-NODE-5839-length-6710-cov-2.739895
1449298	ERZ2772498_FASTA_CLST_64	0	sanntis	68001	102891	Saccharide	root:Environmental:Aquatic:Marine	ERZ2772498_FASTA	mgnify	ERZ2772498.27-NODE-27-length-204658-cov-21.696495
1449299	ERZ2772498_FASTA_CLST_65	10	sanntis	56	13178	Saccharide	root:Environmental:Aquatic:Marine	ERZ2772498_FASTA	mgnify	ERZ2772498.1928-NODE-1928-length-14042-cov-3.550940
1449302	ERZ2772498_FASTA_CLST_68	0	sanntis	29509	31240	Polyketide	root:Environmental:Aquatic:Marine	ERZ2772498_FASTA	mgnify	ERZ2772498.121-NODE-121-length-87777-cov-6.653268
1449303	ERZ2772498_FASTA_CLST_69	0	sanntis	10941	20082	Other	root:Environmental:Aquatic:Marine	ERZ2772498_FASTA	mgnify	ERZ2772498.321-NODE-321-length-43260-cov-4.535378
1449307	ERZ2772498_FASTA_CLST_73	10	sanntis	3	12390	Saccharide	root:Environmental:Aquatic:Marine	ERZ2772498_FASTA	mgnify	ERZ2772498.1551-NODE-1551-length-16132-cov-4.553337
1449309	ERZ2772498_FASTA_CLST_75	0	sanntis	41693	64944	Saccharide	root:Environmental:Aquatic:Marine	ERZ2772498_FASTA	mgnify	ERZ2772498.142-NODE-142-length-76910-cov-5.252007
1449310	ERZ2772498_FASTA_CLST_76	10	sanntis	3	10871	Other	root:Environmental:Aquatic:Marine	ERZ2772498_FASTA	mgnify	ERZ2772498.2108-NODE-2108-length-13250-cov-3.740053
1449312	ERZ2772498_FASTA_CLST_78	0	sanntis	25130	38135	NRP	root:Environmental:Aquatic:Marine	ERZ2772498_FASTA	mgnify	ERZ2772498.176-NODE-176-length-64660-cov-27.897996
1449313	ERZ2772498_FASTA_CLST_79	11	sanntis	3	21681	Saccharide	root:Environmental:Aquatic:Marine	ERZ2772498_FASTA	mgnify	ERZ2772498.992-NODE-992-length-21683-cov-3.431108
1449315	ERZ2772498_FASTA_CLST_81	11	sanntis	3	3916	Terpene	root:Environmental:Aquatic:Marine	ERZ2772498_FASTA	mgnify	ERZ2772498.13489-NODE-13489-length-3916-cov-2.988345
1449316	ERZ2772498_FASTA_CLST_82	0	sanntis	40996	46832	Saccharide	root:Environmental:Aquatic:Marine	ERZ2772498_FASTA	mgnify	ERZ2772498.23-NODE-23-length-227431-cov-38.450852
1449319	ERZ2772498_FASTA_CLST_85	11	sanntis	156	11382	NRP	root:Environmental:Aquatic:Marine	ERZ2772498_FASTA	mgnify	ERZ2772498.2620-NODE-2620-length-11382-cov-4.444955
1449320	ERZ2772498_FASTA_CLST_86	1	sanntis	6585	46183	Saccharide	root:Environmental:Aquatic:Marine	ERZ2772498_FASTA	mgnify	ERZ2772498.291-NODE-291-length-46294-cov-28.522113
1449321	ERZ2772498_FASTA_CLST_87	11	sanntis	15	4398	Polyketide	root:Environmental:Aquatic:Marine	ERZ2772498_FASTA	mgnify	ERZ2772498.11326-NODE-11326-length-4398-cov-6.061248
1449323	ERZ2772498_FASTA_CLST_89	1	sanntis	11111	15165	Polyketide	root:Environmental:Aquatic:Marine	ERZ2772498_FASTA	mgnify	ERZ2772498.1706-NODE-1706-length-15166-cov-5.855006
1449324	ERZ2772498_FASTA_CLST_90	0	sanntis	24375	35433	Other	root:Environmental:Aquatic:Marine	ERZ2772498_FASTA	mgnify	ERZ2772498.328-NODE-328-length-42630-cov-7.041080
1449325	ERZ2772498_FASTA_CLST_91	0	sanntis	172019	174665	Polyketide	root:Environmental:Aquatic:Marine	ERZ2772498_FASTA	mgnify	ERZ2772498.2-NODE-2-length-1325001-cov-13.556871
1449326	ERZ2772498_FASTA_CLST_92	1	sanntis	31670	39304	Terpene	root:Environmental:Aquatic:Marine	ERZ2772498_FASTA	mgnify	ERZ2772498.377-NODE-377-length-39386-cov-19.317180
1449329	ERZ2772498_FASTA_CLST_95	11	sanntis	359	5116	Saccharide	root:Environmental:Aquatic:Marine	ERZ2772498_FASTA	mgnify	ERZ2772498.9001-NODE-9001-length-5116-cov-2.895475
1449332	ERZ2772498_FASTA_CLST_98	0	sanntis	68303	72836	Other	root:Environmental:Aquatic:Marine	ERZ2772498_FASTA	mgnify	ERZ2772498.116-NODE-116-length-89492-cov-6.801693
1449333	ERZ2772498_FASTA_CLST_99	0	sanntis	3482	16849	Saccharide	root:Environmental:Aquatic:Marine	ERZ2772498_FASTA	mgnify	ERZ2772498.1389-NODE-1389-length-17318-cov-3.067427
1449335	ERZ2772498_FASTA_CLST_101	10	sanntis	146	9305	RiPP	root:Environmental:Aquatic:Marine	ERZ2772498_FASTA	mgnify	ERZ2772498.576-NODE-576-length-30989-cov-4.152712
1449339	ERZ2772498_FASTA_CLST_105	10	sanntis	2	2696	Terpene	root:Environmental:Aquatic:Marine	ERZ2772498_FASTA	mgnify	ERZ2772498.19516-NODE-19516-length-3091-cov-2.189394
1449341	ERZ2772498_FASTA_CLST_107	0	sanntis	11651	32144	Other	root:Environmental:Aquatic:Marine	ERZ2772498_FASTA	mgnify	ERZ2772498.526-NODE-526-length-32688-cov-15.201422
1449343	ERZ2772498_FASTA_CLST_109	0	sanntis	24745	106968	Other	root:Environmental:Aquatic:Marine	ERZ2772498_FASTA	mgnify	ERZ2772498.4-NODE-4-length-617262-cov-13.583396
1449344	ERZ2772498_FASTA_CLST_110	0	sanntis	8211	39333	Saccharide	root:Environmental:Aquatic:Marine	ERZ2772498_FASTA	mgnify	ERZ2772498.317-NODE-317-length-43510-cov-7.840870
1449345	ERZ2772498_FASTA_CLST_111	0	sanntis	62602	87134	Saccharide	root:Environmental:Aquatic:Marine	ERZ2772498_FASTA	mgnify	ERZ2772498.63-NODE-63-length-129720-cov-6.590753
1449346	ERZ2772498_FASTA_CLST_112	11	sanntis	2	4122	Terpene	root:Environmental:Aquatic:Marine	ERZ2772498_FASTA	mgnify	ERZ2772498.12456-NODE-12456-length-4124-cov-2.521996
1449348	ERZ2772498_FASTA_CLST_114	10	sanntis	3	2115	Saccharide	root:Environmental:Aquatic:Marine	ERZ2772498_FASTA	mgnify	ERZ2772498.14009-NODE-14009-length-3828-cov-2.799629
1449349	ERZ2772498_FASTA_CLST_115	0	sanntis	3338	16050	Terpene	root:Environmental:Aquatic:Marine	ERZ2772498_FASTA	mgnify	ERZ2772498.723-NODE-723-length-26805-cov-28.733682
1449351	ERZ2772498_FASTA_CLST_117	0	sanntis	6856	16044	Other	root:Environmental:Aquatic:Marine	ERZ2772498_FASTA	mgnify	ERZ2772498.1314-NODE-1314-length-17977-cov-7.809285
1449352	ERZ2772498_FASTA_CLST_118	10	sanntis	8	16563	Saccharide	root:Environmental:Aquatic:Marine	ERZ2772498_FASTA	mgnify	ERZ2772498.1324-NODE-1324-length-17872-cov-3.434080
1449353	ERZ2772498_FASTA_CLST_119	1	sanntis	14086	33391	Polyketide|Saccharide	root:Environmental:Aquatic:Marine	ERZ2772498_FASTA	mgnify	ERZ2772498.509-NODE-509-length-33393-cov-7.774132
1449356	ERZ2772498_FASTA_CLST_122	10	sanntis	149	5233	Polyketide	root:Environmental:Aquatic:Marine	ERZ2772498_FASTA	mgnify	ERZ2772498.4619-NODE-4619-length-7801-cov-18.380325
1449357	ERZ2772498_FASTA_CLST_123	0	sanntis	9358	20857	RiPP	root:Environmental:Aquatic:Marine	ERZ2772498_FASTA	mgnify	ERZ2772498.133-NODE-133-length-81889-cov-20.155925
1449359	ERZ2772498_FASTA_CLST_125	10	sanntis	1	6369	NRP|Polyketide	root:Environmental:Aquatic:Marine	ERZ2772498_FASTA	mgnify	ERZ2772498.5437-NODE-5437-length-7002-cov-5.283432
1449362	ERZ2772498_FASTA_CLST_128	10	sanntis	134	2777	RiPP	root:Environmental:Aquatic:Marine	ERZ2772498_FASTA	mgnify	ERZ2772498.6102-NODE-6102-length-6526-cov-2.907742
1449363	ERZ2772498_FASTA_CLST_129	0	sanntis	13937	81264	Polyketide	root:Environmental:Aquatic:Marine	ERZ2772498_FASTA	mgnify	ERZ2772498.33-NODE-33-length-189021-cov-13.744478
1449365	ERZ2772498_FASTA_CLST_131	10	sanntis	153	12127	Saccharide	root:Environmental:Aquatic:Marine	ERZ2772498_FASTA	mgnify	ERZ2772498.1698-NODE-1698-length-15233-cov-11.341942
1449366	ERZ2772498_FASTA_CLST_132	0	sanntis	179240	233350	Saccharide	root:Environmental:Aquatic:Marine	ERZ2772498_FASTA	mgnify	ERZ2772498.5-NODE-5-length-558387-cov-10.708125
1449367	ERZ2772498_FASTA_CLST_133	11	sanntis	1	6363	Saccharide	root:Environmental:Aquatic:Marine	ERZ2772498_FASTA	mgnify	ERZ2772498.6338-NODE-6338-length-6365-cov-3.424723
1449368	ERZ2772498_FASTA_CLST_134	10	sanntis	74	7648	Terpene	root:Environmental:Aquatic:Marine	ERZ2772498_FASTA	mgnify	ERZ2772498.1162-NODE-1162-length-19551-cov-21.713941
1449370	ERZ2772498_FASTA_CLST_136	0	sanntis	7590	20069	Other	root:Environmental:Aquatic:Marine	ERZ2772498_FASTA	mgnify	ERZ2772498.18-NODE-18-length-308475-cov-46.855525
1449371	ERZ2772498_FASTA_CLST_137	0	sanntis	193002	212017	Other	root:Environmental:Aquatic:Marine	ERZ2772498_FASTA	mgnify	ERZ2772498.18-NODE-18-length-308475-cov-46.855525
1449373	ERZ2772498_FASTA_CLST_139	11	sanntis	3	16200	Saccharide	root:Environmental:Aquatic:Marine	ERZ2772498_FASTA	mgnify	ERZ2772498.1537-NODE-1537-length-16202-cov-5.638323
1449374	ERZ2772498_FASTA_CLST_140	0	sanntis	17995	25434	Other	root:Environmental:Aquatic:Marine	ERZ2772498_FASTA	mgnify	ERZ2772498.93-NODE-93-length-99724-cov-31.499533
1449376	ERZ2772498_FASTA_CLST_142	0	sanntis	316069	319777	Terpene	root:Environmental:Aquatic:Marine	ERZ2772498_FASTA	mgnify	ERZ2772498.10-NODE-10-length-391708-cov-9.882284
1449378	ERZ2772498_FASTA_CLST_144	0	sanntis	53147	54949	Polyketide	root:Environmental:Aquatic:Marine	ERZ2772498_FASTA	mgnify	ERZ2772498.82-NODE-82-length-108516-cov-13.659122
1449379	ERZ2772498_FASTA_CLST_145	10	sanntis	2	5493	Other	root:Environmental:Aquatic:Marine	ERZ2772498_FASTA	mgnify	ERZ2772498.6291-NODE-6291-length-6403-cov-4.461563
1449380	ERZ2772498_FASTA_CLST_146	11	sanntis	1	4236	Saccharide	root:Environmental:Aquatic:Marine	ERZ2772498_FASTA	mgnify	ERZ2772498.11701-NODE-11701-length-4302-cov-3.014599
1449381	ERZ2772498_FASTA_CLST_147	0	sanntis	14926	24756	RiPP	root:Environmental:Aquatic:Marine	ERZ2772498_FASTA	mgnify	ERZ2772498.727-NODE-727-length-26694-cov-3.663538
1449382	ERZ2772498_FASTA_CLST_148	0	sanntis	40351	52146	NRP	root:Environmental:Aquatic:Marine	ERZ2772498_FASTA	mgnify	ERZ2772498.141-NODE-141-length-77651-cov-43.519241
1449383	ERZ2772498_FASTA_CLST_149	10	sanntis	117	1921	Polyketide	root:Environmental:Aquatic:Marine	ERZ2772498_FASTA	mgnify	ERZ2772498.1482-NODE-1482-length-16594-cov-30.301832
1449384	ERZ2772498_FASTA_CLST_150	0	sanntis	156411	183880	Saccharide	root:Environmental:Aquatic:Marine	ERZ2772498_FASTA	mgnify	ERZ2772498.32-NODE-32-length-191843-cov-12.962203
1449385	ERZ2772498_FASTA_CLST_151	10	sanntis	108	22027	Saccharide	root:Environmental:Aquatic:Marine	ERZ2772498_FASTA	mgnify	ERZ2772498.860-NODE-860-length-24012-cov-30.236799
1449386	ERZ2772498_FASTA_CLST_152	10	sanntis	2	3201	Terpene	root:Environmental:Aquatic:Marine	ERZ2772498_FASTA	mgnify	ERZ2772498.12579-NODE-12579-length-4097-cov-8.740722
1449388	ERZ2772498_FASTA_CLST_154	10	sanntis	2	1770	Polyketide	root:Environmental:Aquatic:Marine	ERZ2772498_FASTA	mgnify	ERZ2772498.3394-NODE-3394-length-9560-cov-4.162441
1449389	ERZ2772498_FASTA_CLST_155	10	sanntis	110	16608	Other	root:Environmental:Aquatic:Marine	ERZ2772498_FASTA	mgnify	ERZ2772498.1447-NODE-1447-length-16848-cov-5.079021
1449390	ERZ2772498_FASTA_CLST_156	10	sanntis	1	11200	RiPP	root:Environmental:Aquatic:Marine	ERZ2772498_FASTA	mgnify	ERZ2772498.2578-NODE-2578-length-11521-cov-5.088261
1449392	ERZ2772498_FASTA_CLST_158	11	sanntis	2	11623	Saccharide	root:Environmental:Aquatic:Marine	ERZ2772498_FASTA	mgnify	ERZ2772498.2535-NODE-2535-length-11625-cov-3.548142
1449393	ERZ2772498_FASTA_CLST_159	11	sanntis	3	30169	Saccharide	root:Environmental:Aquatic:Marine	ERZ2772498_FASTA	mgnify	ERZ2772498.600-NODE-600-length-30169-cov-6.409876
1449395	ERZ2772498_FASTA_CLST_161	10	sanntis	1	14278	Polyketide	root:Environmental:Aquatic:Marine	ERZ2772498_FASTA	mgnify	ERZ2772498.1742-NODE-1742-length-14956-cov-5.928864
1449396	ERZ2772498_FASTA_CLST_162	1	sanntis	1906	10227	Saccharide	root:Environmental:Aquatic:Marine	ERZ2772498_FASTA	mgnify	ERZ2772498.3074-NODE-3074-length-10229-cov-2.781207
1449397	ERZ2772498_FASTA_CLST_163	11	sanntis	3	7801	Polyketide	root:Environmental:Aquatic:Marine	ERZ2772498_FASTA	mgnify	ERZ2772498.4400-NODE-4400-length-8066-cov-3.633504
1449398	ERZ2772498_FASTA_CLST_164	10	sanntis	197	4709	Saccharide	root:Environmental:Aquatic:Marine	ERZ2772498_FASTA	mgnify	ERZ2772498.776-NODE-776-length-25585-cov-12.970975
1449399	ERZ2772498_FASTA_CLST_165	11	sanntis	107	3285	Terpene	root:Environmental:Aquatic:Marine	ERZ2772498_FASTA	mgnify	ERZ2772498.17789-NODE-17789-length-3285-cov-2.581424
1449401	ERZ2772498_FASTA_CLST_167	0	sanntis	254397	264982	Polyketide	root:Environmental:Aquatic:Marine	ERZ2772498_FASTA	mgnify	ERZ2772498.8-NODE-8-length-496842-cov-13.454438
1449402	ERZ2772498_FASTA_CLST_168	0	sanntis	6625	20935	Saccharide	root:Environmental:Aquatic:Marine	ERZ2772498_FASTA	mgnify	ERZ2772498.1009-NODE-1009-length-21472-cov-4.755988
1449403	ERZ2772498_FASTA_CLST_169	1	sanntis	14877	44578	Other	root:Environmental:Aquatic:Marine	ERZ2772498_FASTA	mgnify	ERZ2772498.305-NODE-305-length-44579-cov-64.591861
1449404	ERZ2772498_FASTA_CLST_170	0	sanntis	34799	38783	Other	root:Environmental:Aquatic:Marine	ERZ2772498_FASTA	mgnify	ERZ2772498.358-NODE-358-length-40375-cov-37.436632
1449405	ERZ2772498_FASTA_CLST_171	10	sanntis	141	10337	Saccharide	root:Environmental:Aquatic:Marine	ERZ2772498_FASTA	mgnify	ERZ2772498.1427-NODE-1427-length-17033-cov-3.557486
1449406	ERZ2772498_FASTA_CLST_172	10	sanntis	3	8114	Saccharide	root:Environmental:Aquatic:Marine	ERZ2772498_FASTA	mgnify	ERZ2772498.2458-NODE-2458-length-11882-cov-2.804177
1449407	ERZ2772498_FASTA_CLST_173	0	sanntis	92459	110774	Other	root:Environmental:Aquatic:Marine	ERZ2772498_FASTA	mgnify	ERZ2772498.3-NODE-3-length-721410-cov-36.974009
1449408	ERZ2772498_FASTA_CLST_174	0	sanntis	328937	330320	Other	root:Environmental:Aquatic:Marine	ERZ2772498_FASTA	mgnify	ERZ2772498.3-NODE-3-length-721410-cov-36.974009
1449409	ERZ2772498_FASTA_CLST_175	0	sanntis	465739	493107	Saccharide	root:Environmental:Aquatic:Marine	ERZ2772498_FASTA	mgnify	ERZ2772498.3-NODE-3-length-721410-cov-36.974009
1449412	ERZ2772498_FASTA_CLST_178	11	sanntis	2	3072	Terpene	root:Environmental:Aquatic:Marine	ERZ2772498_FASTA	mgnify	ERZ2772498.19619-NODE-19619-length-3081-cov-2.327165
1449413	ERZ2772498_FASTA_CLST_179	0	sanntis	49215	87359	Polyketide	root:Environmental:Aquatic:Marine	ERZ2772498_FASTA	mgnify	ERZ2772498.9-NODE-9-length-476940-cov-12.859981
1449414	ERZ2772498_FASTA_CLST_180	0	sanntis	131487	148853	Other	root:Environmental:Aquatic:Marine	ERZ2772498_FASTA	mgnify	ERZ2772498.9-NODE-9-length-476940-cov-12.859981
1449415	ERZ2772498_FASTA_CLST_181	0	sanntis	227747	246008	Terpene	root:Environmental:Aquatic:Marine	ERZ2772498_FASTA	mgnify	ERZ2772498.9-NODE-9-length-476940-cov-12.859981
1449416	ERZ2772498_FASTA_CLST_182	0	sanntis	365585	383130	Saccharide	root:Environmental:Aquatic:Marine	ERZ2772498_FASTA	mgnify	ERZ2772498.9-NODE-9-length-476940-cov-12.859981
1449423	ERZ2772498_FASTA_CLST_189	10	sanntis	493	2582	NRP	root:Environmental:Aquatic:Marine	ERZ2772498_FASTA	mgnify	ERZ2772498.13994-NODE-13994-length-3830-cov-2.226755
1449424	ERZ2772498_FASTA_CLST_190	0	sanntis	670666	684681	Polyketide	root:Environmental:Aquatic:Marine	ERZ2772498_FASTA	mgnify	ERZ2772498.1-NODE-1-length-1596850-cov-13.320769
1449425	ERZ2772498_FASTA_CLST_191	0	sanntis	852646	872685	Other	root:Environmental:Aquatic:Marine	ERZ2772498_FASTA	mgnify	ERZ2772498.1-NODE-1-length-1596850-cov-13.320769
1449426	ERZ2772498_FASTA_CLST_192	0	sanntis	1134047	1139633	Other	root:Environmental:Aquatic:Marine	ERZ2772498_FASTA	mgnify	ERZ2772498.1-NODE-1-length-1596850-cov-13.320769
1449429	ERZ2772498_FASTA_CLST_195	1	sanntis	2949	7615	RiPP	root:Environmental:Aquatic:Marine	ERZ2772498_FASTA	mgnify	ERZ2772498.4769-NODE-4769-length-7617-cov-4.199815
1449431	ERZ2772498_FASTA_CLST_197	10	sanntis	2	33273	Saccharide	root:Environmental:Aquatic:Marine	ERZ2772498_FASTA	mgnify	ERZ2772498.502-NODE-502-length-33585-cov-4.754041
1449432	ERZ2772498_FASTA_CLST_198	0	sanntis	3149	10412	RiPP	root:Environmental:Aquatic:Marine	ERZ2772498_FASTA	mgnify	ERZ2772498.268-NODE-268-length-49013-cov-37.522203
1449433	ERZ2772498_FASTA_CLST_199	0	sanntis	71984	84692	Terpene	root:Environmental:Aquatic:Marine	ERZ2772498_FASTA	mgnify	ERZ2772498.102-NODE-102-length-94173-cov-50.335260
1449435	ERZ2772498_FASTA_CLST_201	10	sanntis	2	37833	Saccharide	root:Environmental:Aquatic:Marine	ERZ2772498_FASTA	mgnify	ERZ2772498.255-NODE-255-length-50794-cov-12.821735
1449436	ERZ2772498_FASTA_CLST_202	0	sanntis	93584	96447	RiPP	root:Environmental:Aquatic:Marine	ERZ2772498_FASTA	mgnify	ERZ2772498.50-NODE-50-length-140200-cov-10.359478
1449437	ERZ2772498_FASTA_CLST_203	0	sanntis	6466	7958	Other	root:Environmental:Aquatic:Marine	ERZ2772498_FASTA	mgnify	ERZ2772498.3216-NODE-3216-length-9904-cov-30.293837
1449438	ERZ2772498_FASTA_CLST_204	0	sanntis	54855	93130	Saccharide	root:Environmental:Aquatic:Marine	ERZ2772498_FASTA	mgnify	ERZ2772498.64-NODE-64-length-129564-cov-27.775421
1449439	ERZ2772498_FASTA_CLST_205	10	sanntis	2	1654	Polyketide	root:Environmental:Aquatic:Marine	ERZ2772498_FASTA	mgnify	ERZ2772498.6172-NODE-6172-length-6476-cov-4.579349
1449440	ERZ2772498_FASTA_CLST_206	0	sanntis	7948	11908	RiPP	root:Environmental:Aquatic:Marine	ERZ2772498_FASTA	mgnify	ERZ2772498.1038-NODE-1038-length-21129-cov-6.136566
1449442	ERZ2772498_FASTA_CLST_208	10	sanntis	1	13339	Other	root:Environmental:Aquatic:Marine	ERZ2772498_FASTA	mgnify	ERZ2772498.1415-NODE-1415-length-17104-cov-11.669071
1449444	ERZ2772498_FASTA_CLST_210	10	sanntis	3	2471	Other	root:Environmental:Aquatic:Marine	ERZ2772498_FASTA	mgnify	ERZ2772498.18168-NODE-18168-length-3240-cov-2.113658
1449445	ERZ2772498_FASTA_CLST_211	11	sanntis	3	9849	NRP	root:Environmental:Aquatic:Marine	ERZ2772498_FASTA	mgnify	ERZ2772498.3244-NODE-3244-length-9850-cov-3.495355
1449448	ERZ2772498_FASTA_CLST_214	0	sanntis	27166	34162	NRP	root:Environmental:Aquatic:Marine	ERZ2772498_FASTA	mgnify	ERZ2772498.400-NODE-400-length-38142-cov-19.696038
1449449	ERZ2772498_FASTA_CLST_215	1	sanntis	16249	18594	Terpene	root:Environmental:Aquatic:Marine	ERZ2772498_FASTA	mgnify	ERZ2772498.1249-NODE-1249-length-18596-cov-7.280406
1449451	ERZ2772498_FASTA_CLST_217	0	sanntis	19178	22893	Polyketide	root:Environmental:Aquatic:Marine	ERZ2772498_FASTA	mgnify	ERZ2772498.114-NODE-114-length-89919-cov-6.671214
1449452	ERZ2772498_FASTA_CLST_218	11	sanntis	3	4570	Saccharide	root:Environmental:Aquatic:Marine	ERZ2772498_FASTA	mgnify	ERZ2772498.10677-NODE-10677-length-4572-cov-8.014169
1449454	ERZ2772498_FASTA_CLST_220	0	sanntis	317822	326046	NRP	root:Environmental:Aquatic:Marine	ERZ2772498_FASTA	mgnify	ERZ2772498.13-NODE-13-length-354909-cov-12.507750
1449456	ERZ2772498_FASTA_CLST_222	0	sanntis	9686	14731	Saccharide	root:Environmental:Aquatic:Marine	ERZ2772498_FASTA	mgnify	ERZ2772498.1650-NODE-1650-length-15605-cov-4.583537
1449459	ERZ2772498_FASTA_CLST_225	1	sanntis	4232	8138	Other	root:Environmental:Aquatic:Marine	ERZ2772498_FASTA	mgnify	ERZ2772498.4301-NODE-4301-length-8167-cov-4.081361
1449460	ERZ2772498_FASTA_CLST_226	11	sanntis	2	9132	Polyketide	root:Environmental:Aquatic:Marine	ERZ2772498_FASTA	mgnify	ERZ2772498.3496-NODE-3496-length-9398-cov-3.996896
1449461	ERZ2772498_FASTA_CLST_227	11	sanntis	201	11199	Saccharide	root:Environmental:Aquatic:Marine	ERZ2772498_FASTA	mgnify	ERZ2772498.2678-NODE-2678-length-11200-cov-6.474024
1449464	ERZ2772498_FASTA_CLST_230	11	sanntis	2	3213	RiPP	root:Environmental:Aquatic:Marine	ERZ2772498_FASTA	mgnify	ERZ2772498.18374-NODE-18374-length-3215-cov-1.925949
1449465	ERZ2772498_FASTA_CLST_231	11	sanntis	1	13264	RiPP	root:Environmental:Aquatic:Marine	ERZ2772498_FASTA	mgnify	ERZ2772498.2103-NODE-2103-length-13265-cov-3.769417
1449467	ERZ2772498_FASTA_CLST_233	0	sanntis	42066	70882	NRP	root:Environmental:Aquatic:Marine	ERZ2772498_FASTA	mgnify	ERZ2772498.135-NODE-135-length-81497-cov-4.404018
1449469	ERZ2772498_FASTA_CLST_235	11	sanntis	80	3112	Terpene	root:Environmental:Aquatic:Marine	ERZ2772498_FASTA	mgnify	ERZ2772498.19285-NODE-19285-length-3114-cov-3.879045
1449471	ERZ2772498_FASTA_CLST_237	1	sanntis	7443	10936	Polyketide	root:Environmental:Aquatic:Marine	ERZ2772498_FASTA	mgnify	ERZ2772498.2797-NODE-2797-length-10938-cov-3.610034
1449472	ERZ2772498_FASTA_CLST_238	10	sanntis	1	25518	NRP|Polyketide	root:Environmental:Aquatic:Marine	ERZ2772498_FASTA	mgnify	ERZ2772498.695-NODE-695-length-27517-cov-4.280715
1449474	ERZ2772498_FASTA_CLST_240	10	sanntis	3	1843	Polyketide	root:Environmental:Aquatic:Marine	ERZ2772498_FASTA	mgnify	ERZ2772498.8119-NODE-8119-length-5449-cov-4.115869
1449475	ERZ2772498_FASTA_CLST_241	0	sanntis	103734	112278	Saccharide	root:Environmental:Aquatic:Marine	ERZ2772498_FASTA	mgnify	ERZ2772498.62-NODE-62-length-129857-cov-29.068273
1449476	ERZ2772498_FASTA_CLST_242	0	sanntis	1465	28158	Saccharide	root:Environmental:Aquatic:Marine	ERZ2772498_FASTA	mgnify	ERZ2772498.442-NODE-442-length-35885-cov-6.645521
1449478	ERZ2772498_FASTA_CLST_244	10	sanntis	31	24710	Other	root:Environmental:Aquatic:Marine	ERZ2772498_FASTA	mgnify	ERZ2772498.682-NODE-682-length-28032-cov-4.801265
1449483	ERZ2772498_FASTA_CLST_249	0	sanntis	69974	75333	NRP	root:Environmental:Aquatic:Marine	ERZ2772498_FASTA	mgnify	ERZ2772498.96-NODE-96-length-97295-cov-16.724013
1449484	ERZ2772498_FASTA_CLST_250	1	sanntis	19955	36721	Saccharide	root:Environmental:Aquatic:Marine	ERZ2772498_FASTA	mgnify	ERZ2772498.421-NODE-421-length-36751-cov-5.334696
1449485	ERZ2772498_FASTA_CLST_251	11	sanntis	3	3267	Terpene	root:Environmental:Aquatic:Marine	ERZ2772498_FASTA	mgnify	ERZ2772498.17928-NODE-17928-length-3267-cov-2.667186
1449487	ERZ2772498_FASTA_CLST_253	0	sanntis	5324	12341	Polyketide	root:Environmental:Aquatic:Marine	ERZ2772498_FASTA	mgnify	ERZ2772498.2124-NODE-2124-length-13181-cov-3.969602
1449488	ERZ2772498_FASTA_CLST_254	0	sanntis	123030	144873	Saccharide	root:Environmental:Aquatic:Marine	ERZ2772498_FASTA	mgnify	ERZ2772498.26-NODE-26-length-205873-cov-4.684911
1449490	ERZ2772498_FASTA_CLST_256	0	sanntis	2872	7552	RiPP	root:Environmental:Aquatic:Marine	ERZ2772498_FASTA	mgnify	ERZ2772498.1634-NODE-1634-length-15684-cov-4.405144
1449492	ERZ2772498_FASTA_CLST_258	10	sanntis	132	16247	Other	root:Environmental:Aquatic:Marine	ERZ2772498_FASTA	mgnify	ERZ2772498.407-NODE-407-length-37787-cov-6.647991
1449494	ERZ2772498_FASTA_CLST_260	0	sanntis	23756	34648	NRP	root:Environmental:Aquatic:Marine	ERZ2772498_FASTA	mgnify	ERZ2772498.47-NODE-47-length-151934-cov-10.866308
1449496	ERZ2772498_FASTA_CLST_262	0	sanntis	4983	14244	Terpene	root:Environmental:Aquatic:Marine	ERZ2772498_FASTA	mgnify	ERZ2772498.34-NODE-34-length-186709-cov-19.369984
1449497	ERZ2772498_FASTA_CLST_263	0	sanntis	88647	92002	Polyketide	root:Environmental:Aquatic:Marine	ERZ2772498_FASTA	mgnify	ERZ2772498.95-NODE-95-length-97626-cov-19.131351
1449499	ERZ2772498_FASTA_CLST_265	11	sanntis	3	3694	Saccharide	root:Environmental:Aquatic:Marine	ERZ2772498_FASTA	mgnify	ERZ2772498.14757-NODE-14757-length-3696-cov-2.361165
1449500	ERZ2772498_FASTA_CLST_266	0	sanntis	33164	41492	Saccharide	root:Environmental:Aquatic:Marine	ERZ2772498_FASTA	mgnify	ERZ2772498.15-NODE-15-length-340540-cov-13.587459
1449503	ERZ2772498_FASTA_CLST_269	11	sanntis	1	3272	RiPP	root:Environmental:Aquatic:Marine	ERZ2772498_FASTA	mgnify	ERZ2772498.17899-NODE-17899-length-3272-cov-2.367423
1449505	ERZ781241_FASTA_CLST_1	10	sanntis	1	16555	Saccharide	root:Environmental:Aquatic:Freshwater:Lotic:Sediment	ERZ781241_FASTA	mgnify	ERZ781241.374-NODE-374-length-17729-cov-5.092397
1449506	ERZ781241_FASTA_CLST_2	1	sanntis	1919	4517	Polyketide	root:Environmental:Aquatic:Freshwater:Lotic:Sediment	ERZ781241_FASTA	mgnify	ERZ781241.5993-NODE-5993-length-4518-cov-2.590633
1449508	ERZ781241_FASTA_CLST_4	11	sanntis	1	4846	Saccharide	root:Environmental:Aquatic:Freshwater:Lotic:Sediment	ERZ781241_FASTA	mgnify	ERZ781241.4627-NODE-4627-length-5173-cov-2.454278
1449509	ERZ781241_FASTA_CLST_5	10	sanntis	1	2880	NRP	root:Environmental:Aquatic:Freshwater:Lotic:Sediment	ERZ781241_FASTA	mgnify	ERZ781241.10263-NODE-10263-length-3400-cov-1.566356
1449511	ERZ781241_FASTA_CLST_7	10	sanntis	3	2351	Polyketide	root:Environmental:Aquatic:Freshwater:Lotic:Sediment	ERZ781241_FASTA	mgnify	ERZ781241.9337-NODE-9337-length-3573-cov-2.006865
1449512	ERZ781241_FASTA_CLST_8	10	sanntis	3	6931	Saccharide	root:Environmental:Aquatic:Freshwater:Lotic:Sediment	ERZ781241_FASTA	mgnify	ERZ781241.2653-NODE-2653-length-7034-cov-1.816731
1449514	ERZ781241_FASTA_CLST_10	10	sanntis	2	3913	RiPP	root:Environmental:Aquatic:Freshwater:Lotic:Sediment	ERZ781241_FASTA	mgnify	ERZ781241.4470-NODE-4470-length-5265-cov-2.152467
1449516	ERZ781241_FASTA_CLST_12	11	sanntis	1	3988	NRP	root:Environmental:Aquatic:Freshwater:Lotic:Sediment	ERZ781241_FASTA	mgnify	ERZ781241.7546-NODE-7546-length-3990-cov-2.981344
1449517	ERZ781241_FASTA_CLST_13	10	sanntis	2	5077	NRP	root:Environmental:Aquatic:Freshwater:Lotic:Sediment	ERZ781241_FASTA	mgnify	ERZ781241.4529-NODE-4529-length-5231-cov-3.383003
1449518	ERZ781241_FASTA_CLST_14	11	sanntis	3	4056	RiPP	root:Environmental:Aquatic:Freshwater:Lotic:Sediment	ERZ781241_FASTA	mgnify	ERZ781241.7332-NODE-7332-length-4056-cov-2.832370
1449520	ERZ781241_FASTA_CLST_16	10	sanntis	2	1721	RiPP	root:Environmental:Aquatic:Freshwater:Lotic:Sediment	ERZ781241_FASTA	mgnify	ERZ781241.3798-NODE-3798-length-5766-cov-3.551591
1449522	ERZ781241_FASTA_CLST_18	11	sanntis	3	3374	RiPP	root:Environmental:Aquatic:Freshwater:Lotic:Sediment	ERZ781241_FASTA	mgnify	ERZ781241.10389-NODE-10389-length-3376-cov-1.851167
1449523	ERZ781241_FASTA_CLST_19	10	sanntis	1	8544	Other	root:Environmental:Aquatic:Freshwater:Lotic:Sediment	ERZ781241_FASTA	mgnify	ERZ781241.1657-NODE-1657-length-8952-cov-5.182761
1449525	ERZ781241_FASTA_CLST_21	11	sanntis	2	8587	Polyketide	root:Environmental:Aquatic:Freshwater:Lotic:Sediment	ERZ781241_FASTA	mgnify	ERZ781241.1789-NODE-1789-length-8589-cov-4.206414
1449526	ERZ781241_FASTA_CLST_22	0	sanntis	7288	9812	Saccharide	root:Environmental:Aquatic:Freshwater:Lotic:Sediment	ERZ781241_FASTA	mgnify	ERZ781241.788-NODE-788-length-12827-cov-3.648706
1449527	ERZ781241_FASTA_CLST_23	0	sanntis	82002	108625	Saccharide	root:Environmental:Aquatic:Freshwater:Lotic:Sediment	ERZ781241_FASTA	mgnify	ERZ781241.3-NODE-3-length-364400-cov-7.967334
1449529	ERZ781241_FASTA_CLST_25	11	sanntis	1	4376	Polyketide	root:Environmental:Aquatic:Freshwater:Lotic:Sediment	ERZ781241_FASTA	mgnify	ERZ781241.6385-NODE-6385-length-4376-cov-1.284252
1449531	ERZ781241_FASTA_CLST_27	11	sanntis	2	3906	NRP	root:Environmental:Aquatic:Freshwater:Lotic:Sediment	ERZ781241_FASTA	mgnify	ERZ781241.7856-NODE-7856-length-3908-cov-3.427043
1449533	ERZ781241_FASTA_CLST_29	0	sanntis	3518	7683	RiPP	root:Environmental:Aquatic:Freshwater:Lotic:Sediment	ERZ781241_FASTA	mgnify	ERZ781241.1749-NODE-1749-length-8682-cov-3.000697
1449534	ERZ781241_FASTA_CLST_30	10	sanntis	152	11140	Other	root:Environmental:Aquatic:Freshwater:Lotic:Sediment	ERZ781241_FASTA	mgnify	ERZ781241.31-NODE-31-length-60528-cov-5.614200
1449536	ERZ781241_FASTA_CLST_32	10	sanntis	3	11155	NRP|Saccharide	root:Environmental:Aquatic:Freshwater:Lotic:Sediment	ERZ781241_FASTA	mgnify	ERZ781241.198-NODE-198-length-22864-cov-5.324264
1449538	ERZ781241_FASTA_CLST_34	10	sanntis	3	9303	Saccharide	root:Environmental:Aquatic:Freshwater:Lotic:Sediment	ERZ781241_FASTA	mgnify	ERZ781241.701-NODE-701-length-13454-cov-6.334978
1449540	ERZ781241_FASTA_CLST_36	10	sanntis	2	7737	Polyketide	root:Environmental:Aquatic:Freshwater:Lotic:Sediment	ERZ781241_FASTA	mgnify	ERZ781241.1938-NODE-1938-length-8293-cov-1.954844
1449542	ERZ781241_FASTA_CLST_38	10	sanntis	183	12206	NRP	root:Environmental:Aquatic:Freshwater:Lotic:Sediment	ERZ781241_FASTA	mgnify	ERZ781241.764-NODE-764-length-12986-cov-4.279727
1449544	ERZ781241_FASTA_CLST_40	10	sanntis	2	2817	Terpene	root:Environmental:Aquatic:Freshwater:Lotic:Sediment	ERZ781241_FASTA	mgnify	ERZ781241.5359-NODE-5359-length-4799-cov-2.764083
1449545	ERZ781241_FASTA_CLST_41	10	sanntis	193	4835	RiPP	root:Environmental:Aquatic:Freshwater:Lotic:Sediment	ERZ781241_FASTA	mgnify	ERZ781241.524-NODE-524-length-15507-cov-3.904472
1449547	ERZ781241_FASTA_CLST_43	11	sanntis	1	5878	Polyketide	root:Environmental:Aquatic:Freshwater:Lotic:Sediment	ERZ781241_FASTA	mgnify	ERZ781241.3692-NODE-3692-length-5878-cov-2.031891
1449548	ERZ781241_FASTA_CLST_44	10	sanntis	1	16805	Other	root:Environmental:Aquatic:Freshwater:Lotic:Sediment	ERZ781241_FASTA	mgnify	ERZ781241.393-NODE-393-length-17335-cov-4.843377
1449550	ERZ781241_FASTA_CLST_46	0	sanntis	95546	124375	Polyketide	root:Environmental:Aquatic:Freshwater:Lotic:Sediment	ERZ781241_FASTA	mgnify	ERZ781241.18-NODE-18-length-124500-cov-9.141831
1449553	ERZ781241_FASTA_CLST_49	11	sanntis	2	5201	Terpene	root:Environmental:Aquatic:Freshwater:Lotic:Sediment	ERZ781241_FASTA	mgnify	ERZ781241.4580-NODE-4580-length-5202-cov-2.396293
1449556	ERZ781241_FASTA_CLST_52	10	sanntis	2	4327	RiPP	root:Environmental:Aquatic:Freshwater:Lotic:Sediment	ERZ781241_FASTA	mgnify	ERZ781241.3063-NODE-3063-length-6500-cov-2.732368
1449557	ERZ781241_FASTA_CLST_53	10	sanntis	2	8774	Saccharide	root:Environmental:Aquatic:Freshwater:Lotic:Sediment	ERZ781241_FASTA	mgnify	ERZ781241.1461-NODE-1461-length-9476-cov-2.611767
1449558	ERZ781241_FASTA_CLST_54	11	sanntis	1	3690	NRP|Polyketide	root:Environmental:Aquatic:Freshwater:Lotic:Sediment	ERZ781241_FASTA	mgnify	ERZ781241.8759-NODE-8759-length-3690-cov-1.401329
1449560	ERZ781241_FASTA_CLST_56	11	sanntis	296	5007	RiPP	root:Environmental:Aquatic:Freshwater:Lotic:Sediment	ERZ781241_FASTA	mgnify	ERZ781241.4848-NODE-4848-length-5059-cov-2.905660
1449561	ERZ781241_FASTA_CLST_57	11	sanntis	3	8118	Polyketide	root:Environmental:Aquatic:Freshwater:Lotic:Sediment	ERZ781241_FASTA	mgnify	ERZ781241.2010-NODE-2010-length-8120-cov-4.352729
1449563	ERZ781241_FASTA_CLST_59	11	sanntis	236	6135	Other	root:Environmental:Aquatic:Freshwater:Lotic:Sediment	ERZ781241_FASTA	mgnify	ERZ781241.3077-NODE-3077-length-6488-cov-1.995009
1449565	ERZ781241_FASTA_CLST_61	1	sanntis	3089	8005	RiPP	root:Environmental:Aquatic:Freshwater:Lotic:Sediment	ERZ781241_FASTA	mgnify	ERZ781241.2069-NODE-2069-length-8005-cov-3.900732
1449567	ERZ781241_FASTA_CLST_63	1	sanntis	7560	9459	Saccharide	root:Environmental:Aquatic:Freshwater:Lotic:Sediment	ERZ781241_FASTA	mgnify	ERZ781241.1470-NODE-1470-length-9461-cov-5.166134
1449568	ERZ781241_FASTA_CLST_64	11	sanntis	1	3690	Polyketide	root:Environmental:Aquatic:Freshwater:Lotic:Sediment	ERZ781241_FASTA	mgnify	ERZ781241.8745-NODE-8745-length-3692-cov-3.119225
1449569	ERZ781241_FASTA_CLST_65	10	sanntis	37	12912	Polyketide	root:Environmental:Aquatic:Freshwater:Lotic:Sediment	ERZ781241_FASTA	mgnify	ERZ781241.178-NODE-178-length-23595-cov-4.110384
1449570	ERZ781241_FASTA_CLST_66	10	sanntis	2	3345	Other	root:Environmental:Aquatic:Freshwater:Lotic:Sediment	ERZ781241_FASTA	mgnify	ERZ781241.8089-NODE-8089-length-3853-cov-2.294492
1449571	ERZ781241_FASTA_CLST_67	10	sanntis	2	3915	Other	root:Environmental:Aquatic:Freshwater:Lotic:Sediment	ERZ781241_FASTA	mgnify	ERZ781241.6863-NODE-6863-length-4205-cov-2.187258
1449573	ERZ781241_FASTA_CLST_69	11	sanntis	1	3526	Polyketide	root:Environmental:Aquatic:Freshwater:Lotic:Sediment	ERZ781241_FASTA	mgnify	ERZ781241.9546-NODE-9546-length-3527-cov-2.276232
1449574	ERZ781241_FASTA_CLST_70	10	sanntis	11	3730	Terpene	root:Environmental:Aquatic:Freshwater:Lotic:Sediment	ERZ781241_FASTA	mgnify	ERZ781241.7145-NODE-7145-length-4113-cov-2.645441
1449576	ERZ781241_FASTA_CLST_72	11	sanntis	3	3759	Terpene	root:Environmental:Aquatic:Freshwater:Lotic:Sediment	ERZ781241_FASTA	mgnify	ERZ781241.8468-NODE-8468-length-3759-cov-1.090983
1449578	ERZ781241_FASTA_CLST_74	10	sanntis	1	2830	Other	root:Environmental:Aquatic:Freshwater:Lotic:Sediment	ERZ781241_FASTA	mgnify	ERZ781241.4184-NODE-4184-length-5464-cov-1.669389
1449580	ERZ781241_FASTA_CLST_76	11	sanntis	2	6941	NRP	root:Environmental:Aquatic:Freshwater:Lotic:Sediment	ERZ781241_FASTA	mgnify	ERZ781241.2715-NODE-2715-length-6943-cov-2.357996
1449581	ERZ781241_FASTA_CLST_77	11	sanntis	2	5091	Other	root:Environmental:Aquatic:Freshwater:Lotic:Sediment	ERZ781241_FASTA	mgnify	ERZ781241.4774-NODE-4774-length-5092-cov-1.715852
1449584	ERZ781241_FASTA_CLST_80	10	sanntis	2	8558	Polyketide	root:Environmental:Aquatic:Freshwater:Lotic:Sediment	ERZ781241_FASTA	mgnify	ERZ781241.160-NODE-160-length-24954-cov-15.325361
1449585	ERZ781241_FASTA_CLST_81	11	sanntis	126	7216	Saccharide	root:Environmental:Aquatic:Freshwater:Lotic:Sediment	ERZ781241_FASTA	mgnify	ERZ781241.2525-NODE-2525-length-7216-cov-2.600784
1449586	ERZ781241_FASTA_CLST_82	10	sanntis	1	3682	Polyketide	root:Environmental:Aquatic:Freshwater:Lotic:Sediment	ERZ781241_FASTA	mgnify	ERZ781241.7340-NODE-7340-length-4054-cov-1.971838
1449588	ERZ781241_FASTA_CLST_84	11	sanntis	3	3853	NRP	root:Environmental:Aquatic:Freshwater:Lotic:Sediment	ERZ781241_FASTA	mgnify	ERZ781241.8084-NODE-8084-length-3854-cov-2.382314
1449590	ERZ781241_FASTA_CLST_86	11	sanntis	239	13441	NRP|Polyketide	root:Environmental:Aquatic:Freshwater:Lotic:Sediment	ERZ781241_FASTA	mgnify	ERZ781241.703-NODE-703-length-13443-cov-3.827772
1449593	ERZ781241_FASTA_CLST_89	1	sanntis	20658	42718	Saccharide	root:Environmental:Aquatic:Freshwater:Lotic:Sediment	ERZ781241_FASTA	mgnify	ERZ781241.58-NODE-58-length-42720-cov-4.639355
1449595	ERZ781241_FASTA_CLST_91	10	sanntis	3	3907	RiPP	root:Environmental:Aquatic:Freshwater:Lotic:Sediment	ERZ781241_FASTA	mgnify	ERZ781241.6693-NODE-6693-length-4265-cov-2.241643
1449597	ERZ781241_FASTA_CLST_93	11	sanntis	3	3105	NRP	root:Environmental:Aquatic:Freshwater:Lotic:Sediment	ERZ781241_FASTA	mgnify	ERZ781241.12125-NODE-12125-length-3105-cov-2.075958
1449598	ERZ781241_FASTA_CLST_94	11	sanntis	2	3482	Polyketide	root:Environmental:Aquatic:Freshwater:Lotic:Sediment	ERZ781241_FASTA	mgnify	ERZ781241.9788-NODE-9788-length-3484-cov-3.315527
1449599	ERZ781241_FASTA_CLST_95	10	sanntis	1	3651	Polyketide	root:Environmental:Aquatic:Freshwater:Lotic:Sediment	ERZ781241_FASTA	mgnify	ERZ781241.6265-NODE-6265-length-4421-cov-1.511510
1449600	ERZ781241_FASTA_CLST_96	11	sanntis	42	12544	Saccharide	root:Environmental:Aquatic:Freshwater:Lotic:Sediment	ERZ781241_FASTA	mgnify	ERZ781241.815-NODE-815-length-12559-cov-3.736661
1449601	ERZ781241_FASTA_CLST_97	10	sanntis	84	3312	Terpene	root:Environmental:Aquatic:Freshwater:Lotic:Sediment	ERZ781241_FASTA	mgnify	ERZ781241.9036-NODE-9036-length-3629-cov-2.317849
1449602	ERZ781241_FASTA_CLST_98	11	sanntis	1	6251	Polyketide	root:Environmental:Aquatic:Freshwater:Lotic:Sediment	ERZ781241_FASTA	mgnify	ERZ781241.3298-NODE-3298-length-6252-cov-2.555142
1449604	ERZ781241_FASTA_CLST_100	10	sanntis	38	16029	Saccharide	root:Environmental:Aquatic:Freshwater:Lotic:Sediment	ERZ781241_FASTA	mgnify	ERZ781241.484-NODE-484-length-16096-cov-3.297522
1449605	ERZ781241_FASTA_CLST_101	11	sanntis	3	7938	Polyketide	root:Environmental:Aquatic:Freshwater:Lotic:Sediment	ERZ781241_FASTA	mgnify	ERZ781241.2096-NODE-2096-length-7939-cov-3.932969
1449607	ERZ781241_FASTA_CLST_103	11	sanntis	3	4161	Terpene	root:Environmental:Aquatic:Freshwater:Lotic:Sediment	ERZ781241_FASTA	mgnify	ERZ781241.6453-NODE-6453-length-4350-cov-7.020828
1449613	ERZ781241_FASTA_CLST_109	10	sanntis	3	1714	Polyketide	root:Environmental:Aquatic:Freshwater:Lotic:Sediment	ERZ781241_FASTA	mgnify	ERZ781241.9181-NODE-9181-length-3599-cov-6.320840
1449614	ERZ781241_FASTA_CLST_110	11	sanntis	188	5672	Saccharide	root:Environmental:Aquatic:Freshwater:Lotic:Sediment	ERZ781241_FASTA	mgnify	ERZ781241.3899-NODE-3899-length-5672-cov-2.980697
1449618	ERZ781241_FASTA_CLST_114	10	sanntis	2	4382	Terpene	root:Environmental:Aquatic:Freshwater:Lotic:Sediment	ERZ781241_FASTA	mgnify	ERZ781241.982-NODE-982-length-11358-cov-4.216027
1449622	ERZ781241_FASTA_CLST_118	11	sanntis	3	4542	Other	root:Environmental:Aquatic:Freshwater:Lotic:Sediment	ERZ781241_FASTA	mgnify	ERZ781241.5911-NODE-5911-length-4544-cov-0.636221
1449623	ERZ781241_FASTA_CLST_119	10	sanntis	1	2984	RiPP	root:Environmental:Aquatic:Freshwater:Lotic:Sediment	ERZ781241_FASTA	mgnify	ERZ781241.8633-NODE-8633-length-3718-cov-2.471574
1449626	ERZ781241_FASTA_CLST_122	10	sanntis	3	4755	Polyketide	root:Environmental:Aquatic:Freshwater:Lotic:Sediment	ERZ781241_FASTA	mgnify	ERZ781241.4948-NODE-4948-length-5009-cov-2.047445
1449629	ERZ781241_FASTA_CLST_125	0	sanntis	53015	66297	Terpene	root:Environmental:Aquatic:Freshwater:Lotic:Sediment	ERZ781241_FASTA	mgnify	ERZ781241.13-NODE-13-length-171471-cov-8.060755
1449632	ERZ781241_FASTA_CLST_128	1	sanntis	41259	53339	Saccharide	root:Environmental:Aquatic:Freshwater:Lotic:Sediment	ERZ781241_FASTA	mgnify	ERZ781241.37-NODE-37-length-53339-cov-4.989786
1449633	ERZ781241_FASTA_CLST_129	1	sanntis	2189	3730	Polyketide	root:Environmental:Aquatic:Freshwater:Lotic:Sediment	ERZ781241_FASTA	mgnify	ERZ781241.8568-NODE-8568-length-3732-cov-2.094665
1449634	ERZ781241_FASTA_CLST_130	0	sanntis	23323	29015	RiPP	root:Environmental:Aquatic:Freshwater:Lotic:Sediment	ERZ781241_FASTA	mgnify	ERZ781241.51-NODE-51-length-44542-cov-4.988193
1449637	ERZ781241_FASTA_CLST_133	11	sanntis	1	6558	Polyketide	root:Environmental:Aquatic:Freshwater:Lotic:Sediment	ERZ781241_FASTA	mgnify	ERZ781241.3003-NODE-3003-length-6560-cov-1.508098
1449638	ERZ781241_FASTA_CLST_134	11	sanntis	2	6200	Other	root:Environmental:Aquatic:Freshwater:Lotic:Sediment	ERZ781241_FASTA	mgnify	ERZ781241.3344-NODE-3344-length-6202-cov-2.461061
1449640	ERZ781241_FASTA_CLST_136	0	sanntis	103027	132539	Saccharide	root:Environmental:Aquatic:Freshwater:Lotic:Sediment	ERZ781241_FASTA	mgnify	ERZ781241.1-NODE-1-length-805627-cov-9.147754
1449641	ERZ781241_FASTA_CLST_137	0	sanntis	164275	167975	Saccharide	root:Environmental:Aquatic:Freshwater:Lotic:Sediment	ERZ781241_FASTA	mgnify	ERZ781241.1-NODE-1-length-805627-cov-9.147754
1449642	ERZ781241_FASTA_CLST_138	0	sanntis	788485	801088	Saccharide	root:Environmental:Aquatic:Freshwater:Lotic:Sediment	ERZ781241_FASTA	mgnify	ERZ781241.1-NODE-1-length-805627-cov-9.147754
1449643	ERZ781241_FASTA_CLST_139	10	sanntis	3	2515	RiPP	root:Environmental:Aquatic:Freshwater:Lotic:Sediment	ERZ781241_FASTA	mgnify	ERZ781241.12620-NODE-12620-length-3047-cov-1.480808
1449644	ERZ781241_FASTA_CLST_140	11	sanntis	1	3791	NRP	root:Environmental:Aquatic:Freshwater:Lotic:Sediment	ERZ781241_FASTA	mgnify	ERZ781241.8334-NODE-8334-length-3791-cov-2.521271
1449645	ERZ781241_FASTA_CLST_141	11	sanntis	36	3095	RiPP	root:Environmental:Aquatic:Freshwater:Lotic:Sediment	ERZ781241_FASTA	mgnify	ERZ781241.12224-NODE-12224-length-3096-cov-1.052004
1449646	ERZ781241_FASTA_CLST_142	10	sanntis	25	9211	Saccharide	root:Environmental:Aquatic:Freshwater:Lotic:Sediment	ERZ781241_FASTA	mgnify	ERZ781241.1417-NODE-1417-length-9611-cov-2.891756
1449647	ERZ781241_FASTA_CLST_143	11	sanntis	98	3440	Terpene	root:Environmental:Aquatic:Freshwater:Lotic:Sediment	ERZ781241_FASTA	mgnify	ERZ781241.10024-NODE-10024-length-3440-cov-3.299435
1449648	ERZ781241_FASTA_CLST_144	0	sanntis	395059	399401	Saccharide	root:Environmental:Aquatic:Freshwater:Lotic:Sediment	ERZ781241_FASTA	mgnify	ERZ781241.2-NODE-2-length-419435-cov-8.429039
1449650	ERZ781241_FASTA_CLST_146	10	sanntis	2	13256	Saccharide	root:Environmental:Aquatic:Freshwater:Lotic:Sediment	ERZ781241_FASTA	mgnify	ERZ781241.194-NODE-194-length-23014-cov-3.968217
1449652	ERZ781241_FASTA_CLST_148	11	sanntis	1	6236	Polyketide	root:Environmental:Aquatic:Freshwater:Lotic:Sediment	ERZ781241_FASTA	mgnify	ERZ781241.3312-NODE-3312-length-6237-cov-2.933117
1449653	ERZ781241_FASTA_CLST_149	11	sanntis	2	7120	Polyketide	root:Environmental:Aquatic:Freshwater:Lotic:Sediment	ERZ781241_FASTA	mgnify	ERZ781241.2594-NODE-2594-length-7122-cov-3.463307
1449654	ERZ781241_FASTA_CLST_150	11	sanntis	97	3624	Other	root:Environmental:Aquatic:Freshwater:Lotic:Sediment	ERZ781241_FASTA	mgnify	ERZ781241.8894-NODE-8894-length-3659-cov-0.981016
1449655	ERZ781241_FASTA_CLST_151	11	sanntis	3	5626	Polyketide	root:Environmental:Aquatic:Freshwater:Lotic:Sediment	ERZ781241_FASTA	mgnify	ERZ781241.3958-NODE-3958-length-5626-cov-2.391422
1449656	ERZ781241_FASTA_CLST_152	11	sanntis	2	3615	NRP|Polyketide	root:Environmental:Aquatic:Freshwater:Lotic:Sediment	ERZ781241_FASTA	mgnify	ERZ781241.9095-NODE-9095-length-3616-cov-2.419893
1449657	ERZ781241_FASTA_CLST_153	11	sanntis	2	3602	Terpene	root:Environmental:Aquatic:Freshwater:Lotic:Sediment	ERZ781241_FASTA	mgnify	ERZ781241.8590-NODE-8590-length-3727-cov-2.360548
1449659	ERZ781241_FASTA_CLST_155	10	sanntis	3	3599	NRP|Saccharide	root:Environmental:Aquatic:Freshwater:Lotic:Sediment	ERZ781241_FASTA	mgnify	ERZ781241.6872-NODE-6872-length-4201-cov-1.475024
1449661	ERZ781241_FASTA_CLST_157	10	sanntis	2	5315	RiPP	root:Environmental:Aquatic:Freshwater:Lotic:Sediment	ERZ781241_FASTA	mgnify	ERZ781241.2636-NODE-2636-length-7055-cov-14.559186
1449662	ERZ781241_FASTA_CLST_158	10	sanntis	3	5357	Polyketide	root:Environmental:Aquatic:Freshwater:Lotic:Sediment	ERZ781241_FASTA	mgnify	ERZ781241.2144-NODE-2144-length-7845-cov-2.352472
1449663	ERZ781241_FASTA_CLST_159	10	sanntis	1	13973	NRP|Polyketide	root:Environmental:Aquatic:Freshwater:Lotic:Sediment	ERZ781241_FASTA	mgnify	ERZ781241.294-NODE-294-length-19675-cov-8.880804
1449665	ERZ781241_FASTA_CLST_161	10	sanntis	3	7131	Polyketide	root:Environmental:Aquatic:Freshwater:Lotic:Sediment	ERZ781241_FASTA	mgnify	ERZ781241.1979-NODE-1979-length-8177-cov-5.184074
1449668	ERZ781241_FASTA_CLST_164	11	sanntis	1	3208	Terpene	root:Environmental:Aquatic:Freshwater:Lotic:Sediment	ERZ781241_FASTA	mgnify	ERZ781241.11394-NODE-11394-length-3208-cov-1.512616
1449670	ERZ781241_FASTA_CLST_166	10	sanntis	2	3156	Terpene	root:Environmental:Aquatic:Freshwater:Lotic:Sediment	ERZ781241_FASTA	mgnify	ERZ781241.10235-NODE-10235-length-3405-cov-1.567007
1449672	ERZ781241_FASTA_CLST_168	0	sanntis	172485	177598	Saccharide	root:Environmental:Aquatic:Freshwater:Lotic:Sediment	ERZ781241_FASTA	mgnify	ERZ781241.8-NODE-8-length-215889-cov-8.903801
1449673	ERZ781241_FASTA_CLST_169	0	sanntis	207909	215598	RiPP	root:Environmental:Aquatic:Freshwater:Lotic:Sediment	ERZ781241_FASTA	mgnify	ERZ781241.8-NODE-8-length-215889-cov-8.903801
1449675	ERZ781241_FASTA_CLST_171	11	sanntis	1	3346	NRP	root:Environmental:Aquatic:Freshwater:Lotic:Sediment	ERZ781241_FASTA	mgnify	ERZ781241.10563-NODE-10563-length-3347-cov-2.369725
1449676	ERZ781241_FASTA_CLST_172	10	sanntis	55	8258	Saccharide	root:Environmental:Aquatic:Freshwater:Lotic:Sediment	ERZ781241_FASTA	mgnify	ERZ781241.1793-NODE-1793-length-8584-cov-3.464323
1449677	ERZ781241_FASTA_CLST_173	11	sanntis	1	9802	RiPP	root:Environmental:Aquatic:Freshwater:Lotic:Sediment	ERZ781241_FASTA	mgnify	ERZ781241.1256-NODE-1256-length-10193-cov-5.741202
1449679	ERZ795069_FASTA_CLST_0	0	sanntis	23535	46408	Other	root:Engineered:Bioreactor	ERZ795069_FASTA	mgnify	ERZ795069.8-NODE-8-length-361463-cov-14.583385
1449681	ERZ795069_FASTA_CLST_2	11	sanntis	146	18723	Other	root:Engineered:Bioreactor	ERZ795069_FASTA	mgnify	ERZ795069.1668-NODE-1668-length-18725-cov-29.804178
1449682	ERZ795069_FASTA_CLST_3	10	sanntis	2	25734	Saccharide	root:Engineered:Bioreactor	ERZ795069_FASTA	mgnify	ERZ795069.458-NODE-458-length-58338-cov-19.159446
1449683	ERZ795069_FASTA_CLST_4	10	sanntis	3	3110	Terpene	root:Engineered:Bioreactor	ERZ795069_FASTA	mgnify	ERZ795069.6118-NODE-6118-length-3609-cov-4.254080
1449685	ERZ795069_FASTA_CLST_6	0	sanntis	10130	11924	Polyketide	root:Engineered:Bioreactor	ERZ795069_FASTA	mgnify	ERZ795069.85-NODE-85-length-145384-cov-8.311032
1449688	ERZ795069_FASTA_CLST_9	10	sanntis	3	5845	RiPP	root:Engineered:Bioreactor	ERZ795069_FASTA	mgnify	ERZ795069.2588-NODE-2588-length-11330-cov-5.505632
1449690	ERZ795069_FASTA_CLST_11	10	sanntis	26	30854	NRP|Polyketide	root:Engineered:Bioreactor	ERZ795069_FASTA	mgnify	ERZ795069.835-NODE-835-length-37387-cov-5.309413
1449692	ERZ795069_FASTA_CLST_13	10	sanntis	2	13474	Terpene	root:Engineered:Bioreactor	ERZ795069_FASTA	mgnify	ERZ795069.2205-NODE-2205-length-13646-cov-5.872636
1449694	ERZ795069_FASTA_CLST_15	11	sanntis	821	9447	RiPP	root:Engineered:Bioreactor	ERZ795069_FASTA	mgnify	ERZ795069.2976-NODE-2976-length-9447-cov-113.101043
1449695	ERZ795069_FASTA_CLST_16	11	sanntis	30	21544	RiPP	root:Engineered:Bioreactor	ERZ795069_FASTA	mgnify	ERZ795069.1456-NODE-1456-length-21546-cov-5.310921
1449697	ERZ795069_FASTA_CLST_18	0	sanntis	180118	188493	NRP	root:Engineered:Bioreactor	ERZ795069_FASTA	mgnify	ERZ795069.11-NODE-11-length-317812-cov-13.357339
1449699	ERZ795069_FASTA_CLST_20	0	sanntis	9438	32140	NRP	root:Engineered:Bioreactor	ERZ795069_FASTA	mgnify	ERZ795069.700-NODE-700-length-42693-cov-7.486843
1449702	ERZ795069_FASTA_CLST_23	0	sanntis	51116	72975	Other	root:Engineered:Bioreactor	ERZ795069_FASTA	mgnify	ERZ795069.273-NODE-273-length-77823-cov-380.298272
1449704	ERZ795069_FASTA_CLST_25	0	sanntis	31878	54106	Saccharide	root:Engineered:Bioreactor	ERZ795069_FASTA	mgnify	ERZ795069.449-NODE-449-length-59029-cov-73.098433
1449705	ERZ795069_FASTA_CLST_26	11	sanntis	2	34366	Saccharide	root:Engineered:Bioreactor	ERZ795069_FASTA	mgnify	ERZ795069.935-NODE-935-length-34368-cov-109.845598
1449706	ERZ795069_FASTA_CLST_27	0	sanntis	51578	70304	NRP|Saccharide	root:Engineered:Bioreactor	ERZ795069_FASTA	mgnify	ERZ795069.86-NODE-86-length-145108-cov-103.590460
1449707	ERZ795069_FASTA_CLST_28	0	sanntis	88588	113527	Saccharide	root:Engineered:Bioreactor	ERZ795069_FASTA	mgnify	ERZ795069.86-NODE-86-length-145108-cov-103.590460
1449708	ERZ795069_FASTA_CLST_29	1	sanntis	52891	56500	Polyketide	root:Engineered:Bioreactor	ERZ795069_FASTA	mgnify	ERZ795069.480-NODE-480-length-56501-cov-52.138362
1449709	ERZ795069_FASTA_CLST_30	10	sanntis	1	2922	Other	root:Engineered:Bioreactor	ERZ795069_FASTA	mgnify	ERZ795069.6678-NODE-6678-length-3277-cov-2.679081
1449710	ERZ795069_FASTA_CLST_31	1	sanntis	5712	32006	Other	root:Engineered:Bioreactor	ERZ795069_FASTA	mgnify	ERZ795069.1005-NODE-1005-length-32006-cov-17.857281
1449714	ERZ795069_FASTA_CLST_35	0	sanntis	14050	37762	NRP	root:Engineered:Bioreactor	ERZ795069_FASTA	mgnify	ERZ795069.372-NODE-372-length-65677-cov-281.170111
1449717	ERZ795069_FASTA_CLST_38	11	sanntis	2	40037	NRP|Polyketide	root:Engineered:Bioreactor	ERZ795069_FASTA	mgnify	ERZ795069.767-NODE-767-length-40039-cov-33.941051
1449719	ERZ795069_FASTA_CLST_40	11	sanntis	420	25779	Saccharide	root:Engineered:Bioreactor	ERZ795069_FASTA	mgnify	ERZ795069.1221-NODE-1221-length-26020-cov-6.166224
1449720	ERZ795069_FASTA_CLST_41	10	sanntis	3	21572	Saccharide	root:Engineered:Bioreactor	ERZ795069_FASTA	mgnify	ERZ795069.1439-NODE-1439-length-21795-cov-7.092732
1449721	ERZ795069_FASTA_CLST_42	0	sanntis	4688	16124	RiPP	root:Engineered:Bioreactor	ERZ795069_FASTA	mgnify	ERZ795069.1203-NODE-1203-length-26466-cov-4.857105
1449723	ERZ795069_FASTA_CLST_44	10	sanntis	3	12749	Saccharide	root:Engineered:Bioreactor	ERZ795069_FASTA	mgnify	ERZ795069.1867-NODE-1867-length-16600-cov-5.930009
1449724	ERZ795069_FASTA_CLST_45	10	sanntis	155	17424	RiPP	root:Engineered:Bioreactor	ERZ795069_FASTA	mgnify	ERZ795069.167-NODE-167-length-103105-cov-19.588559
1449726	ERZ795069_FASTA_CLST_47	11	sanntis	3	5431	Other	root:Engineered:Bioreactor	ERZ795069_FASTA	mgnify	ERZ795069.4499-NODE-4499-length-5433-cov-7.802715
1449727	ERZ795069_FASTA_CLST_48	1	sanntis	32221	93026	Polyketide	root:Engineered:Bioreactor	ERZ795069_FASTA	mgnify	ERZ795069.202-NODE-202-length-93317-cov-18.582381
1449729	ERZ795069_FASTA_CLST_50	10	sanntis	3	10952	RiPP	root:Engineered:Bioreactor	ERZ795069_FASTA	mgnify	ERZ795069.2593-NODE-2593-length-11301-cov-8.106527
1449730	ERZ795069_FASTA_CLST_51	10	sanntis	2	11438	NRP	root:Engineered:Bioreactor	ERZ795069_FASTA	mgnify	ERZ795069.2331-NODE-2331-length-12909-cov-5.167496
1449732	ERZ795069_FASTA_CLST_53	11	sanntis	2	12404	NRP	root:Engineered:Bioreactor	ERZ795069_FASTA	mgnify	ERZ795069.2408-NODE-2408-length-12406-cov-5.611691
1449733	ERZ795069_FASTA_CLST_54	0	sanntis	6443	20213	RiPP	root:Engineered:Bioreactor	ERZ795069_FASTA	mgnify	ERZ795069.287-NODE-287-length-75506-cov-266.390280
1449735	ERZ795069_FASTA_CLST_56	11	sanntis	3	7561	Polyketide	root:Engineered:Bioreactor	ERZ795069_FASTA	mgnify	ERZ795069.3522-NODE-3522-length-7562-cov-6.832290
1449736	ERZ795069_FASTA_CLST_57	0	sanntis	11218	26845	Saccharide	root:Engineered:Bioreactor	ERZ795069_FASTA	mgnify	ERZ795069.456-NODE-456-length-58475-cov-25.670849
1449739	ERZ795069_FASTA_CLST_60	10	sanntis	3	7509	RiPP	root:Engineered:Bioreactor	ERZ795069_FASTA	mgnify	ERZ795069.2262-NODE-2262-length-13291-cov-17.285811
1449743	ERZ795069_FASTA_CLST_64	0	sanntis	50558	59078	RiPP	root:Engineered:Bioreactor	ERZ795069_FASTA	mgnify	ERZ795069.34-NODE-34-length-211675-cov-20.547056
1449744	ERZ795069_FASTA_CLST_65	0	sanntis	33315	69542	Saccharide	root:Engineered:Bioreactor	ERZ795069_FASTA	mgnify	ERZ795069.10-NODE-10-length-358448-cov-10.993728
1449745	ERZ795069_FASTA_CLST_66	0	sanntis	158703	160230	Polyketide	root:Engineered:Bioreactor	ERZ795069_FASTA	mgnify	ERZ795069.10-NODE-10-length-358448-cov-10.993728
1449746	ERZ795069_FASTA_CLST_67	10	sanntis	25	8650	Other	root:Engineered:Bioreactor	ERZ795069_FASTA	mgnify	ERZ795069.1782-NODE-1782-length-17251-cov-7.513375
1449747	ERZ795069_FASTA_CLST_68	0	sanntis	62433	72269	Polyketide	root:Engineered:Bioreactor	ERZ795069_FASTA	mgnify	ERZ795069.184-NODE-184-length-97598-cov-19.893196
1449748	ERZ795069_FASTA_CLST_69	0	sanntis	14730	17610	Polyketide	root:Engineered:Bioreactor	ERZ795069_FASTA	mgnify	ERZ795069.442-NODE-442-length-59633-cov-14.436235
1449750	ERZ795069_FASTA_CLST_71	11	sanntis	2	10124	Other	root:Engineered:Bioreactor	ERZ795069_FASTA	mgnify	ERZ795069.2838-NODE-2838-length-10125-cov-7.719265
1449751	ERZ795069_FASTA_CLST_72	0	sanntis	93142	94479	Other	root:Engineered:Bioreactor	ERZ795069_FASTA	mgnify	ERZ795069.170-NODE-170-length-102754-cov-390.305543
1449754	ERZ795069_FASTA_CLST_75	10	sanntis	3	9432	RiPP	root:Engineered:Bioreactor	ERZ795069_FASTA	mgnify	ERZ795069.2859-NODE-2859-length-10053-cov-18.146229
1449755	ERZ795069_FASTA_CLST_76	0	sanntis	27978	31332	Polyketide	root:Engineered:Bioreactor	ERZ795069_FASTA	mgnify	ERZ795069.1009-NODE-1009-length-31757-cov-263.685509
1449758	ERZ795069_FASTA_CLST_79	0	sanntis	4557	10374	RiPP	root:Engineered:Bioreactor	ERZ795069_FASTA	mgnify	ERZ795069.885-NODE-885-length-35689-cov-394.738873
1449759	ERZ795069_FASTA_CLST_80	1	sanntis	17094	20070	Other	root:Engineered:Bioreactor	ERZ795069_FASTA	mgnify	ERZ795069.1559-NODE-1559-length-20087-cov-406.513478
1449760	ERZ795069_FASTA_CLST_81	10	sanntis	333	2934	Polyketide	root:Engineered:Bioreactor	ERZ795069_FASTA	mgnify	ERZ795069.1103-NODE-1103-length-28799-cov-107.173254
1449761	ERZ795069_FASTA_CLST_82	0	sanntis	35695	50010	RiPP	root:Engineered:Bioreactor	ERZ795069_FASTA	mgnify	ERZ795069.323-NODE-323-length-70201-cov-18.229493
1449764	ERZ795069_FASTA_CLST_85	10	sanntis	1102	34971	Saccharide	root:Engineered:Bioreactor	ERZ795069_FASTA	mgnify	ERZ795069.2-NODE-2-length-428537-cov-14.654982
1449765	ERZ795069_FASTA_CLST_86	0	sanntis	56351	64645	RiPP	root:Engineered:Bioreactor	ERZ795069_FASTA	mgnify	ERZ795069.2-NODE-2-length-428537-cov-14.654982
1449766	ERZ795069_FASTA_CLST_87	0	sanntis	97968	117665	RiPP	root:Engineered:Bioreactor	ERZ795069_FASTA	mgnify	ERZ795069.100-NODE-100-length-133748-cov-80.485119
1449767	ERZ795069_FASTA_CLST_88	11	sanntis	1	5750	Other	root:Engineered:Bioreactor	ERZ795069_FASTA	mgnify	ERZ795069.4228-NODE-4228-length-5887-cov-12.458505
1449768	ERZ795069_FASTA_CLST_89	10	sanntis	1	3720	RiPP	root:Engineered:Bioreactor	ERZ795069_FASTA	mgnify	ERZ795069.1521-NODE-1521-length-20677-cov-6.153719
1449769	ERZ795069_FASTA_CLST_90	0	sanntis	9879	20632	Other	root:Engineered:Bioreactor	ERZ795069_FASTA	mgnify	ERZ795069.1361-NODE-1361-length-23548-cov-4.849700
1449771	ERZ795069_FASTA_CLST_92	1	sanntis	4447	19015	NRP|Saccharide	root:Engineered:Bioreactor	ERZ795069_FASTA	mgnify	ERZ795069.1644-NODE-1644-length-19015-cov-6.269937
1449772	ERZ795069_FASTA_CLST_93	10	sanntis	1	4874	RiPP	root:Engineered:Bioreactor	ERZ795069_FASTA	mgnify	ERZ795069.1327-NODE-1327-length-24092-cov-5.592420
1449773	ERZ795069_FASTA_CLST_94	10	sanntis	192	5119	RiPP	root:Engineered:Bioreactor	ERZ795069_FASTA	mgnify	ERZ795069.1990-NODE-1990-length-15467-cov-282.249740
1449774	ERZ795069_FASTA_CLST_95	10	sanntis	3	2915	NRP	root:Engineered:Bioreactor	ERZ795069_FASTA	mgnify	ERZ795069.5712-NODE-5712-length-3947-cov-33.725848
1449775	ERZ795069_FASTA_CLST_96	10	sanntis	520	14625	Other	root:Engineered:Bioreactor	ERZ795069_FASTA	mgnify	ERZ795069.290-NODE-290-length-75140-cov-9.025491
1449778	ERZ795069_FASTA_CLST_99	11	sanntis	2	6519	RiPP	root:Engineered:Bioreactor	ERZ795069_FASTA	mgnify	ERZ795069.3905-NODE-3905-length-6577-cov-525.826434
1449780	ERZ795069_FASTA_CLST_101	10	sanntis	422	24300	RiPP	root:Engineered:Bioreactor	ERZ795069_FASTA	mgnify	ERZ795069.48-NODE-48-length-182286-cov-274.027844
1449782	ERZ795069_FASTA_CLST_103	10	sanntis	2	3939	NRP	root:Engineered:Bioreactor	ERZ795069_FASTA	mgnify	ERZ795069.4958-NODE-4958-length-4782-cov-9.364713
1449784	ERZ795069_FASTA_CLST_105	0	sanntis	87841	96940	Other	root:Engineered:Bioreactor	ERZ795069_FASTA	mgnify	ERZ795069.49-NODE-49-length-181348-cov-17.480923
1449785	ERZ795069_FASTA_CLST_106	0	sanntis	153300	179910	Polyketide	root:Engineered:Bioreactor	ERZ795069_FASTA	mgnify	ERZ795069.49-NODE-49-length-181348-cov-17.480923
1449790	ERZ795069_FASTA_CLST_111	11	sanntis	209	2974	RiPP	root:Engineered:Bioreactor	ERZ795069_FASTA	mgnify	ERZ795069.7120-NODE-7120-length-3027-cov-7.019515
1449792	ERZ795069_FASTA_CLST_113	0	sanntis	4988	12776	NRP	root:Engineered:Bioreactor	ERZ795069_FASTA	mgnify	ERZ795069.1215-NODE-1215-length-26188-cov-114.553094
1449794	ERZ795069_FASTA_CLST_115	10	sanntis	141	5362	RiPP	root:Engineered:Bioreactor	ERZ795069_FASTA	mgnify	ERZ795069.3022-NODE-3022-length-9234-cov-18.472927
1449796	ERZ795069_FASTA_CLST_117	10	sanntis	3	19919	Saccharide	root:Engineered:Bioreactor	ERZ795069_FASTA	mgnify	ERZ795069.503-NODE-503-length-54852-cov-30.452963
1449797	ERZ795069_FASTA_CLST_118	0	sanntis	7929	10873	Terpene	root:Engineered:Bioreactor	ERZ795069_FASTA	mgnify	ERZ795069.1902-NODE-1902-length-16211-cov-6.258789
1449799	ERZ795069_FASTA_CLST_120	11	sanntis	3	3314	Terpene	root:Engineered:Bioreactor	ERZ795069_FASTA	mgnify	ERZ795069.6599-NODE-6599-length-3316-cov-8.500460
1449800	ERZ795069_FASTA_CLST_121	11	sanntis	168	12733	Saccharide	root:Engineered:Bioreactor	ERZ795069_FASTA	mgnify	ERZ795069.2323-NODE-2323-length-12961-cov-11.942817
1449801	ERZ795069_FASTA_CLST_122	10	sanntis	3	14704	NRP	root:Engineered:Bioreactor	ERZ795069_FASTA	mgnify	ERZ795069.1555-NODE-1555-length-20105-cov-6.894414
1449803	ERZ795069_FASTA_CLST_124	0	sanntis	5992	12018	NRP	root:Engineered:Bioreactor	ERZ795069_FASTA	mgnify	ERZ795069.1298-NODE-1298-length-24565-cov-34.245492
1449804	ERZ795069_FASTA_CLST_125	11	sanntis	3	9253	Saccharide	root:Engineered:Bioreactor	ERZ795069_FASTA	mgnify	ERZ795069.3015-NODE-3015-length-9255-cov-7.592283
1449807	ERZ795069_FASTA_CLST_128	1	sanntis	106390	132546	Saccharide	root:Engineered:Bioreactor	ERZ795069_FASTA	mgnify	ERZ795069.103-NODE-103-length-132654-cov-63.143810
1449808	ERZ795069_FASTA_CLST_129	11	sanntis	3	17034	Other	root:Engineered:Bioreactor	ERZ795069_FASTA	mgnify	ERZ795069.1810-NODE-1810-length-17034-cov-16.988633
1449809	ERZ795069_FASTA_CLST_130	10	sanntis	860	30270	Saccharide	root:Engineered:Bioreactor	ERZ795069_FASTA	mgnify	ERZ795069.25-NODE-25-length-241920-cov-98.637260
1449811	ERZ795069_FASTA_CLST_132	10	sanntis	152	16016	Other	root:Engineered:Bioreactor	ERZ795069_FASTA	mgnify	ERZ795069.1649-NODE-1649-length-18964-cov-11.592416
1449812	ERZ795069_FASTA_CLST_133	1	sanntis	50911	59568	Polyketide	root:Engineered:Bioreactor	ERZ795069_FASTA	mgnify	ERZ795069.440-NODE-440-length-59672-cov-25.652566
1449814	ERZ795069_FASTA_CLST_135	0	sanntis	12613	15765	Polyketide	root:Engineered:Bioreactor	ERZ795069_FASTA	mgnify	ERZ795069.1204-NODE-1204-length-26464-cov-8.652732
1449815	ERZ795069_FASTA_CLST_136	1	sanntis	7045	15104	Polyketide	root:Engineered:Bioreactor	ERZ795069_FASTA	mgnify	ERZ795069.2030-NODE-2030-length-15105-cov-4.438339
1449816	ERZ795069_FASTA_CLST_137	11	sanntis	3	3269	Polyketide	root:Engineered:Bioreactor	ERZ795069_FASTA	mgnify	ERZ795069.6693-NODE-6693-length-3270-cov-4.002177
1449817	ERZ795069_FASTA_CLST_138	0	sanntis	10719	15434	RiPP	root:Engineered:Bioreactor	ERZ795069_FASTA	mgnify	ERZ795069.1779-NODE-1779-length-17261-cov-252.422818
1449818	ERZ795069_FASTA_CLST_139	10	sanntis	3	9296	RiPP	root:Engineered:Bioreactor	ERZ795069_FASTA	mgnify	ERZ795069.2073-NODE-2073-length-14677-cov-6.197442
1449819	ERZ795069_FASTA_CLST_140	11	sanntis	117	7029	Saccharide	root:Engineered:Bioreactor	ERZ795069_FASTA	mgnify	ERZ795069.3686-NODE-3686-length-7115-cov-6.705382
1449820	ERZ795069_FASTA_CLST_141	11	sanntis	1	3338	Polyketide	root:Engineered:Bioreactor	ERZ795069_FASTA	mgnify	ERZ795069.6557-NODE-6557-length-3340-cov-4.743988
1449821	ERZ795069_FASTA_CLST_142	11	sanntis	151	11790	Other	root:Engineered:Bioreactor	ERZ795069_FASTA	mgnify	ERZ795069.2500-NODE-2500-length-11792-cov-54.016955
1449822	ERZ795069_FASTA_CLST_143	0	sanntis	25123	35245	RiPP	root:Engineered:Bioreactor	ERZ795069_FASTA	mgnify	ERZ795069.308-NODE-308-length-71962-cov-7.421058
1449823	ERZ795069_FASTA_CLST_144	0	sanntis	29131	60351	NRP	root:Engineered:Bioreactor	ERZ795069_FASTA	mgnify	ERZ795069.285-NODE-285-length-75655-cov-8.799339
1449825	ERZ795069_FASTA_CLST_146	11	sanntis	1	8817	RiPP	root:Engineered:Bioreactor	ERZ795069_FASTA	mgnify	ERZ795069.3129-NODE-3129-length-8819-cov-7.210977
1449826	ERZ795069_FASTA_CLST_147	0	sanntis	41813	48068	Other	root:Engineered:Bioreactor	ERZ795069_FASTA	mgnify	ERZ795069.121-NODE-121-length-123556-cov-14.327123
1449827	ERZ795069_FASTA_CLST_148	1	sanntis	107173	123426	Saccharide	root:Engineered:Bioreactor	ERZ795069_FASTA	mgnify	ERZ795069.121-NODE-121-length-123556-cov-14.327123
1449829	ERZ795069_FASTA_CLST_150	0	sanntis	8057	30899	RiPP	root:Engineered:Bioreactor	ERZ795069_FASTA	mgnify	ERZ795069.387-NODE-387-length-63853-cov-81.201198
1449832	ERZ795069_FASTA_CLST_153	11	sanntis	3	15244	Other	root:Engineered:Bioreactor	ERZ795069_FASTA	mgnify	ERZ795069.2010-NODE-2010-length-15245-cov-5.305859
1449834	ERZ795069_FASTA_CLST_155	0	sanntis	6318	14986	RiPP	root:Engineered:Bioreactor	ERZ795069_FASTA	mgnify	ERZ795069.956-NODE-956-length-33589-cov-11.381792
1449836	ERZ795069_FASTA_CLST_157	0	sanntis	25679	59816	Saccharide	root:Engineered:Bioreactor	ERZ795069_FASTA	mgnify	ERZ795069.162-NODE-162-length-104845-cov-74.862334
1449838	ERZ795069_FASTA_CLST_159	0	sanntis	30174	41673	RiPP	root:Engineered:Bioreactor	ERZ795069_FASTA	mgnify	ERZ795069.128-NODE-128-length-119739-cov-58.590589
1449839	ERZ795069_FASTA_CLST_160	1	sanntis	5930	11795	RiPP	root:Engineered:Bioreactor	ERZ795069_FASTA	mgnify	ERZ795069.2486-NODE-2486-length-11896-cov-271.008023
1449841	ERZ795069_FASTA_CLST_162	10	sanntis	11	18683	Saccharide	root:Engineered:Bioreactor	ERZ795069_FASTA	mgnify	ERZ795069.1603-NODE-1603-length-19505-cov-293.433573
1449842	ERZ795069_FASTA_CLST_163	11	sanntis	92	9480	Saccharide	root:Engineered:Bioreactor	ERZ795069_FASTA	mgnify	ERZ795069.2925-NODE-2925-length-9666-cov-49.687546
1449843	ERZ795069_FASTA_CLST_164	0	sanntis	72952	80372	Other	root:Engineered:Bioreactor	ERZ795069_FASTA	mgnify	ERZ795069.1-NODE-1-length-608789-cov-14.561130
1449844	ERZ795069_FASTA_CLST_165	0	sanntis	247257	262668	NRP	root:Engineered:Bioreactor	ERZ795069_FASTA	mgnify	ERZ795069.1-NODE-1-length-608789-cov-14.561130
1449845	ERZ795069_FASTA_CLST_166	0	sanntis	327481	331500	Polyketide	root:Engineered:Bioreactor	ERZ795069_FASTA	mgnify	ERZ795069.1-NODE-1-length-608789-cov-14.561130
1449847	ERZ795069_FASTA_CLST_168	11	sanntis	3	4909	Polyketide	root:Engineered:Bioreactor	ERZ795069_FASTA	mgnify	ERZ795069.4850-NODE-4850-length-4910-cov-7.666735
1449849	ERZ795069_FASTA_CLST_170	11	sanntis	455	17712	Polyketide	root:Engineered:Bioreactor	ERZ795069_FASTA	mgnify	ERZ795069.1740-NODE-1740-length-17842-cov-17.097487
1449851	ERZ795069_FASTA_CLST_172	10	sanntis	1	25995	NRP	root:Engineered:Bioreactor	ERZ795069_FASTA	mgnify	ERZ795069.130-NODE-130-length-118918-cov-16.929852
1449853	ERZ795069_FASTA_CLST_174	10	sanntis	3	13428	Other	root:Engineered:Bioreactor	ERZ795069_FASTA	mgnify	ERZ795069.1700-NODE-1700-length-18340-cov-6.930818
1449855	ERZ795069_FASTA_CLST_176	0	sanntis	36312	61691	Saccharide	root:Engineered:Bioreactor	ERZ795069_FASTA	mgnify	ERZ795069.174-NODE-174-length-101009-cov-8.891386
1449857	ERZ795069_FASTA_CLST_178	11	sanntis	1	5364	Other	root:Engineered:Bioreactor	ERZ795069_FASTA	mgnify	ERZ795069.4545-NODE-4545-length-5365-cov-3.603202
1449858	ERZ795069_FASTA_CLST_179	1	sanntis	18472	24786	Other	root:Engineered:Bioreactor	ERZ795069_FASTA	mgnify	ERZ795069.1279-NODE-1279-length-24876-cov-31.717860
1449859	ERZ795069_FASTA_CLST_180	10	sanntis	2	10490	Saccharide	root:Engineered:Bioreactor	ERZ795069_FASTA	mgnify	ERZ795069.1989-NODE-1989-length-15510-cov-5.155225
1449860	ERZ795069_FASTA_CLST_181	0	sanntis	65423	93349	Saccharide	root:Engineered:Bioreactor	ERZ795069_FASTA	mgnify	ERZ795069.175-NODE-175-length-100406-cov-14.520164
1449861	ERZ795069_FASTA_CLST_182	0	sanntis	34430	58176	Saccharide	root:Engineered:Bioreactor	ERZ795069_FASTA	mgnify	ERZ795069.4-NODE-4-length-386366-cov-26.108692
1449862	ERZ795069_FASTA_CLST_183	0	sanntis	111385	115476	Other	root:Engineered:Bioreactor	ERZ795069_FASTA	mgnify	ERZ795069.4-NODE-4-length-386366-cov-26.108692
1449865	ERZ795069_FASTA_CLST_186	0	sanntis	12385	15570	Saccharide	root:Engineered:Bioreactor	ERZ795069_FASTA	mgnify	ERZ795069.727-NODE-727-length-41718-cov-21.046324
1449866	ERZ795069_FASTA_CLST_187	0	sanntis	6610	11343	RiPP	root:Engineered:Bioreactor	ERZ795069_FASTA	mgnify	ERZ795069.1027-NODE-1027-length-31269-cov-20.605465
1449867	ERZ795069_FASTA_CLST_188	0	sanntis	5013	24230	NRP	root:Engineered:Bioreactor	ERZ795069_FASTA	mgnify	ERZ795069.348-NODE-348-length-67637-cov-27.178391
1449868	ERZ795069_FASTA_CLST_189	11	sanntis	330	14505	NRP|Other|Polyketide	root:Engineered:Bioreactor	ERZ795069_FASTA	mgnify	ERZ795069.2094-NODE-2094-length-14505-cov-15.637578
1449870	ERZ795069_FASTA_CLST_191	0	sanntis	16516	19471	RiPP	root:Engineered:Bioreactor	ERZ795069_FASTA	mgnify	ERZ795069.96-NODE-96-length-134701-cov-17.067042
1449871	ERZ795069_FASTA_CLST_192	10	sanntis	1	12622	RiPP	root:Engineered:Bioreactor	ERZ795069_FASTA	mgnify	ERZ795069.2335-NODE-2335-length-12865-cov-5.517799
1449874	ERZ795069_FASTA_CLST_195	11	sanntis	3	10099	Other	root:Engineered:Bioreactor	ERZ795069_FASTA	mgnify	ERZ795069.2845-NODE-2845-length-10100-cov-5.839124
1449876	ERZ795069_FASTA_CLST_197	10	sanntis	3	2931	Saccharide	root:Engineered:Bioreactor	ERZ795069_FASTA	mgnify	ERZ795069.4512-NODE-4512-length-5412-cov-54.275341
1449878	ERZ795069_FASTA_CLST_199	10	sanntis	2	11608	Saccharide	root:Engineered:Bioreactor	ERZ795069_FASTA	mgnify	ERZ795069.2106-NODE-2106-length-14444-cov-15.900827
1449879	ERZ795069_FASTA_CLST_200	10	sanntis	85	5428	Saccharide	root:Engineered:Bioreactor	ERZ795069_FASTA	mgnify	ERZ795069.4088-NODE-4088-length-6206-cov-8.695334
1449880	ERZ795069_FASTA_CLST_201	1	sanntis	8762	25938	NRP|Polyketide	root:Engineered:Bioreactor	ERZ795069_FASTA	mgnify	ERZ795069.1226-NODE-1226-length-25938-cov-6.778542
1449883	ERZ795069_FASTA_CLST_204	10	sanntis	41	3459	Polyketide	root:Engineered:Bioreactor	ERZ795069_FASTA	mgnify	ERZ795069.3479-NODE-3479-length-7666-cov-184.432269
1449885	ERZ795069_FASTA_CLST_206	11	sanntis	63	11617	Other	root:Engineered:Bioreactor	ERZ795069_FASTA	mgnify	ERZ795069.2534-NODE-2534-length-11619-cov-33.726133
1449886	ERZ795069_FASTA_CLST_207	0	sanntis	62454	99308	Saccharide	root:Engineered:Bioreactor	ERZ795069_FASTA	mgnify	ERZ795069.30-NODE-30-length-226393-cov-22.971158
1449887	ERZ795069_FASTA_CLST_208	0	sanntis	158804	166669	RiPP	root:Engineered:Bioreactor	ERZ795069_FASTA	mgnify	ERZ795069.30-NODE-30-length-226393-cov-22.971158
1449888	ERZ795069_FASTA_CLST_209	0	sanntis	32737	40421	Terpene	root:Engineered:Bioreactor	ERZ795069_FASTA	mgnify	ERZ795069.258-NODE-258-length-79369-cov-102.358524
1449889	ERZ795069_FASTA_CLST_210	10	sanntis	1	5186	Saccharide	root:Engineered:Bioreactor	ERZ795069_FASTA	mgnify	ERZ795069.3372-NODE-3372-length-7969-cov-7.991787
1449890	ERZ795069_FASTA_CLST_211	0	sanntis	17105	31869	RiPP	root:Engineered:Bioreactor	ERZ795069_FASTA	mgnify	ERZ795069.614-NODE-614-length-47617-cov-8.773033
1449891	ERZ795069_FASTA_CLST_212	10	sanntis	452	21231	RiPP	root:Engineered:Bioreactor	ERZ795069_FASTA	mgnify	ERZ795069.1034-NODE-1034-length-31040-cov-19.905890
1449893	ERZ795069_FASTA_CLST_214	11	sanntis	291	19516	Other	root:Engineered:Bioreactor	ERZ795069_FASTA	mgnify	ERZ795069.1596-NODE-1596-length-19623-cov-182.051257
1449895	ERZ795069_FASTA_CLST_216	0	sanntis	9501	15899	RiPP	root:Engineered:Bioreactor	ERZ795069_FASTA	mgnify	ERZ795069.1430-NODE-1430-length-21975-cov-19.414279
1449897	ERZ795069_FASTA_CLST_218	10	sanntis	2	12494	Saccharide	root:Engineered:Bioreactor	ERZ795069_FASTA	mgnify	ERZ795069.1404-NODE-1404-length-22518-cov-34.423674
1449898	ERZ795069_FASTA_CLST_219	11	sanntis	2	3307	NRP	root:Engineered:Bioreactor	ERZ795069_FASTA	mgnify	ERZ795069.6613-NODE-6613-length-3309-cov-3.689305
1449900	ERZ795069_FASTA_CLST_221	0	sanntis	199668	209279	Other	root:Engineered:Bioreactor	ERZ795069_FASTA	mgnify	ERZ795069.14-NODE-14-length-282353-cov-26.301493
1449901	ERZ795069_FASTA_CLST_222	0	sanntis	310275	319326	Other	root:Engineered:Bioreactor	ERZ795069_FASTA	mgnify	ERZ795069.6-NODE-6-length-365196-cov-11.425688
1449902	ERZ795069_FASTA_CLST_223	11	sanntis	236	4170	Other	root:Engineered:Bioreactor	ERZ795069_FASTA	mgnify	ERZ795069.5463-NODE-5463-length-4171-cov-15.575316
1449905	ERZ795069_FASTA_CLST_226	11	sanntis	2	4038	NRP	root:Engineered:Bioreactor	ERZ795069_FASTA	mgnify	ERZ795069.5615-NODE-5615-length-4038-cov-3.627417
1449907	ERZ795069_FASTA_CLST_228	10	sanntis	125	12976	Polyketide	root:Engineered:Bioreactor	ERZ795069_FASTA	mgnify	ERZ795069.1185-NODE-1185-length-26937-cov-7.125028
1449908	ERZ795069_FASTA_CLST_229	10	sanntis	277	8708	RiPP	root:Engineered:Bioreactor	ERZ795069_FASTA	mgnify	ERZ795069.2954-NODE-2954-length-9539-cov-6.434416
1449911	ERZ795069_FASTA_CLST_232	0	sanntis	31230	69288	Saccharide	root:Engineered:Bioreactor	ERZ795069_FASTA	mgnify	ERZ795069.23-NODE-23-length-245919-cov-57.583436
1449913	ERZ795069_FASTA_CLST_234	10	sanntis	2	2837	Saccharide	root:Engineered:Bioreactor	ERZ795069_FASTA	mgnify	ERZ795069.5862-NODE-5862-length-3815-cov-5.069415
1449914	ERZ795069_FASTA_CLST_235	10	sanntis	3	4559	Terpene	root:Engineered:Bioreactor	ERZ795069_FASTA	mgnify	ERZ795069.5006-NODE-5006-length-4728-cov-3.218489
1449915	ERZ795069_FASTA_CLST_236	10	sanntis	174	13901	Saccharide	root:Engineered:Bioreactor	ERZ795069_FASTA	mgnify	ERZ795069.989-NODE-989-length-32455-cov-106.630926
1449916	ERZ795069_FASTA_CLST_237	11	sanntis	3	3238	NRP|Polyketide	root:Engineered:Bioreactor	ERZ795069_FASTA	mgnify	ERZ795069.6747-NODE-6747-length-3238-cov-5.917688
1449920	ERZ795069_FASTA_CLST_241	0	sanntis	57964	63196	Polyketide	root:Engineered:Bioreactor	ERZ795069_FASTA	mgnify	ERZ795069.388-NODE-388-length-63801-cov-11.197361
1449921	ERZ795069_FASTA_CLST_242	11	sanntis	2	5843	RiPP	root:Engineered:Bioreactor	ERZ795069_FASTA	mgnify	ERZ795069.4150-NODE-4150-length-6057-cov-13.944518
1449923	ERZ795069_FASTA_CLST_244	11	sanntis	501	20865	Saccharide	root:Engineered:Bioreactor	ERZ795069_FASTA	mgnify	ERZ795069.1503-NODE-1503-length-20978-cov-94.021842
1449924	ERZ795069_FASTA_CLST_245	10	sanntis	2	22692	Polyketide	root:Engineered:Bioreactor	ERZ795069_FASTA	mgnify	ERZ795069.971-NODE-971-length-33090-cov-4.896231
1449926	ERZ795069_FASTA_CLST_247	0	sanntis	83365	90521	Polyketide	root:Engineered:Bioreactor	ERZ795069_FASTA	mgnify	ERZ795069.182-NODE-182-length-98635-cov-18.158054
1449928	ERZ795069_FASTA_CLST_249	10	sanntis	2	9539	RiPP	root:Engineered:Bioreactor	ERZ795069_FASTA	mgnify	ERZ795069.1325-NODE-1325-length-24127-cov-112.131397
1449930	ERZ795069_FASTA_CLST_251	0	sanntis	5900	14539	Saccharide	root:Engineered:Bioreactor	ERZ795069_FASTA	mgnify	ERZ795069.2046-NODE-2046-length-14957-cov-201.531271
1449932	ERZ795069_FASTA_CLST_253	1	sanntis	24871	41751	Other	root:Engineered:Bioreactor	ERZ795069_FASTA	mgnify	ERZ795069.718-NODE-718-length-41948-cov-8.700785
1449933	ERZ795069_FASTA_CLST_254	10	sanntis	2	24345	Saccharide	root:Engineered:Bioreactor	ERZ795069_FASTA	mgnify	ERZ795069.1210-NODE-1210-length-26316-cov-190.628004
1449934	ERZ795069_FASTA_CLST_255	10	sanntis	3	3855	Polyketide	root:Engineered:Bioreactor	ERZ795069_FASTA	mgnify	ERZ795069.1066-NODE-1066-length-30122-cov-267.838294
1449937	ERZ795069_FASTA_CLST_258	1	sanntis	100494	122328	Saccharide	root:Engineered:Bioreactor	ERZ795069_FASTA	mgnify	ERZ795069.126-NODE-126-length-122480-cov-263.419106
1449938	ERZ795069_FASTA_CLST_259	0	sanntis	31252	62932	Saccharide	root:Engineered:Bioreactor	ERZ795069_FASTA	mgnify	ERZ795069.77-NODE-77-length-150283-cov-7.760145
1449942	ERZ795069_FASTA_CLST_263	10	sanntis	112	2974	Polyketide	root:Engineered:Bioreactor	ERZ795069_FASTA	mgnify	ERZ795069.4736-NODE-4736-length-5070-cov-6.445065
1449944	ERZ795069_FASTA_CLST_265	10	sanntis	2	3127	Other	root:Engineered:Bioreactor	ERZ795069_FASTA	mgnify	ERZ795069.3770-NODE-3770-length-6886-cov-6.470941
1449946	ERZ795069_FASTA_CLST_267	0	sanntis	9016	25841	Polyketide	root:Engineered:Bioreactor	ERZ795069_FASTA	mgnify	ERZ795069.447-NODE-447-length-59063-cov-6.225020
1449948	ERZ795069_FASTA_CLST_269	1	sanntis	52806	57780	Other	root:Engineered:Bioreactor	ERZ795069_FASTA	mgnify	ERZ795069.465-NODE-465-length-57901-cov-15.511150
1449949	ERZ795069_FASTA_CLST_270	0	sanntis	36374	59072	Saccharide	root:Engineered:Bioreactor	ERZ795069_FASTA	mgnify	ERZ795069.314-NODE-314-length-70674-cov-8.281525
1449950	ERZ795069_FASTA_CLST_271	1	sanntis	4478	15018	Saccharide	root:Engineered:Bioreactor	ERZ795069_FASTA	mgnify	ERZ795069.2017-NODE-2017-length-15161-cov-95.539918
1449951	ERZ795069_FASTA_CLST_272	10	sanntis	339	7725	Other	root:Engineered:Bioreactor	ERZ795069_FASTA	mgnify	ERZ795069.2181-NODE-2181-length-13826-cov-6.496188
1449952	ERZ795069_FASTA_CLST_273	0	sanntis	9617	44528	NRP	root:Engineered:Bioreactor	ERZ795069_FASTA	mgnify	ERZ795069.159-NODE-159-length-107520-cov-11.061211
1449953	ERZ795069_FASTA_CLST_274	0	sanntis	52219	68641	Saccharide	root:Engineered:Bioreactor	ERZ795069_FASTA	mgnify	ERZ795069.159-NODE-159-length-107520-cov-11.061211
1449955	ERZ795069_FASTA_CLST_276	0	sanntis	7334	16549	Other	root:Engineered:Bioreactor	ERZ795069_FASTA	mgnify	ERZ795069.821-NODE-821-length-37851-cov-5.254577
1449956	ERZ795069_FASTA_CLST_277	10	sanntis	1	13200	Polyketide	root:Engineered:Bioreactor	ERZ795069_FASTA	mgnify	ERZ795069.1101-NODE-1101-length-28829-cov-7.397651
1449957	ERZ795069_FASTA_CLST_278	10	sanntis	375	8547	Saccharide	root:Engineered:Bioreactor	ERZ795069_FASTA	mgnify	ERZ795069.650-NODE-650-length-45741-cov-25.415182
1449958	ERZ795069_FASTA_CLST_279	1	sanntis	25520	45662	RiPP	root:Engineered:Bioreactor	ERZ795069_FASTA	mgnify	ERZ795069.650-NODE-650-length-45741-cov-25.415182
1449959	ERZ795069_FASTA_CLST_280	10	sanntis	2	5347	Saccharide	root:Engineered:Bioreactor	ERZ795069_FASTA	mgnify	ERZ795069.1175-NODE-1175-length-27096-cov-5.309641
1449960	ERZ795069_FASTA_CLST_281	0	sanntis	12586	16112	RiPP	root:Engineered:Bioreactor	ERZ795069_FASTA	mgnify	ERZ795069.1175-NODE-1175-length-27096-cov-5.309641
1449961	ERZ795069_FASTA_CLST_282	11	sanntis	1	7905	NRP	root:Engineered:Bioreactor	ERZ795069_FASTA	mgnify	ERZ795069.3347-NODE-3347-length-8058-cov-6.485818
1449963	ERZ795069_FASTA_CLST_284	0	sanntis	3488	15500	RiPP	root:Engineered:Bioreactor	ERZ795069_FASTA	mgnify	ERZ795069.1777-NODE-1777-length-17281-cov-5.187565
1449966	ERZ795069_FASTA_CLST_287	0	sanntis	14655	22046	RiPP	root:Engineered:Bioreactor	ERZ795069_FASTA	mgnify	ERZ795069.1316-NODE-1316-length-24235-cov-5.665509
1449968	ERZ795069_FASTA_CLST_289	11	sanntis	2	8909	Other	root:Engineered:Bioreactor	ERZ795069_FASTA	mgnify	ERZ795069.3099-NODE-3099-length-8911-cov-7.627597
1449969	ERZ795069_FASTA_CLST_290	11	sanntis	3	6248	NRP	root:Engineered:Bioreactor	ERZ795069_FASTA	mgnify	ERZ795069.4059-NODE-4059-length-6250-cov-5.143341
1449971	ERZ795069_FASTA_CLST_292	0	sanntis	6860	19539	RiPP	root:Engineered:Bioreactor	ERZ795069_FASTA	mgnify	ERZ795069.1397-NODE-1397-length-22728-cov-5.354739
1449972	ERZ795069_FASTA_CLST_293	1	sanntis	39427	42875	Other	root:Engineered:Bioreactor	ERZ795069_FASTA	mgnify	ERZ795069.693-NODE-693-length-43010-cov-404.832709
1449973	ERZ795069_FASTA_CLST_294	0	sanntis	12022	29365	Other	root:Engineered:Bioreactor	ERZ795069_FASTA	mgnify	ERZ795069.999-NODE-999-length-32182-cov-9.052728
1449974	ERZ795069_FASTA_CLST_295	10	sanntis	3	6465	Saccharide	root:Engineered:Bioreactor	ERZ795069_FASTA	mgnify	ERZ795069.2340-NODE-2340-length-12843-cov-7.628323
1449976	ERZ795069_FASTA_CLST_297	0	sanntis	73132	81228	Saccharide	root:Engineered:Bioreactor	ERZ795069_FASTA	mgnify	ERZ795069.71-NODE-71-length-153473-cov-20.280228
1449977	ERZ795069_FASTA_CLST_298	11	sanntis	3	4116	Terpene	root:Engineered:Bioreactor	ERZ795069_FASTA	mgnify	ERZ795069.5522-NODE-5522-length-4118-cov-9.333744
1449978	ERZ795069_FASTA_CLST_299	0	sanntis	16048	41373	Saccharide	root:Engineered:Bioreactor	ERZ795069_FASTA	mgnify	ERZ795069.681-NODE-681-length-44105-cov-20.764472
1449979	ERZ795069_FASTA_CLST_300	0	sanntis	340210	355105	Polyketide	root:Engineered:Bioreactor	ERZ795069_FASTA	mgnify	ERZ795069.3-NODE-3-length-389302-cov-73.933269
1449983	ERZ795069_FASTA_CLST_304	0	sanntis	52360	62200	RiPP	root:Engineered:Bioreactor	ERZ795069_FASTA	mgnify	ERZ795069.93-NODE-93-length-138935-cov-100.907467
1449986	ERZ795069_FASTA_CLST_307	11	sanntis	283	12711	Polyketide	root:Engineered:Bioreactor	ERZ795069_FASTA	mgnify	ERZ795069.2329-NODE-2329-length-12925-cov-5.336674
1449988	ERZ795069_FASTA_CLST_309	0	sanntis	15723	31583	Saccharide	root:Engineered:Bioreactor	ERZ795069_FASTA	mgnify	ERZ795069.272-NODE-272-length-77829-cov-29.458958
1449991	ERZ795069_FASTA_CLST_312	10	sanntis	77	10413	Other	root:Engineered:Bioreactor	ERZ795069_FASTA	mgnify	ERZ795069.1247-NODE-1247-length-25575-cov-403.967790
1449993	ERZ795069_FASTA_CLST_314	11	sanntis	2	9828	Polyketide	root:Engineered:Bioreactor	ERZ795069_FASTA	mgnify	ERZ795069.2892-NODE-2892-length-9830-cov-5.857084
1449994	ERZ795069_FASTA_CLST_315	10	sanntis	3	10758	Other	root:Engineered:Bioreactor	ERZ795069_FASTA	mgnify	ERZ795069.2640-NODE-2640-length-11081-cov-5.457373
1449996	ERZ795069_FASTA_CLST_317	11	sanntis	3	13664	Other	root:Engineered:Bioreactor	ERZ795069_FASTA	mgnify	ERZ795069.2189-NODE-2189-length-13769-cov-6.837028
1449998	ERZ795069_FASTA_CLST_319	0	sanntis	42745	48466	RiPP	root:Engineered:Bioreactor	ERZ795069_FASTA	mgnify	ERZ795069.197-NODE-197-length-93926-cov-94.448413
1449999	ERZ795069_FASTA_CLST_320	0	sanntis	122410	130724	Other	root:Engineered:Bioreactor	ERZ795069_FASTA	mgnify	ERZ795069.74-NODE-74-length-151647-cov-18.371926
1450000	ERZ795069_FASTA_CLST_321	0	sanntis	3602	24811	Saccharide	root:Engineered:Bioreactor	ERZ795069_FASTA	mgnify	ERZ795069.209-NODE-209-length-91191-cov-7.618405
1450001	ERZ795069_FASTA_CLST_322	10	sanntis	48	22233	NRP|Polyketide	root:Engineered:Bioreactor	ERZ795069_FASTA	mgnify	ERZ795069.1333-NODE-1333-length-24029-cov-7.954909
1450003	ERZ795069_FASTA_CLST_324	10	sanntis	24	5712	Polyketide	root:Engineered:Bioreactor	ERZ795069_FASTA	mgnify	ERZ795069.890-NODE-890-length-35610-cov-5.915174
1450005	ERZ795069_FASTA_CLST_326	0	sanntis	41541	47860	Terpene	root:Engineered:Bioreactor	ERZ795069_FASTA	mgnify	ERZ795069.33-NODE-33-length-212290-cov-10.869140
1450007	ERZ795069_FASTA_CLST_328	11	sanntis	1	15268	Other	root:Engineered:Bioreactor	ERZ795069_FASTA	mgnify	ERZ795069.2007-NODE-2007-length-15270-cov-9.423004
1450008	ERZ795069_FASTA_CLST_329	0	sanntis	6542	13605	RiPP	root:Engineered:Bioreactor	ERZ795069_FASTA	mgnify	ERZ795069.1931-NODE-1931-length-15985-cov-7.568864
1450009	ERZ795069_FASTA_CLST_330	0	sanntis	68369	74330	Polyketide	root:Engineered:Bioreactor	ERZ795069_FASTA	mgnify	ERZ795069.54-NODE-54-length-170090-cov-53.390590
1450011	ERZ795069_FASTA_CLST_332	1	sanntis	9507	15720	Other	root:Engineered:Bioreactor	ERZ795069_FASTA	mgnify	ERZ795069.1914-NODE-1914-length-16135-cov-17.211256
1450012	ERZ795069_FASTA_CLST_333	10	sanntis	32	9841	Saccharide	root:Engineered:Bioreactor	ERZ795069_FASTA	mgnify	ERZ795069.2841-NODE-2841-length-10110-cov-356.972452
1450013	ERZ795069_FASTA_CLST_334	10	sanntis	2	7387	Other	root:Engineered:Bioreactor	ERZ795069_FASTA	mgnify	ERZ795069.1063-NODE-1063-length-30196-cov-18.204970
1450015	ERZ795069_FASTA_CLST_336	0	sanntis	34216	43701	Saccharide	root:Engineered:Bioreactor	ERZ795069_FASTA	mgnify	ERZ795069.579-NODE-579-length-49468-cov-15.593224
1450016	ERZ795069_FASTA_CLST_337	0	sanntis	12932	16128	Other	root:Engineered:Bioreactor	ERZ795069_FASTA	mgnify	ERZ795069.1270-NODE-1270-length-25021-cov-6.112713
1450017	ERZ795069_FASTA_CLST_338	0	sanntis	14696	23104	RiPP	root:Engineered:Bioreactor	ERZ795069_FASTA	mgnify	ERZ795069.406-NODE-406-length-61937-cov-6.261789
1450018	ERZ795069_FASTA_CLST_339	11	sanntis	1	4725	Other	root:Engineered:Bioreactor	ERZ795069_FASTA	mgnify	ERZ795069.5008-NODE-5008-length-4725-cov-2.452677
1450019	ERZ795069_FASTA_CLST_340	0	sanntis	30131	58339	RiPP	root:Engineered:Bioreactor	ERZ795069_FASTA	mgnify	ERZ795069.327-NODE-327-length-69780-cov-26.576522
1450021	ERZ795069_FASTA_CLST_342	0	sanntis	21642	27730	NRP|Saccharide	root:Engineered:Bioreactor	ERZ795069_FASTA	mgnify	ERZ795069.179-NODE-179-length-99239-cov-9.045552
1450023	ERZ795069_FASTA_CLST_344	0	sanntis	49311	59186	Other	root:Engineered:Bioreactor	ERZ795069_FASTA	mgnify	ERZ795069.444-NODE-444-length-59392-cov-10.909618
1450026	ERZ795069_FASTA_CLST_347	10	sanntis	3	14369	NRP	root:Engineered:Bioreactor	ERZ795069_FASTA	mgnify	ERZ795069.131-NODE-131-length-118654-cov-30.191528
1450028	ERZ795069_FASTA_CLST_349	11	sanntis	3	6004	NRP	root:Engineered:Bioreactor	ERZ795069_FASTA	mgnify	ERZ795069.4172-NODE-4172-length-6004-cov-6.738780
1450029	ERZ795069_FASTA_CLST_350	0	sanntis	215308	222568	Polyketide	root:Engineered:Bioreactor	ERZ795069_FASTA	mgnify	ERZ795069.7-NODE-7-length-364964-cov-96.132077
1450031	ERZ795069_FASTA_CLST_352	11	sanntis	108	9497	NRP	root:Engineered:Bioreactor	ERZ795069_FASTA	mgnify	ERZ795069.2964-NODE-2964-length-9499-cov-5.371347
1450033	ERZ795069_FASTA_CLST_354	11	sanntis	2	4802	Polyketide	root:Engineered:Bioreactor	ERZ795069_FASTA	mgnify	ERZ795069.4937-NODE-4937-length-4802-cov-2.117548
1450034	ERZ795069_FASTA_CLST_355	1	sanntis	3208	5530	NRP	root:Engineered:Bioreactor	ERZ795069_FASTA	mgnify	ERZ795069.4443-NODE-4443-length-5532-cov-85.991419
1450036	ERZ795069_FASTA_CLST_357	1	sanntis	34620	41232	Polyketide	root:Engineered:Bioreactor	ERZ795069_FASTA	mgnify	ERZ795069.738-NODE-738-length-41232-cov-17.759089
1450039	ERZ795069_FASTA_CLST_360	11	sanntis	16	5476	Saccharide	root:Engineered:Bioreactor	ERZ795069_FASTA	mgnify	ERZ795069.4456-NODE-4456-length-5512-cov-6.657871
1450041	ERZ795069_FASTA_CLST_362	10	sanntis	3	13421	Polyketide	root:Engineered:Bioreactor	ERZ795069_FASTA	mgnify	ERZ795069.1134-NODE-1134-length-28050-cov-16.231041
1450043	ERZ795069_FASTA_CLST_364	0	sanntis	79386	91425	RiPP	root:Engineered:Bioreactor	ERZ795069_FASTA	mgnify	ERZ795069.168-NODE-168-length-103042-cov-9.353511
1450045	ERZ795069_FASTA_CLST_366	1	sanntis	73425	94291	Saccharide	root:Engineered:Bioreactor	ERZ795069_FASTA	mgnify	ERZ795069.196-NODE-196-length-94500-cov-12.645614
1450046	ERZ795069_FASTA_CLST_367	10	sanntis	2	22356	Saccharide	root:Engineered:Bioreactor	ERZ795069_FASTA	mgnify	ERZ795069.582-NODE-582-length-49400-cov-19.855791
1450047	ERZ795069_FASTA_CLST_368	11	sanntis	1121	10857	RiPP	root:Engineered:Bioreactor	ERZ795069_FASTA	mgnify	ERZ795069.2659-NODE-2659-length-10935-cov-9.056893
1450048	ERZ795069_FASTA_CLST_369	0	sanntis	46677	49831	Polyketide	root:Engineered:Bioreactor	ERZ795069_FASTA	mgnify	ERZ795069.84-NODE-84-length-145597-cov-10.941041
1450051	ERZ795069_FASTA_CLST_372	10	sanntis	2	9677	Polyketide	root:Engineered:Bioreactor	ERZ795069_FASTA	mgnify	ERZ795069.1791-NODE-1791-length-17132-cov-7.481993
1450052	ERZ795069_FASTA_CLST_373	0	sanntis	14937	28152	RiPP	root:Engineered:Bioreactor	ERZ795069_FASTA	mgnify	ERZ795069.902-NODE-902-length-35217-cov-298.079688
1450053	ERZ795069_FASTA_CLST_374	10	sanntis	623	3657	RiPP	root:Engineered:Bioreactor	ERZ795069_FASTA	mgnify	ERZ795069.4897-NODE-4897-length-4858-cov-10.056215
1450055	ERZ795069_FASTA_CLST_376	0	sanntis	5135	19670	Other	root:Engineered:Bioreactor	ERZ795069_FASTA	mgnify	ERZ795069.692-NODE-692-length-43302-cov-6.578144
1450057	ERZ795069_FASTA_CLST_378	1	sanntis	31804	58601	NRP	root:Engineered:Bioreactor	ERZ795069_FASTA	mgnify	ERZ795069.455-NODE-455-length-58602-cov-5.787675
1450059	ERZ795069_FASTA_CLST_380	11	sanntis	1	10444	Other	root:Engineered:Bioreactor	ERZ795069_FASTA	mgnify	ERZ795069.2676-NODE-2676-length-10890-cov-18.959022
1450060	ERZ795069_FASTA_CLST_381	10	sanntis	832	7884	Other	root:Engineered:Bioreactor	ERZ795069_FASTA	mgnify	ERZ795069.2097-NODE-2097-length-14501-cov-61.514883
1450061	ERZ795069_FASTA_CLST_382	0	sanntis	157107	159882	NRP	root:Engineered:Bioreactor	ERZ795069_FASTA	mgnify	ERZ795069.28-NODE-28-length-231635-cov-20.167795
1450063	ERZ8156898_FASTA_CLST_1	0	sanntis	7991	35477	Other	root:Host-associated:Human:Digestive system	ERZ8156898_FASTA	mgnify	ERZ8156898.349-NODE-349-length-46996-cov-35.769306
1450066	ERZ8156898_FASTA_CLST_4	0	sanntis	4270	12410	NRP	root:Host-associated:Human:Digestive system	ERZ8156898_FASTA	mgnify	ERZ8156898.823-NODE-823-length-25702-cov-42.644871
1450067	ERZ8156898_FASTA_CLST_5	11	sanntis	1	6145	NRP	root:Host-associated:Human:Digestive system	ERZ8156898_FASTA	mgnify	ERZ8156898.3528-NODE-3528-length-6146-cov-2.467903
1450069	ERZ8156898_FASTA_CLST_7	1	sanntis	6679	11935	RiPP	root:Host-associated:Human:Digestive system	ERZ8156898_FASTA	mgnify	ERZ8156898.1876-NODE-1876-length-11935-cov-7.854545
1450070	ERZ8156898_FASTA_CLST_8	0	sanntis	35719	39898	RiPP	root:Host-associated:Human:Digestive system	ERZ8156898_FASTA	mgnify	ERZ8156898.24-NODE-24-length-148923-cov-13.750564
1450071	ERZ8156898_FASTA_CLST_9	0	sanntis	64774	77057	Saccharide	root:Host-associated:Human:Digestive system	ERZ8156898_FASTA	mgnify	ERZ8156898.10-NODE-10-length-242885-cov-14.828452
1450072	ERZ8156898_FASTA_CLST_10	11	sanntis	1	3557	Other	root:Host-associated:Human:Digestive system	ERZ8156898_FASTA	mgnify	ERZ8156898.5824-NODE-5824-length-3559-cov-2.833333
1450073	ERZ8156898_FASTA_CLST_11	0	sanntis	73838	93103	Saccharide	root:Host-associated:Human:Digestive system	ERZ8156898_FASTA	mgnify	ERZ8156898.50-NODE-50-length-114478-cov-52.757890
1450075	ERZ8156898_FASTA_CLST_13	0	sanntis	2238	5733	RiPP	root:Host-associated:Human:Digestive system	ERZ8156898_FASTA	mgnify	ERZ8156898.1975-NODE-1975-length-11368-cov-6.198975
1450076	ERZ8156898_FASTA_CLST_14	10	sanntis	1	17732	Other	root:Host-associated:Human:Digestive system	ERZ8156898_FASTA	mgnify	ERZ8156898.333-NODE-333-length-48769-cov-17.148376
1450077	ERZ8156898_FASTA_CLST_15	0	sanntis	6081	19804	Saccharide	root:Host-associated:Human:Digestive system	ERZ8156898_FASTA	mgnify	ERZ8156898.640-NODE-640-length-31813-cov-11.034291
1450078	ERZ8156898_FASTA_CLST_16	1	sanntis	3967	18910	Other	root:Host-associated:Human:Digestive system	ERZ8156898_FASTA	mgnify	ERZ8156898.1163-NODE-1163-length-19074-cov-14.782270
1450080	ERZ8156898_FASTA_CLST_18	10	sanntis	128	5460	RiPP	root:Host-associated:Human:Digestive system	ERZ8156898_FASTA	mgnify	ERZ8156898.3530-NODE-3530-length-6138-cov-7.441558
1450081	ERZ8156898_FASTA_CLST_19	10	sanntis	3	24252	Saccharide	root:Host-associated:Human:Digestive system	ERZ8156898_FASTA	mgnify	ERZ8156898.819-NODE-819-length-25748-cov-301.054022
1450082	ERZ8156898_FASTA_CLST_20	11	sanntis	213	25589	Saccharide	root:Host-associated:Human:Digestive system	ERZ8156898_FASTA	mgnify	ERZ8156898.824-NODE-824-length-25639-cov-38.380668
1450085	ERZ8156898_FASTA_CLST_23	0	sanntis	16335	40187	Saccharide	root:Host-associated:Human:Digestive system	ERZ8156898_FASTA	mgnify	ERZ8156898.340-NODE-340-length-47809-cov-15.971898
1450087	ERZ8156898_FASTA_CLST_25	10	sanntis	117	19949	Saccharide	root:Host-associated:Human:Digestive system	ERZ8156898_FASTA	mgnify	ERZ8156898.19-NODE-19-length-158652-cov-15.282452
1450088	ERZ8156898_FASTA_CLST_26	11	sanntis	3	17997	Other	root:Host-associated:Human:Digestive system	ERZ8156898_FASTA	mgnify	ERZ8156898.1219-NODE-1219-length-18154-cov-17.363003
1450089	ERZ8156898_FASTA_CLST_27	10	sanntis	2	8616	Saccharide	root:Host-associated:Human:Digestive system	ERZ8156898_FASTA	mgnify	ERZ8156898.1275-NODE-1275-length-17459-cov-16.885084
1450090	ERZ8156898_FASTA_CLST_28	10	sanntis	138	5528	Saccharide	root:Host-associated:Human:Digestive system	ERZ8156898_FASTA	mgnify	ERZ8156898.181-NODE-181-length-68526-cov-225.951746
1450091	ERZ8156898_FASTA_CLST_29	0	sanntis	27856	34328	Saccharide	root:Host-associated:Human:Digestive system	ERZ8156898_FASTA	mgnify	ERZ8156898.181-NODE-181-length-68526-cov-225.951746
1450092	ERZ8156898_FASTA_CLST_30	0	sanntis	33292	41426	Polyketide	root:Host-associated:Human:Digestive system	ERZ8156898_FASTA	mgnify	ERZ8156898.299-NODE-299-length-52515-cov-11.787915
1450093	ERZ8156898_FASTA_CLST_31	0	sanntis	8705	83281	Saccharide	root:Host-associated:Human:Digestive system	ERZ8156898_FASTA	mgnify	ERZ8156898.102-NODE-102-length-85694-cov-7.195822
1450094	ERZ8156898_FASTA_CLST_32	1	sanntis	31244	42776	NRP	root:Host-associated:Human:Digestive system	ERZ8156898_FASTA	mgnify	ERZ8156898.405-NODE-405-length-42926-cov-5.237876
1450096	ERZ8156898_FASTA_CLST_34	11	sanntis	67	5492	NRP	root:Host-associated:Human:Digestive system	ERZ8156898_FASTA	mgnify	ERZ8156898.3891-NODE-3891-length-5494-cov-15.621438
1450097	ERZ8156898_FASTA_CLST_35	1	sanntis	21249	33827	RiPP	root:Host-associated:Human:Digestive system	ERZ8156898_FASTA	mgnify	ERZ8156898.568-NODE-568-length-34421-cov-17.206367
1450099	ERZ8156898_FASTA_CLST_37	0	sanntis	19920	34645	Saccharide	root:Host-associated:Human:Digestive system	ERZ8156898_FASTA	mgnify	ERZ8156898.229-NODE-229-length-61591-cov-49.398970
1450101	ERZ8156898_FASTA_CLST_39	11	sanntis	213	12832	Saccharide	root:Host-associated:Human:Digestive system	ERZ8156898_FASTA	mgnify	ERZ8156898.1731-NODE-1731-length-12940-cov-11.434148
1450102	ERZ8156898_FASTA_CLST_40	11	sanntis	110	19568	Saccharide	root:Host-associated:Human:Digestive system	ERZ8156898_FASTA	mgnify	ERZ8156898.1136-NODE-1136-length-19570-cov-32.259646
1450103	ERZ8156898_FASTA_CLST_41	11	sanntis	1	5452	RiPP	root:Host-associated:Human:Digestive system	ERZ8156898_FASTA	mgnify	ERZ8156898.3924-NODE-3924-length-5452-cov-8.269965
1450104	ERZ8156898_FASTA_CLST_42	10	sanntis	2	25240	Saccharide	root:Host-associated:Human:Digestive system	ERZ8156898_FASTA	mgnify	ERZ8156898.441-NODE-441-length-40781-cov-14.617517
1450105	ERZ8156898_FASTA_CLST_43	0	sanntis	141901	158227	Saccharide	root:Host-associated:Human:Digestive system	ERZ8156898_FASTA	mgnify	ERZ8156898.17-NODE-17-length-159789-cov-15.000538
1450106	ERZ8156898_FASTA_CLST_44	10	sanntis	52	8346	Saccharide	root:Host-associated:Human:Digestive system	ERZ8156898_FASTA	mgnify	ERZ8156898.2486-NODE-2486-length-9082-cov-3.616927
1450107	ERZ8156898_FASTA_CLST_45	0	sanntis	1403	6102	RiPP	root:Host-associated:Human:Digestive system	ERZ8156898_FASTA	mgnify	ERZ8156898.3443-NODE-3443-length-6328-cov-18.613104
1450110	ERZ8156898_FASTA_CLST_48	11	sanntis	202	6999	Saccharide	root:Host-associated:Human:Digestive system	ERZ8156898_FASTA	mgnify	ERZ8156898.3160-NODE-3160-length-7001-cov-3.462136
1450113	ERZ8156898_FASTA_CLST_51	0	sanntis	27182	45343	Saccharide	root:Host-associated:Human:Digestive system	ERZ8156898_FASTA	mgnify	ERZ8156898.174-NODE-174-length-69234-cov-31.563451
1450114	ERZ8156898_FASTA_CLST_52	10	sanntis	1	9222	Saccharide	root:Host-associated:Human:Digestive system	ERZ8156898_FASTA	mgnify	ERZ8156898.2291-NODE-2291-length-9892-cov-8.521805
1450117	ERZ8156898_FASTA_CLST_55	0	sanntis	1704	34632	Polyketide	root:Host-associated:Human:Digestive system	ERZ8156898_FASTA	mgnify	ERZ8156898.368-NODE-368-length-46011-cov-9.148251
1450119	ERZ8156898_FASTA_CLST_57	1	sanntis	33023	37452	RiPP	root:Host-associated:Human:Digestive system	ERZ8156898_FASTA	mgnify	ERZ8156898.501-NODE-501-length-37563-cov-234.714168
1450121	ERZ8156898_FASTA_CLST_59	10	sanntis	238	13276	Saccharide	root:Host-associated:Human:Digestive system	ERZ8156898_FASTA	mgnify	ERZ8156898.1225-NODE-1225-length-18065-cov-6.417213
1450122	ERZ8156898_FASTA_CLST_60	11	sanntis	1007	13217	RiPP	root:Host-associated:Human:Digestive system	ERZ8156898_FASTA	mgnify	ERZ8156898.1697-NODE-1697-length-13218-cov-24.822913
1450123	ERZ8156898_FASTA_CLST_61	0	sanntis	18570	32910	NRP	root:Host-associated:Human:Digestive system	ERZ8156898_FASTA	mgnify	ERZ8156898.496-NODE-496-length-37673-cov-8.997847
1450125	ERZ8156898_FASTA_CLST_63	11	sanntis	367	23715	Saccharide	root:Host-associated:Human:Digestive system	ERZ8156898_FASTA	mgnify	ERZ8156898.915-NODE-915-length-23716-cov-30.210431
1450127	ERZ8156898_FASTA_CLST_65	10	sanntis	3	12678	Saccharide	root:Host-associated:Human:Digestive system	ERZ8156898_FASTA	mgnify	ERZ8156898.767-NODE-767-length-27227-cov-10.562896
1450128	ERZ8156898_FASTA_CLST_66	11	sanntis	91	4093	RiPP	root:Host-associated:Human:Digestive system	ERZ8156898_FASTA	mgnify	ERZ8156898.5080-NODE-5080-length-4093-cov-3.728083
1450130	ERZ8156898_FASTA_CLST_68	10	sanntis	3	5045	NRP	root:Host-associated:Human:Digestive system	ERZ8156898_FASTA	mgnify	ERZ8156898.3261-NODE-3261-length-6750-cov-4.222106
1450131	ERZ8156898_FASTA_CLST_69	11	sanntis	46	7736	RiPP	root:Host-associated:Human:Digestive system	ERZ8156898_FASTA	mgnify	ERZ8156898.2785-NODE-2785-length-7980-cov-3.647950
1450132	ERZ8156898_FASTA_CLST_70	10	sanntis	3	3947	RiPP	root:Host-associated:Human:Digestive system	ERZ8156898_FASTA	mgnify	ERZ8156898.2117-NODE-2117-length-10624-cov-19.219983
1450133	ERZ8156898_FASTA_CLST_71	0	sanntis	78224	87373	RiPP	root:Host-associated:Human:Digestive system	ERZ8156898_FASTA	mgnify	ERZ8156898.97-NODE-97-length-87740-cov-9.641786
1450135	ERZ8156898_FASTA_CLST_73	1	sanntis	17220	27784	RiPP	root:Host-associated:Human:Digestive system	ERZ8156898_FASTA	mgnify	ERZ8156898.752-NODE-752-length-27785-cov-10.455536
1450136	ERZ8156898_FASTA_CLST_74	0	sanntis	78881	108934	Saccharide	root:Host-associated:Human:Digestive system	ERZ8156898_FASTA	mgnify	ERZ8156898.26-NODE-26-length-142594-cov-12.888620
1450137	ERZ8156898_FASTA_CLST_75	10	sanntis	1	3188	RiPP	root:Host-associated:Human:Digestive system	ERZ8156898_FASTA	mgnify	ERZ8156898.5072-NODE-5072-length-4103-cov-2.684042
1450140	ERZ8156898_FASTA_CLST_78	0	sanntis	106232	122379	Other	root:Host-associated:Human:Digestive system	ERZ8156898_FASTA	mgnify	ERZ8156898.34-NODE-34-length-127114-cov-15.627409
1450142	ERZ8156898_FASTA_CLST_80	11	sanntis	1	3987	Saccharide	root:Host-associated:Human:Digestive system	ERZ8156898_FASTA	mgnify	ERZ8156898.5218-NODE-5218-length-3988-cov-84.245868
1450143	ERZ8156898_FASTA_CLST_81	0	sanntis	76063	90123	RiPP	root:Host-associated:Human:Digestive system	ERZ8156898_FASTA	mgnify	ERZ8156898.83-NODE-83-length-93424-cov-17.203965
1450144	ERZ8156898_FASTA_CLST_82	0	sanntis	20333	29272	Polyketide	root:Host-associated:Human:Digestive system	ERZ8156898_FASTA	mgnify	ERZ8156898.603-NODE-603-length-33203-cov-5.708942
1450146	ERZ8156898_FASTA_CLST_84	0	sanntis	15287	24164	Other	root:Host-associated:Human:Digestive system	ERZ8156898_FASTA	mgnify	ERZ8156898.481-NODE-481-length-38421-cov-11.106631
1450147	ERZ8156898_FASTA_CLST_85	11	sanntis	2	25718	Saccharide	root:Host-associated:Human:Digestive system	ERZ8156898_FASTA	mgnify	ERZ8156898.816-NODE-816-length-25819-cov-4.142680
1450149	ERZ8156898_FASTA_CLST_87	0	sanntis	35789	51357	RiPP	root:Host-associated:Human:Digestive system	ERZ8156898_FASTA	mgnify	ERZ8156898.309-NODE-309-length-51415-cov-5.302706
1450151	ERZ8156898_FASTA_CLST_89	0	sanntis	6373	10727	RiPP	root:Host-associated:Human:Digestive system	ERZ8156898_FASTA	mgnify	ERZ8156898.329-NODE-329-length-49340-cov-5.889439
1450152	ERZ8156898_FASTA_CLST_90	0	sanntis	18119	36568	Other	root:Host-associated:Human:Digestive system	ERZ8156898_FASTA	mgnify	ERZ8156898.479-NODE-479-length-38610-cov-6.781818
1450154	ERZ8156898_FASTA_CLST_92	0	sanntis	45873	53433	NRP	root:Host-associated:Human:Digestive system	ERZ8156898_FASTA	mgnify	ERZ8156898.255-NODE-255-length-57195-cov-5.408190
1450155	ERZ8156898_FASTA_CLST_93	11	sanntis	2	4937	Other	root:Host-associated:Human:Digestive system	ERZ8156898_FASTA	mgnify	ERZ8156898.4281-NODE-4281-length-4938-cov-22.117960
1450161	ERZ8156898_FASTA_CLST_99	0	sanntis	5950	21920	Saccharide	root:Host-associated:Human:Digestive system	ERZ8156898_FASTA	mgnify	ERZ8156898.506-NODE-506-length-37315-cov-15.824181
1450162	ERZ8156898_FASTA_CLST_100	0	sanntis	3019	8744	RiPP	root:Host-associated:Human:Digestive system	ERZ8156898_FASTA	mgnify	ERZ8156898.2205-NODE-2205-length-10210-cov-3.834958
1450164	ERZ8156898_FASTA_CLST_102	1	sanntis	15142	21153	RiPP	root:Host-associated:Human:Digestive system	ERZ8156898_FASTA	mgnify	ERZ8156898.1043-NODE-1043-length-21155-cov-3.829100
1450165	ERZ8156898_FASTA_CLST_103	0	sanntis	904	25187	Other	root:Host-associated:Human:Digestive system	ERZ8156898_FASTA	mgnify	ERZ8156898.828-NODE-828-length-25515-cov-15.774863
1450169	ERZ8156898_FASTA_CLST_107	11	sanntis	2	19771	Saccharide	root:Host-associated:Human:Digestive system	ERZ8156898_FASTA	mgnify	ERZ8156898.1121-NODE-1121-length-19814-cov-11.118123
1450170	ERZ8156898_FASTA_CLST_108	11	sanntis	274	3690	Other	root:Host-associated:Human:Digestive system	ERZ8156898_FASTA	mgnify	ERZ8156898.5599-NODE-5599-length-3704-cov-38.047410
1450171	ERZ8156898_FASTA_CLST_109	0	sanntis	35495	40796	NRP	root:Host-associated:Human:Digestive system	ERZ8156898_FASTA	mgnify	ERZ8156898.71-NODE-71-length-101659-cov-15.513208
1450172	ERZ8156898_FASTA_CLST_110	1	sanntis	2998	26973	Other	root:Host-associated:Human:Digestive system	ERZ8156898_FASTA	mgnify	ERZ8156898.778-NODE-778-length-26975-cov-17.150966
1450174	ERZ8156898_FASTA_CLST_112	10	sanntis	2	7710	Saccharide	root:Host-associated:Human:Digestive system	ERZ8156898_FASTA	mgnify	ERZ8156898.2831-NODE-2831-length-7851-cov-12.064777
1450175	ERZ8156898_FASTA_CLST_113	11	sanntis	44	21665	Saccharide	root:Host-associated:Human:Digestive system	ERZ8156898_FASTA	mgnify	ERZ8156898.1003-NODE-1003-length-21666-cov-10.914719
1450178	ERZ8156898_FASTA_CLST_116	11	sanntis	637	15404	Other	root:Host-associated:Human:Digestive system	ERZ8156898_FASTA	mgnify	ERZ8156898.1448-NODE-1448-length-15455-cov-22.957468
1450179	ERZ8156898_FASTA_CLST_117	10	sanntis	1	6693	Other	root:Host-associated:Human:Digestive system	ERZ8156898_FASTA	mgnify	ERZ8156898.2766-NODE-2766-length-8035-cov-207.770551
1450180	ERZ8156898_FASTA_CLST_118	10	sanntis	33	6234	RiPP	root:Host-associated:Human:Digestive system	ERZ8156898_FASTA	mgnify	ERZ8156898.1552-NODE-1552-length-14380-cov-9.298499
1450181	ERZ8156898_FASTA_CLST_119	0	sanntis	64803	78684	Other	root:Host-associated:Human:Digestive system	ERZ8156898_FASTA	mgnify	ERZ8156898.89-NODE-89-length-89674-cov-15.356208
1450182	ERZ8156898_FASTA_CLST_120	11	sanntis	2	4255	RiPP	root:Host-associated:Human:Digestive system	ERZ8156898_FASTA	mgnify	ERZ8156898.4919-NODE-4919-length-4256-cov-3.523447
1450184	ERZ8156898_FASTA_CLST_122	11	sanntis	44	21747	Saccharide	root:Host-associated:Human:Digestive system	ERZ8156898_FASTA	mgnify	ERZ8156898.990-NODE-990-length-21928-cov-18.659626
1450185	ERZ8156898_FASTA_CLST_123	11	sanntis	70	7562	Saccharide	root:Host-associated:Human:Digestive system	ERZ8156898_FASTA	mgnify	ERZ8156898.2548-NODE-2548-length-8817-cov-230.988815
1450187	ERZ8156898_FASTA_CLST_125	10	sanntis	141	15996	Saccharide	root:Host-associated:Human:Digestive system	ERZ8156898_FASTA	mgnify	ERZ8156898.636-NODE-636-length-32048-cov-16.744507
1450188	ERZ8156898_FASTA_CLST_126	0	sanntis	556566	577134	Other	root:Host-associated:Human:Digestive system	ERZ8156898_FASTA	mgnify	ERZ8156898.1-NODE-1-length-739613-cov-14.291955
1450189	ERZ8156898_FASTA_CLST_127	10	sanntis	53	19585	Saccharide	root:Host-associated:Human:Digestive system	ERZ8156898_FASTA	mgnify	ERZ8156898.1115-NODE-1115-length-19902-cov-58.119665
1450190	ERZ8156898_FASTA_CLST_128	0	sanntis	51116	66990	NRP	root:Host-associated:Human:Digestive system	ERZ8156898_FASTA	mgnify	ERZ8156898.168-NODE-168-length-70047-cov-13.639259
1450193	ERZ8156898_FASTA_CLST_131	0	sanntis	11555	18223	RiPP	root:Host-associated:Human:Digestive system	ERZ8156898_FASTA	mgnify	ERZ8156898.469-NODE-469-length-39053-cov-10.782604
1450194	ERZ8156898_FASTA_CLST_132	11	sanntis	3	25323	Other	root:Host-associated:Human:Digestive system	ERZ8156898_FASTA	mgnify	ERZ8156898.839-NODE-839-length-25324-cov-85.955360
1450196	ERZ8156898_FASTA_CLST_134	1	sanntis	4273	19092	Saccharide	root:Host-associated:Human:Digestive system	ERZ8156898_FASTA	mgnify	ERZ8156898.1162-NODE-1162-length-19093-cov-32.432714
1450198	ERZ8156898_FASTA_CLST_136	1	sanntis	20382	24004	RiPP	root:Host-associated:Human:Digestive system	ERZ8156898_FASTA	mgnify	ERZ8156898.903-NODE-903-length-24005-cov-16.119582
1450199	ERZ8156898_FASTA_CLST_137	10	sanntis	173	10416	RiPP	root:Host-associated:Human:Digestive system	ERZ8156898_FASTA	mgnify	ERZ8156898.2014-NODE-2014-length-11194-cov-34.589371
1450200	ERZ8156898_FASTA_CLST_138	11	sanntis	3	12496	NRP	root:Host-associated:Human:Digestive system	ERZ8156898_FASTA	mgnify	ERZ8156898.1794-NODE-1794-length-12497-cov-36.536248
1450202	ERZ8156898_FASTA_CLST_140	10	sanntis	54	24748	Other	root:Host-associated:Human:Digestive system	ERZ8156898_FASTA	mgnify	ERZ8156898.317-NODE-317-length-50484-cov-16.039818
1450203	ERZ8156898_FASTA_CLST_141	11	sanntis	2	16153	NRP	root:Host-associated:Human:Digestive system	ERZ8156898_FASTA	mgnify	ERZ8156898.1391-NODE-1391-length-16153-cov-4.656852
1450205	ERZ8156898_FASTA_CLST_143	10	sanntis	2	30500	Other	root:Host-associated:Human:Digestive system	ERZ8156898_FASTA	mgnify	ERZ8156898.668-NODE-668-length-30720-cov-78.952617
1450207	ERZ8156898_FASTA_CLST_145	1	sanntis	16613	42069	Saccharide	root:Host-associated:Human:Digestive system	ERZ8156898_FASTA	mgnify	ERZ8156898.414-NODE-414-length-42071-cov-30.941427
1450208	ERZ8156898_FASTA_CLST_146	11	sanntis	2	16113	Saccharide	root:Host-associated:Human:Digestive system	ERZ8156898_FASTA	mgnify	ERZ8156898.1393-NODE-1393-length-16115-cov-31.495704
1450209	ERZ8156898_FASTA_CLST_147	1	sanntis	9071	26541	Saccharide	root:Host-associated:Human:Digestive system	ERZ8156898_FASTA	mgnify	ERZ8156898.781-NODE-781-length-26849-cov-50.448757
1450210	ERZ8156898_FASTA_CLST_148	0	sanntis	47723	72222	Saccharide	root:Host-associated:Human:Digestive system	ERZ8156898_FASTA	mgnify	ERZ8156898.159-NODE-159-length-72610-cov-219.888636
1450213	ERZ8156898_FASTA_CLST_151	0	sanntis	22793	42711	Saccharide	root:Host-associated:Human:Digestive system	ERZ8156898_FASTA	mgnify	ERZ8156898.404-NODE-404-length-42990-cov-16.227181
1450214	ERZ8156898_FASTA_CLST_152	10	sanntis	27	19944	Saccharide	root:Host-associated:Human:Digestive system	ERZ8156898_FASTA	mgnify	ERZ8156898.1058-NODE-1058-length-20857-cov-13.446255
1450215	ERZ8156898_FASTA_CLST_153	0	sanntis	20522	28122	RiPP	root:Host-associated:Human:Digestive system	ERZ8156898_FASTA	mgnify	ERZ8156898.388-NODE-388-length-44310-cov-16.116552
1450216	ERZ8156898_FASTA_CLST_154	0	sanntis	5385	20073	NRP	root:Host-associated:Human:Digestive system	ERZ8156898_FASTA	mgnify	ERZ8156898.661-NODE-661-length-30959-cov-5.698356
1450218	ERZ8156898_FASTA_CLST_156	10	sanntis	134	7068	Saccharide	root:Host-associated:Human:Digestive system	ERZ8156898_FASTA	mgnify	ERZ8156898.1098-NODE-1098-length-20202-cov-4.212935
1450219	ERZ8156898_FASTA_CLST_157	10	sanntis	40	2999	RiPP	root:Host-associated:Human:Digestive system	ERZ8156898_FASTA	mgnify	ERZ8156898.6734-NODE-6734-length-3056-cov-12.668777
1450220	ERZ8156898_FASTA_CLST_158	0	sanntis	23647	28543	Polyketide	root:Host-associated:Human:Digestive system	ERZ8156898_FASTA	mgnify	ERZ8156898.3-NODE-3-length-289681-cov-16.946465
1450222	ERZ8156898_FASTA_CLST_160	10	sanntis	3	6431	Other	root:Host-associated:Human:Digestive system	ERZ8156898_FASTA	mgnify	ERZ8156898.3271-NODE-3271-length-6725-cov-45.760420
1450223	ERZ8156898_FASTA_CLST_161	0	sanntis	95780	108646	Other	root:Host-associated:Human:Digestive system	ERZ8156898_FASTA	mgnify	ERZ8156898.60-NODE-60-length-108750-cov-222.905111
1450225	ERZ8156898_FASTA_CLST_163	10	sanntis	163	10034	Saccharide	root:Host-associated:Human:Digestive system	ERZ8156898_FASTA	mgnify	ERZ8156898.451-NODE-451-length-40110-cov-7.139358
1450227	ERZ8156898_FASTA_CLST_165	0	sanntis	217517	242395	Saccharide	root:Host-associated:Human:Digestive system	ERZ8156898_FASTA	mgnify	ERZ8156898.4-NODE-4-length-273024-cov-7.355029
1450228	ERZ8156898_FASTA_CLST_166	11	sanntis	3	18372	Saccharide	root:Host-associated:Human:Digestive system	ERZ8156898_FASTA	mgnify	ERZ8156898.1202-NODE-1202-length-18373-cov-15.817829
1450229	ERZ8156898_FASTA_CLST_167	10	sanntis	889	4100	RiPP	root:Host-associated:Human:Digestive system	ERZ8156898_FASTA	mgnify	ERZ8156898.4313-NODE-4313-length-4906-cov-11.967429
1450231	ERZ8156898_FASTA_CLST_169	10	sanntis	216	12102	RiPP	root:Host-associated:Human:Digestive system	ERZ8156898_FASTA	mgnify	ERZ8156898.527-NODE-527-length-36597-cov-19.117235
1450232	ERZ8156898_FASTA_CLST_170	11	sanntis	21	16478	Saccharide	root:Host-associated:Human:Digestive system	ERZ8156898_FASTA	mgnify	ERZ8156898.1315-NODE-1315-length-16963-cov-10.345635
1450234	ERZ8156898_FASTA_CLST_172	11	sanntis	1	3079	Polyketide	root:Host-associated:Human:Digestive system	ERZ8156898_FASTA	mgnify	ERZ8156898.6687-NODE-6687-length-3079-cov-3.225529
1450235	ERZ8156898_FASTA_CLST_173	0	sanntis	9307	15143	NRP	root:Host-associated:Human:Digestive system	ERZ8156898_FASTA	mgnify	ERZ8156898.1025-NODE-1025-length-21428-cov-5.305666
1450236	ERZ8156898_FASTA_CLST_174	0	sanntis	4039	5798	NRP	root:Host-associated:Human:Digestive system	ERZ8156898_FASTA	mgnify	ERZ8156898.126-NODE-126-length-79839-cov-250.811930
1450237	ERZ8156898_FASTA_CLST_175	1	sanntis	37935	79177	Saccharide	root:Host-associated:Human:Digestive system	ERZ8156898_FASTA	mgnify	ERZ8156898.130-NODE-130-length-79207-cov-50.861431
1450238	ERZ8156898_FASTA_CLST_176	10	sanntis	337	12116	NRP	root:Host-associated:Human:Digestive system	ERZ8156898_FASTA	mgnify	ERZ8156898.1291-NODE-1291-length-17263-cov-3.799744
1450239	ERZ8156898_FASTA_CLST_177	0	sanntis	7772	33238	Saccharide	root:Host-associated:Human:Digestive system	ERZ8156898_FASTA	mgnify	ERZ8156898.48-NODE-48-length-115759-cov-50.524174
1450241	ERZ8156898_FASTA_CLST_179	1	sanntis	62525	77414	RiPP	root:Host-associated:Human:Digestive system	ERZ8156898_FASTA	mgnify	ERZ8156898.139-NODE-139-length-77558-cov-18.131917
1450242	ERZ8156898_FASTA_CLST_180	1	sanntis	18653	34597	Saccharide	root:Host-associated:Human:Digestive system	ERZ8156898_FASTA	mgnify	ERZ8156898.560-NODE-560-length-34737-cov-57.876161
1450243	ERZ8156898_FASTA_CLST_181	1	sanntis	6958	18442	NRP	root:Host-associated:Human:Digestive system	ERZ8156898_FASTA	mgnify	ERZ8156898.1180-NODE-1180-length-18758-cov-13.031011
1450244	ERZ8156898_FASTA_CLST_182	1	sanntis	3867	29773	NRP	root:Host-associated:Human:Digestive system	ERZ8156898_FASTA	mgnify	ERZ8156898.685-NODE-685-length-29936-cov-12.187444
1450246	ERZ8156898_FASTA_CLST_184	1	sanntis	30467	38024	Saccharide	root:Host-associated:Human:Digestive system	ERZ8156898_FASTA	mgnify	ERZ8156898.483-NODE-483-length-38225-cov-224.483023
1450247	ERZ8156898_FASTA_CLST_185	10	sanntis	30	26180	Other	root:Host-associated:Human:Digestive system	ERZ8156898_FASTA	mgnify	ERZ8156898.108-NODE-108-length-84607-cov-222.199830
1450248	ERZ8156898_FASTA_CLST_186	11	sanntis	2	19467	Saccharide	root:Host-associated:Human:Digestive system	ERZ8156898_FASTA	mgnify	ERZ8156898.1144-NODE-1144-length-19469-cov-80.495982
1450249	ERZ8156898_FASTA_CLST_187	0	sanntis	26518	35093	RiPP	root:Host-associated:Human:Digestive system	ERZ8156898_FASTA	mgnify	ERZ8156898.248-NODE-248-length-58442-cov-17.379417
1450250	ERZ8156898_FASTA_CLST_188	0	sanntis	6908	38979	Saccharide	root:Host-associated:Human:Digestive system	ERZ8156898_FASTA	mgnify	ERZ8156898.465-NODE-465-length-39271-cov-8.583945
1450251	ERZ8156898_FASTA_CLST_189	10	sanntis	2	15729	RiPP	root:Host-associated:Human:Digestive system	ERZ8156898_FASTA	mgnify	ERZ8156898.15-NODE-15-length-182794-cov-8.405688
1450252	ERZ8156898_FASTA_CLST_190	0	sanntis	131741	165744	Other	root:Host-associated:Human:Digestive system	ERZ8156898_FASTA	mgnify	ERZ8156898.15-NODE-15-length-182794-cov-8.405688
1450254	ERZ8156898_FASTA_CLST_192	10	sanntis	3	5532	RiPP	root:Host-associated:Human:Digestive system	ERZ8156898_FASTA	mgnify	ERZ8156898.3766-NODE-3766-length-5700-cov-15.607440
1450255	ERZ8156898_FASTA_CLST_193	11	sanntis	310	13153	Saccharide	root:Host-associated:Human:Digestive system	ERZ8156898_FASTA	mgnify	ERZ8156898.1707-NODE-1707-length-13155-cov-9.449695
1450256	ERZ8156898_FASTA_CLST_194	0	sanntis	6398	50365	Saccharide	root:Host-associated:Human:Digestive system	ERZ8156898_FASTA	mgnify	ERZ8156898.290-NODE-290-length-53243-cov-15.844288
1450258	ERZ8156898_FASTA_CLST_196	11	sanntis	139	24985	Saccharide	root:Host-associated:Human:Digestive system	ERZ8156898_FASTA	mgnify	ERZ8156898.853-NODE-853-length-24987-cov-78.510789
1450263	ERZ8156898_FASTA_CLST_201	10	sanntis	293	4526	RiPP	root:Host-associated:Human:Digestive system	ERZ8156898_FASTA	mgnify	ERZ8156898.566-NODE-566-length-34524-cov-11.481012
1450264	ERZ8156898_FASTA_CLST_202	0	sanntis	58061	67654	NRP	root:Host-associated:Human:Digestive system	ERZ8156898_FASTA	mgnify	ERZ8156898.136-NODE-136-length-78044-cov-18.571350
1450266	ERZ8156898_FASTA_CLST_204	11	sanntis	2	19164	Saccharide	root:Host-associated:Human:Digestive system	ERZ8156898_FASTA	mgnify	ERZ8156898.1157-NODE-1157-length-19166-cov-11.066768
1450267	ERZ8156898_FASTA_CLST_205	0	sanntis	11571	15921	Polyketide	root:Host-associated:Human:Digestive system	ERZ8156898_FASTA	mgnify	ERZ8156898.994-NODE-994-length-21828-cov-4.866762
1450808	ERZ9422329_FASTA_CLST_1	11	sanntis	2	13236	Other	root:Environmental:Aquatic:Freshwater:Lentic	ERZ9422329_FASTA	mgnify	ERZ9422329.884-NODE-884-length-13237-cov-3.863450
1450810	ERZ9422329_FASTA_CLST_3	11	sanntis	3	4326	NRP	root:Environmental:Aquatic:Freshwater:Lentic	ERZ9422329_FASTA	mgnify	ERZ9422329.7411-NODE-7411-length-4326-cov-2.332784
1450812	ERZ9422329_FASTA_CLST_5	10	sanntis	1	22624	Other	root:Environmental:Aquatic:Freshwater:Lentic	ERZ9422329_FASTA	mgnify	ERZ9422329.296-NODE-296-length-23837-cov-4.450210
1450814	ERZ9422329_FASTA_CLST_7	0	sanntis	81197	95654	Saccharide	root:Environmental:Aquatic:Freshwater:Lentic	ERZ9422329_FASTA	mgnify	ERZ9422329.11-NODE-11-length-117331-cov-6.314139
1450815	ERZ9422329_FASTA_CLST_8	11	sanntis	200	30990	NRP	root:Environmental:Aquatic:Freshwater:Lentic	ERZ9422329_FASTA	mgnify	ERZ9422329.174-NODE-174-length-30992-cov-5.297234
1450817	ERZ9422329_FASTA_CLST_10	11	sanntis	3	4743	Terpene	root:Environmental:Aquatic:Freshwater:Lentic	ERZ9422329_FASTA	mgnify	ERZ9422329.6328-NODE-6328-length-4744-cov-4.539961
1450819	ERZ9422329_FASTA_CLST_12	11	sanntis	169	4408	Polyketide	root:Environmental:Aquatic:Freshwater:Lentic	ERZ9422329_FASTA	mgnify	ERZ9422329.7074-NODE-7074-length-4445-cov-3.747024
1450820	ERZ9422329_FASTA_CLST_13	10	sanntis	1	8446	RiPP	root:Environmental:Aquatic:Freshwater:Lentic	ERZ9422329_FASTA	mgnify	ERZ9422329.1792-NODE-1792-length-9241-cov-2.677979
1450821	ERZ9422329_FASTA_CLST_14	10	sanntis	1	20146	Polyketide	root:Environmental:Aquatic:Freshwater:Lentic	ERZ9422329_FASTA	mgnify	ERZ9422329.365-NODE-365-length-21403-cov-2.717950
1450827	ERZ9422329_FASTA_CLST_20	10	sanntis	2	3154	RiPP	root:Environmental:Aquatic:Freshwater:Lentic	ERZ9422329_FASTA	mgnify	ERZ9422329.995-NODE-995-length-12521-cov-5.728705
1450829	ERZ9422329_FASTA_CLST_22	11	sanntis	1	3255	RiPP	root:Environmental:Aquatic:Freshwater:Lentic	ERZ9422329_FASTA	mgnify	ERZ9422329.11300-NODE-11300-length-3327-cov-5.217846
1450832	ERZ9422329_FASTA_CLST_25	10	sanntis	2	7882	Terpene	root:Environmental:Aquatic:Freshwater:Lentic	ERZ9422329_FASTA	mgnify	ERZ9422329.2118-NODE-2118-length-8479-cov-4.957272
1450834	ERZ9422329_FASTA_CLST_27	10	sanntis	3	7425	NRP	root:Environmental:Aquatic:Freshwater:Lentic	ERZ9422329_FASTA	mgnify	ERZ9422329.925-NODE-925-length-12940-cov-4.498173
1450835	ERZ9422329_FASTA_CLST_28	11	sanntis	327	5229	RiPP	root:Environmental:Aquatic:Freshwater:Lentic	ERZ9422329_FASTA	mgnify	ERZ9422329.4954-NODE-4954-length-5429-cov-4.746637
1450836	ERZ9422329_FASTA_CLST_29	11	sanntis	1	5767	Terpene	root:Environmental:Aquatic:Freshwater:Lentic	ERZ9422329_FASTA	mgnify	ERZ9422329.4427-NODE-4427-length-5767-cov-1.523550
1450838	ERZ9422329_FASTA_CLST_31	0	sanntis	33432	38641	RiPP	root:Environmental:Aquatic:Freshwater:Lentic	ERZ9422329_FASTA	mgnify	ERZ9422329.111-NODE-111-length-39103-cov-7.912981
1450839	ERZ9422329_FASTA_CLST_32	0	sanntis	11178	33601	Other	root:Environmental:Aquatic:Freshwater:Lentic	ERZ9422329_FASTA	mgnify	ERZ9422329.13-NODE-13-length-103847-cov-10.040734
1450840	ERZ9422329_FASTA_CLST_33	10	sanntis	1	4997	NRP	root:Environmental:Aquatic:Freshwater:Lentic	ERZ9422329_FASTA	mgnify	ERZ9422329.5011-NODE-5011-length-5402-cov-1.873991
1450843	ERZ9422329_FASTA_CLST_36	11	sanntis	3	7522	Other	root:Environmental:Aquatic:Freshwater:Lentic	ERZ9422329_FASTA	mgnify	ERZ9422329.2208-NODE-2208-length-8314-cov-9.684473
1450844	ERZ9422329_FASTA_CLST_37	10	sanntis	1	5610	Saccharide	root:Environmental:Aquatic:Freshwater:Lentic	ERZ9422329_FASTA	mgnify	ERZ9422329.972-NODE-972-length-12668-cov-4.702486
1450846	ERZ9422329_FASTA_CLST_39	11	sanntis	2	5999	RiPP	root:Environmental:Aquatic:Freshwater:Lentic	ERZ9422329_FASTA	mgnify	ERZ9422329.4126-NODE-4126-length-6000-cov-2.178457
1450848	ERZ9422329_FASTA_CLST_41	10	sanntis	1	5267	RiPP	root:Environmental:Aquatic:Freshwater:Lentic	ERZ9422329_FASTA	mgnify	ERZ9422329.2424-NODE-2424-length-7898-cov-3.265056
1450849	ERZ9422329_FASTA_CLST_42	10	sanntis	3	4390	Terpene	root:Environmental:Aquatic:Freshwater:Lentic	ERZ9422329_FASTA	mgnify	ERZ9422329.2593-NODE-2593-length-7633-cov-2.373610
1450850	ERZ9422329_FASTA_CLST_43	10	sanntis	1	31898	Polyketide	root:Environmental:Aquatic:Freshwater:Lentic	ERZ9422329_FASTA	mgnify	ERZ9422329.85-NODE-85-length-44437-cov-9.681943
1450852	ERZ9422329_FASTA_CLST_45	11	sanntis	43	5704	Terpene	root:Environmental:Aquatic:Freshwater:Lentic	ERZ9422329_FASTA	mgnify	ERZ9422329.4512-NODE-4512-length-5705-cov-2.722814
1450854	ERZ9422329_FASTA_CLST_47	11	sanntis	3	4813	RiPP	root:Environmental:Aquatic:Freshwater:Lentic	ERZ9422329_FASTA	mgnify	ERZ9422329.6163-NODE-6163-length-4814-cov-2.597002
1450855	ERZ9422329_FASTA_CLST_48	10	sanntis	3	2193	Polyketide	root:Environmental:Aquatic:Freshwater:Lentic	ERZ9422329_FASTA	mgnify	ERZ9422329.4700-NODE-4700-length-5583-cov-4.753905
1450856	ERZ9422329_FASTA_CLST_49	0	sanntis	25938	30280	Terpene	root:Environmental:Aquatic:Freshwater:Lentic	ERZ9422329_FASTA	mgnify	ERZ9422329.106-NODE-106-length-39577-cov-5.639114
1450857	ERZ9422329_FASTA_CLST_50	1	sanntis	34403	39230	Terpene	root:Environmental:Aquatic:Freshwater:Lentic	ERZ9422329_FASTA	mgnify	ERZ9422329.106-NODE-106-length-39577-cov-5.639114
1450859	ERZ9422329_FASTA_CLST_52	10	sanntis	2	4375	Polyketide	root:Environmental:Aquatic:Freshwater:Lentic	ERZ9422329_FASTA	mgnify	ERZ9422329.6464-NODE-6464-length-4688-cov-3.078291
1450860	ERZ9422329_FASTA_CLST_53	10	sanntis	232	3568	Other	root:Environmental:Aquatic:Freshwater:Lentic	ERZ9422329_FASTA	mgnify	ERZ9422329.6957-NODE-6957-length-4487-cov-2.951020
1450861	ERZ9422329_FASTA_CLST_54	0	sanntis	19836	38108	Saccharide	root:Environmental:Aquatic:Freshwater:Lentic	ERZ9422329_FASTA	mgnify	ERZ9422329.88-NODE-88-length-44231-cov-4.709109
1450862	ERZ9422329_FASTA_CLST_55	11	sanntis	3	4183	Polyketide	root:Environmental:Aquatic:Freshwater:Lentic	ERZ9422329_FASTA	mgnify	ERZ9422329.7801-NODE-7801-length-4185-cov-2.847128
1450863	ERZ9422329_FASTA_CLST_56	11	sanntis	3	6116	Other	root:Environmental:Aquatic:Freshwater:Lentic	ERZ9422329_FASTA	mgnify	ERZ9422329.3989-NODE-3989-length-6116-cov-15.918861
1450864	ERZ9422329_FASTA_CLST_57	10	sanntis	1	2887	Other	root:Environmental:Aquatic:Freshwater:Lentic	ERZ9422329_FASTA	mgnify	ERZ9422329.11132-NODE-11132-length-3361-cov-3.355055
1450866	ERZ9422329_FASTA_CLST_59	10	sanntis	2	4127	NRP	root:Environmental:Aquatic:Freshwater:Lentic	ERZ9422329_FASTA	mgnify	ERZ9422329.7026-NODE-7026-length-4463-cov-2.994756
1450868	ERZ9422329_FASTA_CLST_61	11	sanntis	3	3088	NRP	root:Environmental:Aquatic:Freshwater:Lentic	ERZ9422329_FASTA	mgnify	ERZ9422329.12771-NODE-12771-length-3088-cov-3.525739
1450870	ERZ9422329_FASTA_CLST_63	11	sanntis	1	10500	NRP	root:Environmental:Aquatic:Freshwater:Lentic	ERZ9422329_FASTA	mgnify	ERZ9422329.1346-NODE-1346-length-10632-cov-5.811843
1450872	ERZ9422329_FASTA_CLST_65	11	sanntis	2	4485	Polyketide	root:Environmental:Aquatic:Freshwater:Lentic	ERZ9422329_FASTA	mgnify	ERZ9422329.6959-NODE-6959-length-4487-cov-2.883900
1450874	ERZ9422329_FASTA_CLST_67	11	sanntis	3	15707	RiPP	root:Environmental:Aquatic:Freshwater:Lentic	ERZ9422329_FASTA	mgnify	ERZ9422329.657-NODE-657-length-15709-cov-10.088600
1450877	ERZ9422329_FASTA_CLST_70	11	sanntis	1	10445	Other	root:Environmental:Aquatic:Freshwater:Lentic	ERZ9422329_FASTA	mgnify	ERZ9422329.1391-NODE-1391-length-10445-cov-3.979167
1450878	ERZ9422329_FASTA_CLST_71	11	sanntis	2	8597	Saccharide	root:Environmental:Aquatic:Freshwater:Lentic	ERZ9422329_FASTA	mgnify	ERZ9422329.2058-NODE-2058-length-8598-cov-3.314165
1450879	ERZ9422329_FASTA_CLST_72	0	sanntis	3344	6913	RiPP	root:Environmental:Aquatic:Freshwater:Lentic	ERZ9422329_FASTA	mgnify	ERZ9422329.1262-NODE-1262-length-10993-cov-6.184133
1450881	ERZ9422329_FASTA_CLST_74	10	sanntis	15	4839	Other	root:Environmental:Aquatic:Freshwater:Lentic	ERZ9422329_FASTA	mgnify	ERZ9422329.3150-NODE-3150-length-6884-cov-9.265462
1450882	ERZ9422329_FASTA_CLST_75	11	sanntis	1	4905	Terpene	root:Environmental:Aquatic:Freshwater:Lentic	ERZ9422329_FASTA	mgnify	ERZ9422329.5916-NODE-5916-length-4925-cov-9.482054
1450884	ERZ9422329_FASTA_CLST_77	10	sanntis	1	5892	Terpene	root:Environmental:Aquatic:Freshwater:Lentic	ERZ9422329_FASTA	mgnify	ERZ9422329.212-NODE-212-length-28533-cov-5.508223
1450886	ERZ9422329_FASTA_CLST_79	11	sanntis	1	4431	Polyketide	root:Environmental:Aquatic:Freshwater:Lentic	ERZ9422329_FASTA	mgnify	ERZ9422329.7117-NODE-7117-length-4431-cov-3.777216
1450888	ERZ9422329_FASTA_CLST_81	1	sanntis	5916	6913	Other	root:Environmental:Aquatic:Freshwater:Lentic	ERZ9422329_FASTA	mgnify	ERZ9422329.2960-NODE-2960-length-7131-cov-9.048625
1450889	ERZ9422329_FASTA_CLST_82	10	sanntis	1	6368	NRP	root:Environmental:Aquatic:Freshwater:Lentic	ERZ9422329_FASTA	mgnify	ERZ9422329.1730-NODE-1730-length-9415-cov-3.718034
1450890	ERZ9422329_FASTA_CLST_83	11	sanntis	3	7078	Other	root:Environmental:Aquatic:Freshwater:Lentic	ERZ9422329_FASTA	mgnify	ERZ9422329.2462-NODE-2462-length-7846-cov-3.619256
1450891	ERZ9422329_FASTA_CLST_84	11	sanntis	3	6672	Saccharide	root:Environmental:Aquatic:Freshwater:Lentic	ERZ9422329_FASTA	mgnify	ERZ9422329.3335-NODE-3335-length-6674-cov-8.315598
1450892	ERZ9422329_FASTA_CLST_85	11	sanntis	1	3554	Other	root:Environmental:Aquatic:Freshwater:Lentic	ERZ9422329_FASTA	mgnify	ERZ9422329.9851-NODE-9851-length-3640-cov-4.869211
1450893	ERZ9422329_FASTA_CLST_86	0	sanntis	218101	228484	Polyketide	root:Environmental:Aquatic:Freshwater:Lentic	ERZ9422329_FASTA	mgnify	ERZ9422329.2-NODE-2-length-269581-cov-6.067587
1450896	ERZ9422329_FASTA_CLST_89	10	sanntis	2	3535	Terpene	root:Environmental:Aquatic:Freshwater:Lentic	ERZ9422329_FASTA	mgnify	ERZ9422329.7506-NODE-7506-length-4291-cov-2.719269
1450898	ERZ9422329_FASTA_CLST_91	11	sanntis	1	3243	Other	root:Environmental:Aquatic:Freshwater:Lentic	ERZ9422329_FASTA	mgnify	ERZ9422329.11789-NODE-11789-length-3245-cov-2.764205
1450900	ERZ9422329_FASTA_CLST_93	10	sanntis	3	17529	Saccharide	root:Environmental:Aquatic:Freshwater:Lentic	ERZ9422329_FASTA	mgnify	ERZ9422329.433-NODE-433-length-19348-cov-4.621659
1450901	ERZ9422329_FASTA_CLST_94	11	sanntis	200	4926	Polyketide	root:Environmental:Aquatic:Freshwater:Lentic	ERZ9422329_FASTA	mgnify	ERZ9422329.5911-NODE-5911-length-4927-cov-4.274227
1450903	ERZ9422329_FASTA_CLST_96	11	sanntis	1	16464	Saccharide	root:Environmental:Aquatic:Freshwater:Lentic	ERZ9422329_FASTA	mgnify	ERZ9422329.608-NODE-608-length-16464-cov-4.168243
1450904	ERZ9422329_FASTA_CLST_97	11	sanntis	710	27004	Polyketide	root:Environmental:Aquatic:Freshwater:Lentic	ERZ9422329_FASTA	mgnify	ERZ9422329.231-NODE-231-length-27145-cov-4.407714
1450906	ERZ9422329_FASTA_CLST_99	0	sanntis	8060	10858	Saccharide	root:Environmental:Aquatic:Freshwater:Lentic	ERZ9422329_FASTA	mgnify	ERZ9422329.1037-NODE-1037-length-12272-cov-3.695613
1450907	ERZ9422329_FASTA_CLST_100	10	sanntis	3	2821	Polyketide	root:Environmental:Aquatic:Freshwater:Lentic	ERZ9422329_FASTA	mgnify	ERZ9422329.11674-NODE-11674-length-3263-cov-2.080665
1450908	ERZ9422329_FASTA_CLST_101	11	sanntis	716	19060	Other	root:Environmental:Aquatic:Freshwater:Lentic	ERZ9422329_FASTA	mgnify	ERZ9422329.445-NODE-445-length-19060-cov-11.758521
1450910	ERZ9422329_FASTA_CLST_103	11	sanntis	2	5018	RiPP	root:Environmental:Aquatic:Freshwater:Lentic	ERZ9422329_FASTA	mgnify	ERZ9422329.5720-NODE-5720-length-5019-cov-2.382234
1450911	ERZ9422329_FASTA_CLST_104	11	sanntis	3	3782	Terpene	root:Environmental:Aquatic:Freshwater:Lentic	ERZ9422329_FASTA	mgnify	ERZ9422329.9185-NODE-9185-length-3802-cov-3.887517
1450913	ERZ9422329_FASTA_CLST_106	10	sanntis	1	8563	Saccharide	root:Environmental:Aquatic:Freshwater:Lentic	ERZ9422329_FASTA	mgnify	ERZ9422329.387-NODE-387-length-20654-cov-7.922438
1450915	ERZ9422329_FASTA_CLST_108	10	sanntis	2	2570	NRP|Polyketide	root:Environmental:Aquatic:Freshwater:Lentic	ERZ9422329_FASTA	mgnify	ERZ9422329.1108-NODE-1108-length-11800-cov-3.580568
1450917	ERZ9422329_FASTA_CLST_110	11	sanntis	21	9470	Saccharide	root:Environmental:Aquatic:Freshwater:Lentic	ERZ9422329_FASTA	mgnify	ERZ9422329.1711-NODE-1711-length-9472-cov-4.146461
1450919	ERZ9422329_FASTA_CLST_112	10	sanntis	66	1969	RiPP	root:Environmental:Aquatic:Freshwater:Lentic	ERZ9422329_FASTA	mgnify	ERZ9422329.3254-NODE-3254-length-6754-cov-4.781938
1450920	ERZ9422329_FASTA_CLST_113	1	sanntis	3335	6547	RiPP	root:Environmental:Aquatic:Freshwater:Lentic	ERZ9422329_FASTA	mgnify	ERZ9422329.3254-NODE-3254-length-6754-cov-4.781938
1450921	ERZ9422329_FASTA_CLST_114	11	sanntis	2	6835	Other	root:Environmental:Aquatic:Freshwater:Lentic	ERZ9422329_FASTA	mgnify	ERZ9422329.3192-NODE-3192-length-6837-cov-3.953846
1450923	ERZ9422329_FASTA_CLST_116	10	sanntis	389	15136	Saccharide	root:Environmental:Aquatic:Freshwater:Lentic	ERZ9422329_FASTA	mgnify	ERZ9422329.270-NODE-270-length-25288-cov-5.373329
1450924	ERZ9422329_FASTA_CLST_117	1	sanntis	4247	6226	Other	root:Environmental:Aquatic:Freshwater:Lentic	ERZ9422329_FASTA	mgnify	ERZ9422329.3813-NODE-3813-length-6267-cov-3.174313
1450925	ERZ9422329_FASTA_CLST_118	1	sanntis	3266	18723	Other	root:Environmental:Aquatic:Freshwater:Lentic	ERZ9422329_FASTA	mgnify	ERZ9422329.461-NODE-461-length-18725-cov-3.497801
1450927	ERZ9422329_FASTA_CLST_120	10	sanntis	1	1668	Polyketide	root:Environmental:Aquatic:Freshwater:Lentic	ERZ9422329_FASTA	mgnify	ERZ9422329.2754-NODE-2754-length-7408-cov-2.410449
1450929	ERZ9422329_FASTA_CLST_122	11	sanntis	3	3272	Polyketide	root:Environmental:Aquatic:Freshwater:Lentic	ERZ9422329_FASTA	mgnify	ERZ9422329.11618-NODE-11618-length-3273-cov-1.808198
1450931	ERZ9422329_FASTA_CLST_124	11	sanntis	250	11196	Other	root:Environmental:Aquatic:Freshwater:Lentic	ERZ9422329_FASTA	mgnify	ERZ9422329.1223-NODE-1223-length-11198-cov-2.166802
1450932	ERZ9422329_FASTA_CLST_125	11	sanntis	3	5203	Saccharide	root:Environmental:Aquatic:Freshwater:Lentic	ERZ9422329_FASTA	mgnify	ERZ9422329.5364-NODE-5364-length-5204-cov-3.016384
1450934	ERZ9422329_FASTA_CLST_127	11	sanntis	1	3612	NRP	root:Environmental:Aquatic:Freshwater:Lentic	ERZ9422329_FASTA	mgnify	ERZ9422329.9974-NODE-9974-length-3613-cov-3.920249
1450935	ERZ9422329_FASTA_CLST_128	10	sanntis	40	1509	Polyketide	root:Environmental:Aquatic:Freshwater:Lentic	ERZ9422329_FASTA	mgnify	ERZ9422329.7744-NODE-7744-length-4205-cov-2.707607
1450936	ERZ9422329_FASTA_CLST_129	11	sanntis	2	3945	RiPP	root:Environmental:Aquatic:Freshwater:Lentic	ERZ9422329_FASTA	mgnify	ERZ9422329.8591-NODE-8591-length-3945-cov-1.194674
1450937	ERZ9422329_FASTA_CLST_130	11	sanntis	1	6669	RiPP	root:Environmental:Aquatic:Freshwater:Lentic	ERZ9422329_FASTA	mgnify	ERZ9422329.3341-NODE-3341-length-6670-cov-2.923707
1450942	ERZ9422329_FASTA_CLST_135	0	sanntis	10936	15666	Polyketide	root:Environmental:Aquatic:Freshwater:Lentic	ERZ9422329_FASTA	mgnify	ERZ9422329.139-NODE-139-length-34530-cov-4.081357
1450943	ERZ9422329_FASTA_CLST_136	1	sanntis	5142	8733	Terpene	root:Environmental:Aquatic:Freshwater:Lentic	ERZ9422329_FASTA	mgnify	ERZ9422329.2001-NODE-2001-length-8735-cov-5.076577
1450944	ERZ9422329_FASTA_CLST_137	10	sanntis	537	5015	Other	root:Environmental:Aquatic:Freshwater:Lentic	ERZ9422329_FASTA	mgnify	ERZ9422329.4650-NODE-4650-length-5616-cov-3.291569
1450945	ERZ9422329_FASTA_CLST_138	11	sanntis	1	18499	Other	root:Environmental:Aquatic:Freshwater:Lentic	ERZ9422329_FASTA	mgnify	ERZ9422329.469-NODE-469-length-18499-cov-9.578819
1450946	ERZ9422329_FASTA_CLST_139	11	sanntis	2	4691	Polyketide	root:Environmental:Aquatic:Freshwater:Lentic	ERZ9422329_FASTA	mgnify	ERZ9422329.6456-NODE-6456-length-4691-cov-3.517555
1450948	ERZ9422329_FASTA_CLST_141	11	sanntis	3	3744	Saccharide	root:Environmental:Aquatic:Freshwater:Lentic	ERZ9422329_FASTA	mgnify	ERZ9422329.9414-NODE-9414-length-3745-cov-1.947383
1450949	ERZ9422329_FASTA_CLST_142	10	sanntis	173	7723	Other	root:Environmental:Aquatic:Freshwater:Lentic	ERZ9422329_FASTA	mgnify	ERZ9422329.1977-NODE-1977-length-8786-cov-2.582042
1450950	ERZ9422329_FASTA_CLST_143	11	sanntis	2	20586	Saccharide	root:Environmental:Aquatic:Freshwater:Lentic	ERZ9422329_FASTA	mgnify	ERZ9422329.390-NODE-390-length-20622-cov-8.225992
1450951	ERZ9422329_FASTA_CLST_144	11	sanntis	3	5742	Other	root:Environmental:Aquatic:Freshwater:Lentic	ERZ9422329_FASTA	mgnify	ERZ9422329.4456-NODE-4456-length-5744-cov-3.985707
1450954	ERZ9422329_FASTA_CLST_147	1	sanntis	5901	21449	RiPP	root:Environmental:Aquatic:Freshwater:Lentic	ERZ9422329_FASTA	mgnify	ERZ9422329.363-NODE-363-length-21449-cov-5.597698
1450955	ERZ9422329_FASTA_CLST_148	11	sanntis	1	6348	Saccharide	root:Environmental:Aquatic:Freshwater:Lentic	ERZ9422329_FASTA	mgnify	ERZ9422329.3709-NODE-3709-length-6348-cov-7.180992
1450956	ERZ9422329_FASTA_CLST_149	11	sanntis	1	4244	NRP	root:Environmental:Aquatic:Freshwater:Lentic	ERZ9422329_FASTA	mgnify	ERZ9422329.7626-NODE-7626-length-4244-cov-3.640749
1450959	ERZ9422329_FASTA_CLST_152	11	sanntis	3	5597	NRP	root:Environmental:Aquatic:Freshwater:Lentic	ERZ9422329_FASTA	mgnify	ERZ9422329.4404-NODE-4404-length-5785-cov-6.074457
1450961	ERZ9422329_FASTA_CLST_154	11	sanntis	2	3945	Other	root:Environmental:Aquatic:Freshwater:Lentic	ERZ9422329_FASTA	mgnify	ERZ9422329.8587-NODE-8587-length-3946-cov-2.686999
1450963	ERZ9422329_FASTA_CLST_156	0	sanntis	10453	32698	Saccharide	root:Environmental:Aquatic:Freshwater:Lentic	ERZ9422329_FASTA	mgnify	ERZ9422329.92-NODE-92-length-42859-cov-7.005586
1450966	ERZ9422329_FASTA_CLST_159	1	sanntis	10817	14859	Other	root:Environmental:Aquatic:Freshwater:Lentic	ERZ9422329_FASTA	mgnify	ERZ9422329.732-NODE-732-length-14860-cov-4.607590
1450967	ERZ9422329_FASTA_CLST_160	10	sanntis	1	2834	Polyketide	root:Environmental:Aquatic:Freshwater:Lentic	ERZ9422329_FASTA	mgnify	ERZ9422329.13279-NODE-13279-length-3012-cov-2.135264
1450972	ERZ9422329_FASTA_CLST_165	10	sanntis	3	2705	Terpene	root:Environmental:Aquatic:Freshwater:Lentic	ERZ9422329_FASTA	mgnify	ERZ9422329.12133-NODE-12133-length-3186-cov-1.881634
1450974	ERZ9422329_FASTA_CLST_167	10	sanntis	1	6722	Other	root:Environmental:Aquatic:Freshwater:Lentic	ERZ9422329_FASTA	mgnify	ERZ9422329.2715-NODE-2715-length-7448-cov-2.257767
1450976	ERZ9422329_FASTA_CLST_169	11	sanntis	100	7084	Other	root:Environmental:Aquatic:Freshwater:Lentic	ERZ9422329_FASTA	mgnify	ERZ9422329.2992-NODE-2992-length-7086-cov-3.580967
1450978	ERZ9422329_FASTA_CLST_171	11	sanntis	1	15327	Other	root:Environmental:Aquatic:Freshwater:Lentic	ERZ9422329_FASTA	mgnify	ERZ9422329.691-NODE-691-length-15328-cov-3.267851
1450981	ERZ9422329_FASTA_CLST_174	10	sanntis	2	13078	NRP|Polyketide	root:Environmental:Aquatic:Freshwater:Lentic	ERZ9422329_FASTA	mgnify	ERZ9422329.480-NODE-480-length-18248-cov-4.814154
1450983	ERZ9422329_FASTA_CLST_176	11	sanntis	3	3276	Terpene	root:Environmental:Aquatic:Freshwater:Lentic	ERZ9422329_FASTA	mgnify	ERZ9422329.11596-NODE-11596-length-3277-cov-1.365312
1450985	ERZ9422329_FASTA_CLST_178	10	sanntis	1	56280	Saccharide	root:Environmental:Aquatic:Freshwater:Lentic	ERZ9422329_FASTA	mgnify	ERZ9422329.43-NODE-43-length-60891-cov-9.127832
1450986	ERZ9422329_FASTA_CLST_179	10	sanntis	91	4151	Other	root:Environmental:Aquatic:Freshwater:Lentic	ERZ9422329_FASTA	mgnify	ERZ9422329.6080-NODE-6080-length-4850-cov-5.106642
1450987	ERZ9422329_FASTA_CLST_180	10	sanntis	1	3099	Terpene	root:Environmental:Aquatic:Freshwater:Lentic	ERZ9422329_FASTA	mgnify	ERZ9422329.743-NODE-743-length-14729-cov-2.655132
1450988	ERZ9422329_FASTA_CLST_181	0	sanntis	8610	17537	Other	root:Environmental:Aquatic:Freshwater:Lentic	ERZ9422329_FASTA	mgnify	ERZ9422329.328-NODE-328-length-22501-cov-6.589101
1450991	ERZ9422329_FASTA_CLST_184	10	sanntis	2	3805	RiPP	root:Environmental:Aquatic:Freshwater:Lentic	ERZ9422329_FASTA	mgnify	ERZ9422329.4176-NODE-4176-length-5950-cov-4.971395
1450994	ERZ9422329_FASTA_CLST_187	10	sanntis	1	10392	Other	root:Environmental:Aquatic:Freshwater:Lentic	ERZ9422329_FASTA	mgnify	ERZ9422329.1343-NODE-1343-length-10647-cov-3.253453
1450996	ERZ9422329_FASTA_CLST_189	0	sanntis	2774	7987	RiPP	root:Environmental:Aquatic:Freshwater:Lentic	ERZ9422329_FASTA	mgnify	ERZ9422329.2192-NODE-2192-length-8343-cov-2.195258
1450997	ERZ9422329_FASTA_CLST_190	11	sanntis	3	5300	Other	root:Environmental:Aquatic:Freshwater:Lentic	ERZ9422329_FASTA	mgnify	ERZ9422329.5191-NODE-5191-length-5300-cov-13.163508
1450998	ERZ9422329_FASTA_CLST_191	11	sanntis	2	5577	Polyketide	root:Environmental:Aquatic:Freshwater:Lentic	ERZ9422329_FASTA	mgnify	ERZ9422329.4717-NODE-4717-length-5577-cov-3.467455
1451000	ERZ9422329_FASTA_CLST_193	10	sanntis	16	1758	Polyketide	root:Environmental:Aquatic:Freshwater:Lentic	ERZ9422329_FASTA	mgnify	ERZ9422329.4140-NODE-4140-length-5989-cov-3.031123
1451001	ERZ9422329_FASTA_CLST_194	10	sanntis	3	5281	Saccharide	root:Environmental:Aquatic:Freshwater:Lentic	ERZ9422329_FASTA	mgnify	ERZ9422329.4280-NODE-4280-length-5875-cov-3.399621
1451002	ERZ9422329_FASTA_CLST_195	11	sanntis	2	3165	Polyketide	root:Environmental:Aquatic:Freshwater:Lentic	ERZ9422329_FASTA	mgnify	ERZ9422329.12257-NODE-12257-length-3166-cov-2.595015
1451004	ERZ9422329_FASTA_CLST_197	11	sanntis	1	6468	Other	root:Environmental:Aquatic:Freshwater:Lentic	ERZ9422329_FASTA	mgnify	ERZ9422329.3550-NODE-3550-length-6468-cov-15.546237
1451005	ERZ9422329_FASTA_CLST_198	11	sanntis	78	6164	Saccharide	root:Environmental:Aquatic:Freshwater:Lentic	ERZ9422329_FASTA	mgnify	ERZ9422329.3930-NODE-3930-length-6166-cov-2.902447
1451006	ERZ9422329_FASTA_CLST_199	0	sanntis	48054	54617	RiPP	root:Environmental:Aquatic:Freshwater:Lentic	ERZ9422329_FASTA	mgnify	ERZ9422329.39-NODE-39-length-63629-cov-10.470339
1451007	ERZ9422329_FASTA_CLST_200	11	sanntis	1	4300	Saccharide	root:Environmental:Aquatic:Freshwater:Lentic	ERZ9422329_FASTA	mgnify	ERZ9422329.7476-NODE-7476-length-4300-cov-2.634857
1451008	ERZ9422329_FASTA_CLST_201	11	sanntis	3	3458	Saccharide	root:Environmental:Aquatic:Freshwater:Lentic	ERZ9422329_FASTA	mgnify	ERZ9422329.10673-NODE-10673-length-3458-cov-4.832002
1451009	ERZ9422329_FASTA_CLST_202	1	sanntis	19781	24048	Terpene	root:Environmental:Aquatic:Freshwater:Lentic	ERZ9422329_FASTA	mgnify	ERZ9422329.285-NODE-285-length-24676-cov-6.043904
1451011	ERZ9422329_FASTA_CLST_204	0	sanntis	3128	6597	RiPP	root:Environmental:Aquatic:Freshwater:Lentic	ERZ9422329_FASTA	mgnify	ERZ9422329.3239-NODE-3239-length-6773-cov-1.898596
1451012	ERZ9422329_FASTA_CLST_205	1	sanntis	8925	11687	RiPP	root:Environmental:Aquatic:Freshwater:Lentic	ERZ9422329_FASTA	mgnify	ERZ9422329.1126-NODE-1126-length-11689-cov-2.015329
1451014	ERZ9422329_FASTA_CLST_207	0	sanntis	15105	26153	Terpene	root:Environmental:Aquatic:Freshwater:Lentic	ERZ9422329_FASTA	mgnify	ERZ9422329.200-NODE-200-length-29496-cov-4.589755
1451016	ERZ9422329_FASTA_CLST_209	0	sanntis	23891	27379	RiPP	root:Environmental:Aquatic:Freshwater:Lentic	ERZ9422329_FASTA	mgnify	ERZ9422329.28-NODE-28-length-73086-cov-7.593530
1451017	ERZ9422329_FASTA_CLST_210	0	sanntis	33572	56046	Other	root:Environmental:Aquatic:Freshwater:Lentic	ERZ9422329_FASTA	mgnify	ERZ9422329.28-NODE-28-length-73086-cov-7.593530
1451018	ERZ9422329_FASTA_CLST_211	11	sanntis	168	6971	RiPP	root:Environmental:Aquatic:Freshwater:Lentic	ERZ9422329_FASTA	mgnify	ERZ9422329.3090-NODE-3090-length-6971-cov-4.940963
1451022	ERZ9422329_FASTA_CLST_215	11	sanntis	3	11391	Saccharide	root:Environmental:Aquatic:Freshwater:Lentic	ERZ9422329_FASTA	mgnify	ERZ9422329.1180-NODE-1180-length-11393-cov-3.065836
1451023	ERZ9422329_FASTA_CLST_216	11	sanntis	1	4562	Polyketide	root:Environmental:Aquatic:Freshwater:Lentic	ERZ9422329_FASTA	mgnify	ERZ9422329.6755-NODE-6755-length-4562-cov-4.428540
1451024	ERZ9422329_FASTA_CLST_217	10	sanntis	2	3057	Polyketide	root:Environmental:Aquatic:Freshwater:Lentic	ERZ9422329_FASTA	mgnify	ERZ9422329.11412-NODE-11412-length-3308-cov-2.619932
1451025	ERZ9422329_FASTA_CLST_218	10	sanntis	2	4537	RiPP	root:Environmental:Aquatic:Freshwater:Lentic	ERZ9422329_FASTA	mgnify	ERZ9422329.6419-NODE-6419-length-4708-cov-1.671345
1451026	ERZ9422329_FASTA_CLST_219	0	sanntis	17780	24317	RiPP	root:Environmental:Aquatic:Freshwater:Lentic	ERZ9422329_FASTA	mgnify	ERZ9422329.240-NODE-240-length-26696-cov-5.412112
1451029	ERZ9422329_FASTA_CLST_222	0	sanntis	25894	35182	Saccharide	root:Environmental:Aquatic:Freshwater:Lentic	ERZ9422329_FASTA	mgnify	ERZ9422329.131-NODE-131-length-35548-cov-13.164754
1451031	ERZ9422329_FASTA_CLST_224	0	sanntis	20827	23337	RiPP	root:Environmental:Aquatic:Freshwater:Lentic	ERZ9422329_FASTA	mgnify	ERZ9422329.62-NODE-62-length-52864-cov-6.803664
1451033	ERZ9422329_FASTA_CLST_226	11	sanntis	2	9789	NRP	root:Environmental:Aquatic:Freshwater:Lentic	ERZ9422329_FASTA	mgnify	ERZ9422329.1545-NODE-1545-length-9890-cov-3.680526
1451034	ERZ9422329_FASTA_CLST_227	0	sanntis	24970	44267	Saccharide	root:Environmental:Aquatic:Freshwater:Lentic	ERZ9422329_FASTA	mgnify	ERZ9422329.16-NODE-16-length-91494-cov-8.121553
1451035	ERZ9422329_FASTA_CLST_228	0	sanntis	16746	54343	Saccharide	root:Environmental:Aquatic:Freshwater:Lentic	ERZ9422329_FASTA	mgnify	ERZ9422329.41-NODE-41-length-63171-cov-9.791169
1451037	ERZ9422329_FASTA_CLST_230	10	sanntis	3	5047	Polyketide	root:Environmental:Aquatic:Freshwater:Lentic	ERZ9422329_FASTA	mgnify	ERZ9422329.4791-NODE-4791-length-5524-cov-3.160088
1451040	ERZ9422329_FASTA_CLST_233	10	sanntis	3	9907	RiPP	root:Environmental:Aquatic:Freshwater:Lentic	ERZ9422329_FASTA	mgnify	ERZ9422329.1098-NODE-1098-length-11871-cov-7.245209
1451042	ERZ9422329_FASTA_CLST_235	1	sanntis	7246	9393	Polyketide	root:Environmental:Aquatic:Freshwater:Lentic	ERZ9422329_FASTA	mgnify	ERZ9422329.1734-NODE-1734-length-9395-cov-2.434535
1451044	ERZ9422329_FASTA_CLST_237	11	sanntis	2	6980	Saccharide	root:Environmental:Aquatic:Freshwater:Lentic	ERZ9422329_FASTA	mgnify	ERZ9422329.3084-NODE-3084-length-6980-cov-2.223671
1451045	ERZ9422329_FASTA_CLST_238	10	sanntis	3	3589	Terpene	root:Environmental:Aquatic:Freshwater:Lentic	ERZ9422329_FASTA	mgnify	ERZ9422329.1501-NODE-1501-length-10030-cov-3.145484
1451047	ERZ9422329_FASTA_CLST_240	10	sanntis	2	2198	Polyketide	root:Environmental:Aquatic:Freshwater:Lentic	ERZ9422329_FASTA	mgnify	ERZ9422329.9822-NODE-9822-length-3648-cov-3.151498
1451049	ERZ9422329_FASTA_CLST_242	10	sanntis	2	3340	NRP	root:Environmental:Aquatic:Freshwater:Lentic	ERZ9422329_FASTA	mgnify	ERZ9422329.10475-NODE-10475-length-3497-cov-2.225146
1451051	ERZ9422329_FASTA_CLST_244	11	sanntis	166	5983	Polyketide	root:Environmental:Aquatic:Freshwater:Lentic	ERZ9422329_FASTA	mgnify	ERZ9422329.4144-NODE-4144-length-5985-cov-3.254909
1451053	ERZ9422329_FASTA_CLST_246	10	sanntis	2	3154	Terpene	root:Environmental:Aquatic:Freshwater:Lentic	ERZ9422329_FASTA	mgnify	ERZ9422329.7665-NODE-7665-length-4231-cov-3.931873
1451055	ERZ9422329_FASTA_CLST_248	10	sanntis	243	12800	Polyketide	root:Environmental:Aquatic:Freshwater:Lentic	ERZ9422329_FASTA	mgnify	ERZ9422329.904-NODE-904-length-13066-cov-4.471322
1451057	ERZ9422329_FASTA_CLST_250	10	sanntis	2	6528	Terpene	root:Environmental:Aquatic:Freshwater:Lentic	ERZ9422329_FASTA	mgnify	ERZ9422329.3085-NODE-3085-length-6978-cov-2.844225
1451059	ERZ9422329_FASTA_CLST_252	11	sanntis	2	33154	NRP	root:Environmental:Aquatic:Freshwater:Lentic	ERZ9422329_FASTA	mgnify	ERZ9422329.155-NODE-155-length-33156-cov-4.284743
1451062	ERZ9422329_FASTA_CLST_255	10	sanntis	3	3780	Terpene	root:Environmental:Aquatic:Freshwater:Lentic	ERZ9422329_FASTA	mgnify	ERZ9422329.7504-NODE-7504-length-4291-cov-3.690318
1451064	ERZ9422329_FASTA_CLST_257	11	sanntis	13	11162	Saccharide	root:Environmental:Aquatic:Freshwater:Lentic	ERZ9422329_FASTA	mgnify	ERZ9422329.1229-NODE-1229-length-11162-cov-5.529725
1451065	ERZ9422329_FASTA_CLST_258	11	sanntis	1	3740	Other	root:Environmental:Aquatic:Freshwater:Lentic	ERZ9422329_FASTA	mgnify	ERZ9422329.9429-NODE-9429-length-3740-cov-2.923014
1451067	ERZ9422329_FASTA_CLST_260	10	sanntis	1	3440	Polyketide|Terpene	root:Environmental:Aquatic:Freshwater:Lentic	ERZ9422329_FASTA	mgnify	ERZ9422329.6278-NODE-6278-length-4767-cov-2.607676
1451070	ERZ9422329_FASTA_CLST_263	11	sanntis	1	3572	Polyketide	root:Environmental:Aquatic:Freshwater:Lentic	ERZ9422329_FASTA	mgnify	ERZ9422329.10155-NODE-10155-length-3573-cov-2.826945
1451072	ERZ9422329_FASTA_CLST_265	11	sanntis	51	35520	Polyketide	root:Environmental:Aquatic:Freshwater:Lentic	ERZ9422329_FASTA	mgnify	ERZ9422329.132-NODE-132-length-35522-cov-11.411370
1451074	ERZ9422329_FASTA_CLST_267	0	sanntis	4046	9957	RiPP	root:Environmental:Aquatic:Freshwater:Lentic	ERZ9422329_FASTA	mgnify	ERZ9422329.1202-NODE-1202-length-11315-cov-4.861452
1451075	ERZ9422329_FASTA_CLST_268	10	sanntis	23	11450	Saccharide	root:Environmental:Aquatic:Freshwater:Lentic	ERZ9422329_FASTA	mgnify	ERZ9422329.482-NODE-482-length-18210-cov-5.919208
1451076	ERZ9422329_FASTA_CLST_269	10	sanntis	3	5840	Saccharide	root:Environmental:Aquatic:Freshwater:Lentic	ERZ9422329_FASTA	mgnify	ERZ9422329.1705-NODE-1705-length-9480-cov-12.573966
1451365	ERZ13410416_FASTA_CLST_0	1	sanntis	15777	23086	Saccharide	root:Host-associated:Mammals:Gastrointestinal tract:Intestine:Fecal	ERZ13410416_FASTA	mgnify	ERZ13410416.1920-NODE-1920-length-23515-cov-8.065132
1451366	ERZ13410416_FASTA_CLST_1	1	sanntis	5226	12046	RiPP	root:Host-associated:Mammals:Gastrointestinal tract:Intestine:Fecal	ERZ13410416_FASTA	mgnify	ERZ13410416.3746-NODE-3746-length-12046-cov-5.062964
1451368	ERZ13410416_FASTA_CLST_3	1	sanntis	5614	6504	Polyketide	root:Host-associated:Mammals:Gastrointestinal tract:Intestine:Fecal	ERZ13410416_FASTA	mgnify	ERZ13410416.6784-NODE-6784-length-6506-cov-3.401488
1451369	ERZ13410416_FASTA_CLST_4	0	sanntis	51135	75989	RiPP	root:Host-associated:Mammals:Gastrointestinal tract:Intestine:Fecal	ERZ13410416_FASTA	mgnify	ERZ13410416.336-NODE-336-length-76325-cov-11.973659
1451370	ERZ13410416_FASTA_CLST_5	0	sanntis	176040	193624	Saccharide	root:Host-associated:Mammals:Gastrointestinal tract:Intestine:Fecal	ERZ13410416_FASTA	mgnify	ERZ13410416.29-NODE-29-length-206668-cov-54.118003
1451374	ERZ13410416_FASTA_CLST_9	10	sanntis	3	51401	NRP	root:Host-associated:Mammals:Gastrointestinal tract:Intestine:Fecal	ERZ13410416_FASTA	mgnify	ERZ13410416.505-NODE-505-length-62272-cov-23.348940
1451375	ERZ13410416_FASTA_CLST_10	10	sanntis	1	3722	RiPP	root:Host-associated:Mammals:Gastrointestinal tract:Intestine:Fecal	ERZ13410416_FASTA	mgnify	ERZ13410416.10764-NODE-10764-length-4171-cov-12.636297
1451376	ERZ13410416_FASTA_CLST_11	0	sanntis	9756	19475	RiPP	root:Host-associated:Mammals:Gastrointestinal tract:Intestine:Fecal	ERZ13410416_FASTA	mgnify	ERZ13410416.2235-NODE-2235-length-20654-cov-10.618622
1451377	ERZ13410416_FASTA_CLST_12	10	sanntis	72	4586	RiPP	root:Host-associated:Mammals:Gastrointestinal tract:Intestine:Fecal	ERZ13410416_FASTA	mgnify	ERZ13410416.8562-NODE-8562-length-5178-cov-4.718329
1451378	ERZ13410416_FASTA_CLST_13	0	sanntis	6002	16811	RiPP	root:Host-associated:Mammals:Gastrointestinal tract:Intestine:Fecal	ERZ13410416_FASTA	mgnify	ERZ13410416.1390-NODE-1390-length-31460-cov-30.843114
1451380	ERZ13410416_FASTA_CLST_15	10	sanntis	1	9949	NRP	root:Host-associated:Mammals:Gastrointestinal tract:Intestine:Fecal	ERZ13410416_FASTA	mgnify	ERZ13410416.2683-NODE-2683-length-17211-cov-10.821170
1451381	ERZ13410416_FASTA_CLST_16	10	sanntis	3	6479	Other	root:Host-associated:Mammals:Gastrointestinal tract:Intestine:Fecal	ERZ13410416_FASTA	mgnify	ERZ13410416.6597-NODE-6597-length-6676-cov-3.484821
1451385	ERZ13410416_FASTA_CLST_20	10	sanntis	156	2458	RiPP	root:Host-associated:Mammals:Gastrointestinal tract:Intestine:Fecal	ERZ13410416_FASTA	mgnify	ERZ13410416.12678-NODE-12678-length-3572-cov-5.128234
1451386	ERZ13410416_FASTA_CLST_21	10	sanntis	2	8563	RiPP	root:Host-associated:Mammals:Gastrointestinal tract:Intestine:Fecal	ERZ13410416_FASTA	mgnify	ERZ13410416.1861-NODE-1861-length-24243-cov-6.208574
1451387	ERZ13410416_FASTA_CLST_22	0	sanntis	75268	102366	Saccharide	root:Host-associated:Mammals:Gastrointestinal tract:Intestine:Fecal	ERZ13410416_FASTA	mgnify	ERZ13410416.12-NODE-12-length-278687-cov-13.355440
1451388	ERZ13410416_FASTA_CLST_23	0	sanntis	217269	225546	RiPP	root:Host-associated:Mammals:Gastrointestinal tract:Intestine:Fecal	ERZ13410416_FASTA	mgnify	ERZ13410416.12-NODE-12-length-278687-cov-13.355440
1451391	ERZ13410416_FASTA_CLST_26	11	sanntis	44	22364	Saccharide	root:Host-associated:Mammals:Gastrointestinal tract:Intestine:Fecal	ERZ13410416_FASTA	mgnify	ERZ13410416.2047-NODE-2047-length-22364-cov-9.123582
1451393	ERZ13410416_FASTA_CLST_28	1	sanntis	4076	15299	Other	root:Host-associated:Mammals:Gastrointestinal tract:Intestine:Fecal	ERZ13410416_FASTA	mgnify	ERZ13410416.2962-NODE-2962-length-15462-cov-11.144480
1451394	ERZ13410416_FASTA_CLST_29	10	sanntis	1	3956	RiPP	root:Host-associated:Mammals:Gastrointestinal tract:Intestine:Fecal	ERZ13410416_FASTA	mgnify	ERZ13410416.6167-NODE-6167-length-7133-cov-4.600311
1451396	ERZ13410416_FASTA_CLST_31	10	sanntis	241	30714	Saccharide	root:Host-associated:Mammals:Gastrointestinal tract:Intestine:Fecal	ERZ13410416_FASTA	mgnify	ERZ13410416.157-NODE-157-length-115445-cov-12.142863
1451397	ERZ13410416_FASTA_CLST_32	10	sanntis	362	4323	NRP	root:Host-associated:Mammals:Gastrointestinal tract:Intestine:Fecal	ERZ13410416_FASTA	mgnify	ERZ13410416.2774-NODE-2774-length-16714-cov-10.888349
1451398	ERZ13410416_FASTA_CLST_33	0	sanntis	8364	17382	RiPP	root:Host-associated:Mammals:Gastrointestinal tract:Intestine:Fecal	ERZ13410416_FASTA	mgnify	ERZ13410416.600-NODE-600-length-56517-cov-10.847756
1451399	ERZ13410416_FASTA_CLST_34	0	sanntis	60703	82991	Saccharide	root:Host-associated:Mammals:Gastrointestinal tract:Intestine:Fecal	ERZ13410416_FASTA	mgnify	ERZ13410416.258-NODE-258-length-88839-cov-57.354512
1451404	ERZ13410416_FASTA_CLST_39	11	sanntis	2	7228	RiPP	root:Host-associated:Mammals:Gastrointestinal tract:Intestine:Fecal	ERZ13410416_FASTA	mgnify	ERZ13410416.6087-NODE-6087-length-7230-cov-4.833589
1451405	ERZ13410416_FASTA_CLST_40	10	sanntis	96	24642	Other	root:Host-associated:Mammals:Gastrointestinal tract:Intestine:Fecal	ERZ13410416_FASTA	mgnify	ERZ13410416.1651-NODE-1651-length-27261-cov-7.257039
1451406	ERZ13410416_FASTA_CLST_41	1	sanntis	76386	88893	RiPP	root:Host-associated:Mammals:Gastrointestinal tract:Intestine:Fecal	ERZ13410416_FASTA	mgnify	ERZ13410416.256-NODE-256-length-89260-cov-12.467945
1451408	ERZ13410416_FASTA_CLST_43	0	sanntis	55995	66697	Saccharide	root:Host-associated:Mammals:Gastrointestinal tract:Intestine:Fecal	ERZ13410416_FASTA	mgnify	ERZ13410416.277-NODE-277-length-85365-cov-40.351401
1451409	ERZ13410416_FASTA_CLST_44	10	sanntis	96	4873	RiPP	root:Host-associated:Mammals:Gastrointestinal tract:Intestine:Fecal	ERZ13410416_FASTA	mgnify	ERZ13410416.4627-NODE-4627-length-9618-cov-14.498379
1451410	ERZ13410416_FASTA_CLST_45	0	sanntis	40793	59068	RiPP	root:Host-associated:Mammals:Gastrointestinal tract:Intestine:Fecal	ERZ13410416_FASTA	mgnify	ERZ13410416.462-NODE-462-length-66484-cov-18.325987
1451411	ERZ13410416_FASTA_CLST_46	0	sanntis	6159	11747	Saccharide	root:Host-associated:Mammals:Gastrointestinal tract:Intestine:Fecal	ERZ13410416_FASTA	mgnify	ERZ13410416.1058-NODE-1058-length-38918-cov-9.104058
1451412	ERZ13410416_FASTA_CLST_47	1	sanntis	18274	38421	Saccharide	root:Host-associated:Mammals:Gastrointestinal tract:Intestine:Fecal	ERZ13410416_FASTA	mgnify	ERZ13410416.1058-NODE-1058-length-38918-cov-9.104058
1451414	ERZ13410416_FASTA_CLST_49	0	sanntis	14863	22558	RiPP	root:Host-associated:Mammals:Gastrointestinal tract:Intestine:Fecal	ERZ13410416_FASTA	mgnify	ERZ13410416.1137-NODE-1137-length-36850-cov-7.654029
1451415	ERZ13410416_FASTA_CLST_50	0	sanntis	90150	95727	RiPP	root:Host-associated:Mammals:Gastrointestinal tract:Intestine:Fecal	ERZ13410416_FASTA	mgnify	ERZ13410416.118-NODE-118-length-129200-cov-51.240435
1451418	ERZ13410416_FASTA_CLST_53	11	sanntis	155	17590	Saccharide	root:Host-associated:Mammals:Gastrointestinal tract:Intestine:Fecal	ERZ13410416_FASTA	mgnify	ERZ13410416.2616-NODE-2616-length-17650-cov-22.181870
1451419	ERZ13410416_FASTA_CLST_54	1	sanntis	18520	35040	Other	root:Host-associated:Mammals:Gastrointestinal tract:Intestine:Fecal	ERZ13410416_FASTA	mgnify	ERZ13410416.1192-NODE-1192-length-35302-cov-13.636083
1451420	ERZ13410416_FASTA_CLST_55	10	sanntis	1	1438	NRP	root:Host-associated:Mammals:Gastrointestinal tract:Intestine:Fecal	ERZ13410416_FASTA	mgnify	ERZ13410416.8605-NODE-8605-length-5151-cov-21.411695
1451422	ERZ13410416_FASTA_CLST_57	11	sanntis	367	27131	Other	root:Host-associated:Mammals:Gastrointestinal tract:Intestine:Fecal	ERZ13410416_FASTA	mgnify	ERZ13410416.1638-NODE-1638-length-27485-cov-12.812833
1451423	ERZ13410416_FASTA_CLST_58	10	sanntis	47	24455	Other	root:Host-associated:Mammals:Gastrointestinal tract:Intestine:Fecal	ERZ13410416_FASTA	mgnify	ERZ13410416.455-NODE-455-length-67058-cov-8.942525
1451424	ERZ13410416_FASTA_CLST_59	10	sanntis	3	6385	NRP	root:Host-associated:Mammals:Gastrointestinal tract:Intestine:Fecal	ERZ13410416_FASTA	mgnify	ERZ13410416.6669-NODE-6669-length-6615-cov-4.428049
1451426	ERZ13410416_FASTA_CLST_61	0	sanntis	19088	35713	RiPP	root:Host-associated:Mammals:Gastrointestinal tract:Intestine:Fecal	ERZ13410416_FASTA	mgnify	ERZ13410416.746-NODE-746-length-49587-cov-55.336106
1451428	ERZ13410416_FASTA_CLST_63	0	sanntis	36857	66047	Saccharide	root:Host-associated:Mammals:Gastrointestinal tract:Intestine:Fecal	ERZ13410416_FASTA	mgnify	ERZ13410416.391-NODE-391-length-72197-cov-6.614940
1451429	ERZ13410416_FASTA_CLST_64	0	sanntis	5487	30017	Saccharide	root:Host-associated:Mammals:Gastrointestinal tract:Intestine:Fecal	ERZ13410416_FASTA	mgnify	ERZ13410416.398-NODE-398-length-71873-cov-24.222089
1451430	ERZ13410416_FASTA_CLST_65	0	sanntis	47352	70209	Saccharide	root:Host-associated:Mammals:Gastrointestinal tract:Intestine:Fecal	ERZ13410416_FASTA	mgnify	ERZ13410416.334-NODE-334-length-76428-cov-28.334005
1451431	ERZ13410416_FASTA_CLST_66	10	sanntis	109	5574	RiPP	root:Host-associated:Mammals:Gastrointestinal tract:Intestine:Fecal	ERZ13410416_FASTA	mgnify	ERZ13410416.7229-NODE-7229-length-6105-cov-6.442149
1451432	ERZ13410416_FASTA_CLST_67	0	sanntis	6769	28109	Other	root:Host-associated:Mammals:Gastrointestinal tract:Intestine:Fecal	ERZ13410416_FASTA	mgnify	ERZ13410416.1300-NODE-1300-length-32962-cov-32.624214
1451433	ERZ13410416_FASTA_CLST_68	10	sanntis	176	17879	Saccharide	root:Host-associated:Mammals:Gastrointestinal tract:Intestine:Fecal	ERZ13410416_FASTA	mgnify	ERZ13410416.2034-NODE-2034-length-22470-cov-19.220700
1451434	ERZ13410416_FASTA_CLST_69	10	sanntis	3	3929	Polyketide	root:Host-associated:Mammals:Gastrointestinal tract:Intestine:Fecal	ERZ13410416_FASTA	mgnify	ERZ13410416.5531-NODE-5531-length-7978-cov-5.908242
1451435	ERZ13410416_FASTA_CLST_70	11	sanntis	307	9550	RiPP	root:Host-associated:Mammals:Gastrointestinal tract:Intestine:Fecal	ERZ13410416_FASTA	mgnify	ERZ13410416.4651-NODE-4651-length-9552-cov-4.592398
1451436	ERZ13410416_FASTA_CLST_71	0	sanntis	20261	28464	RiPP	root:Host-associated:Mammals:Gastrointestinal tract:Intestine:Fecal	ERZ13410416_FASTA	mgnify	ERZ13410416.620-NODE-620-length-55418-cov-13.292741
1451438	ERZ13410416_FASTA_CLST_73	0	sanntis	160009	202529	Other	root:Host-associated:Mammals:Gastrointestinal tract:Intestine:Fecal	ERZ13410416_FASTA	mgnify	ERZ13410416.30-NODE-30-length-203258-cov-12.291885
1451439	ERZ13410416_FASTA_CLST_74	10	sanntis	2	22921	Saccharide	root:Host-associated:Mammals:Gastrointestinal tract:Intestine:Fecal	ERZ13410416_FASTA	mgnify	ERZ13410416.892-NODE-892-length-44080-cov-7.184168
1451440	ERZ13410416_FASTA_CLST_75	10	sanntis	77	19512	Other	root:Host-associated:Mammals:Gastrointestinal tract:Intestine:Fecal	ERZ13410416_FASTA	mgnify	ERZ13410416.2279-NODE-2279-length-20256-cov-10.910995
1451441	ERZ13410416_FASTA_CLST_76	11	sanntis	8	3241	RiPP	root:Host-associated:Mammals:Gastrointestinal tract:Intestine:Fecal	ERZ13410416_FASTA	mgnify	ERZ13410416.13850-NODE-13850-length-3310-cov-22.279877
1451442	ERZ13410416_FASTA_CLST_77	10	sanntis	29	2803	RiPP	root:Host-associated:Mammals:Gastrointestinal tract:Intestine:Fecal	ERZ13410416_FASTA	mgnify	ERZ13410416.10787-NODE-10787-length-4164-cov-3.114140
1451444	ERZ13410416_FASTA_CLST_79	0	sanntis	7898	17396	NRP	root:Host-associated:Mammals:Gastrointestinal tract:Intestine:Fecal	ERZ13410416_FASTA	mgnify	ERZ13410416.1712-NODE-1712-length-26298-cov-6.005754
1451445	ERZ13410416_FASTA_CLST_80	0	sanntis	36581	60004	Saccharide	root:Host-associated:Mammals:Gastrointestinal tract:Intestine:Fecal	ERZ13410416_FASTA	mgnify	ERZ13410416.318-NODE-318-length-78701-cov-12.538133
1451447	ERZ13410416_FASTA_CLST_82	0	sanntis	6985	15454	NRP|Saccharide	root:Host-associated:Mammals:Gastrointestinal tract:Intestine:Fecal	ERZ13410416_FASTA	mgnify	ERZ13410416.1950-NODE-1950-length-23244-cov-12.143818
1451449	ERZ13410416_FASTA_CLST_84	11	sanntis	280	19005	Saccharide	root:Host-associated:Mammals:Gastrointestinal tract:Intestine:Fecal	ERZ13410416_FASTA	mgnify	ERZ13410416.2388-NODE-2388-length-19318-cov-5.361263
1451450	ERZ13410416_FASTA_CLST_85	0	sanntis	76359	84604	Saccharide	root:Host-associated:Mammals:Gastrointestinal tract:Intestine:Fecal	ERZ13410416_FASTA	mgnify	ERZ13410416.225-NODE-225-length-95065-cov-17.926608
1451451	ERZ13410416_FASTA_CLST_86	10	sanntis	208	5904	RiPP	root:Host-associated:Mammals:Gastrointestinal tract:Intestine:Fecal	ERZ13410416_FASTA	mgnify	ERZ13410416.7016-NODE-7016-length-6299-cov-9.577995
1451452	ERZ13410416_FASTA_CLST_87	10	sanntis	53	3732	NRP	root:Host-associated:Mammals:Gastrointestinal tract:Intestine:Fecal	ERZ13410416_FASTA	mgnify	ERZ13410416.7314-NODE-7314-length-6044-cov-3.991150
1451454	ERZ13410416_FASTA_CLST_89	11	sanntis	3	4949	Saccharide	root:Host-associated:Mammals:Gastrointestinal tract:Intestine:Fecal	ERZ13410416_FASTA	mgnify	ERZ13410416.8093-NODE-8093-length-5477-cov-5.658982
1451455	ERZ13410416_FASTA_CLST_90	10	sanntis	40	12056	Polyketide	root:Host-associated:Mammals:Gastrointestinal tract:Intestine:Fecal	ERZ13410416_FASTA	mgnify	ERZ13410416.900-NODE-900-length-43873-cov-4.961933
1451457	ERZ13410416_FASTA_CLST_92	10	sanntis	3	12848	Saccharide	root:Host-associated:Mammals:Gastrointestinal tract:Intestine:Fecal	ERZ13410416_FASTA	mgnify	ERZ13410416.887-NODE-887-length-44365-cov-8.243579
1451458	ERZ13410416_FASTA_CLST_93	0	sanntis	80124	98779	NRP|Saccharide	root:Host-associated:Mammals:Gastrointestinal tract:Intestine:Fecal	ERZ13410416_FASTA	mgnify	ERZ13410416.66-NODE-66-length-160819-cov-9.274589
1451461	ERZ13410416_FASTA_CLST_96	0	sanntis	27907	40117	RiPP	root:Host-associated:Mammals:Gastrointestinal tract:Intestine:Fecal	ERZ13410416_FASTA	mgnify	ERZ13410416.954-NODE-954-length-41830-cov-5.404572
1451464	ERZ13410416_FASTA_CLST_99	0	sanntis	35699	42715	RiPP	root:Host-associated:Mammals:Gastrointestinal tract:Intestine:Fecal	ERZ13410416_FASTA	mgnify	ERZ13410416.63-NODE-63-length-162426-cov-19.811986
1451466	ERZ13410416_FASTA_CLST_101	0	sanntis	277904	290458	Saccharide	root:Host-associated:Mammals:Gastrointestinal tract:Intestine:Fecal	ERZ13410416_FASTA	mgnify	ERZ13410416.4-NODE-4-length-398070-cov-40.596417
1451468	ERZ13410416_FASTA_CLST_103	11	sanntis	214	3733	RiPP	root:Host-associated:Mammals:Gastrointestinal tract:Intestine:Fecal	ERZ13410416_FASTA	mgnify	ERZ13410416.12102-NODE-12102-length-3734-cov-2.353357
1451470	ERZ13410416_FASTA_CLST_105	10	sanntis	1	24470	Saccharide	root:Host-associated:Mammals:Gastrointestinal tract:Intestine:Fecal	ERZ13410416_FASTA	mgnify	ERZ13410416.1236-NODE-1236-length-34521-cov-8.259473
1451472	ERZ13410416_FASTA_CLST_107	0	sanntis	35506	54455	Other	root:Host-associated:Mammals:Gastrointestinal tract:Intestine:Fecal	ERZ13410416_FASTA	mgnify	ERZ13410416.252-NODE-252-length-90361-cov-11.264822
1451474	ERZ13410416_FASTA_CLST_109	1	sanntis	5469	10084	Saccharide	root:Host-associated:Mammals:Gastrointestinal tract:Intestine:Fecal	ERZ13410416_FASTA	mgnify	ERZ13410416.4419-NODE-4419-length-10086-cov-3.907786
1451475	ERZ13410416_FASTA_CLST_110	10	sanntis	3	24916	Saccharide	root:Host-associated:Mammals:Gastrointestinal tract:Intestine:Fecal	ERZ13410416_FASTA	mgnify	ERZ13410416.899-NODE-899-length-43880-cov-12.380536
1451476	ERZ13410416_FASTA_CLST_111	10	sanntis	125	4551	NRP	root:Host-associated:Mammals:Gastrointestinal tract:Intestine:Fecal	ERZ13410416_FASTA	mgnify	ERZ13410416.9262-NODE-9262-length-4793-cov-9.421697
1451477	ERZ13410416_FASTA_CLST_112	11	sanntis	313	12246	Polyketide	root:Host-associated:Mammals:Gastrointestinal tract:Intestine:Fecal	ERZ13410416_FASTA	mgnify	ERZ13410416.3693-NODE-3693-length-12247-cov-4.433645
1451479	ERZ13410416_FASTA_CLST_114	0	sanntis	214271	240785	Polyketide	root:Host-associated:Mammals:Gastrointestinal tract:Intestine:Fecal	ERZ13410416_FASTA	mgnify	ERZ13410416.15-NODE-15-length-269407-cov-20.318271
1451480	ERZ13410416_FASTA_CLST_115	10	sanntis	3	14351	Saccharide	root:Host-associated:Mammals:Gastrointestinal tract:Intestine:Fecal	ERZ13410416_FASTA	mgnify	ERZ13410416.2908-NODE-2908-length-15779-cov-4.432333
1451481	ERZ13410416_FASTA_CLST_116	11	sanntis	3	3151	NRP	root:Host-associated:Mammals:Gastrointestinal tract:Intestine:Fecal	ERZ13410416_FASTA	mgnify	ERZ13410416.14688-NODE-14688-length-3152-cov-3.425896
1451482	ERZ13410416_FASTA_CLST_117	1	sanntis	8918	21052	RiPP	root:Host-associated:Mammals:Gastrointestinal tract:Intestine:Fecal	ERZ13410416_FASTA	mgnify	ERZ13410416.2188-NODE-2188-length-21054-cov-5.214391
1451483	ERZ13410416_FASTA_CLST_118	0	sanntis	22951	46830	Saccharide	root:Host-associated:Mammals:Gastrointestinal tract:Intestine:Fecal	ERZ13410416_FASTA	mgnify	ERZ13410416.578-NODE-578-length-58090-cov-46.235134
1451484	ERZ13410416_FASTA_CLST_119	11	sanntis	30	3470	Polyketide	root:Host-associated:Mammals:Gastrointestinal tract:Intestine:Fecal	ERZ13410416_FASTA	mgnify	ERZ13410416.13118-NODE-13118-length-3471-cov-3.397541
1451485	ERZ13410416_FASTA_CLST_120	10	sanntis	417	17607	NRP	root:Host-associated:Mammals:Gastrointestinal tract:Intestine:Fecal	ERZ13410416_FASTA	mgnify	ERZ13410416.2471-NODE-2471-length-18757-cov-9.796225
1451487	ERZ13410416_FASTA_CLST_122	0	sanntis	16945	47578	Saccharide	root:Host-associated:Mammals:Gastrointestinal tract:Intestine:Fecal	ERZ13410416_FASTA	mgnify	ERZ13410416.188-NODE-188-length-105859-cov-11.874617
1451488	ERZ13410416_FASTA_CLST_123	10	sanntis	3	11934	RiPP	root:Host-associated:Mammals:Gastrointestinal tract:Intestine:Fecal	ERZ13410416_FASTA	mgnify	ERZ13410416.598-NODE-598-length-56540-cov-12.049305
1451489	ERZ13410416_FASTA_CLST_124	0	sanntis	70821	77597	RiPP	root:Host-associated:Mammals:Gastrointestinal tract:Intestine:Fecal	ERZ13410416_FASTA	mgnify	ERZ13410416.296-NODE-296-length-82709-cov-10.439374
1451492	ERZ13410416_FASTA_CLST_127	11	sanntis	1	11660	NRP	root:Host-associated:Mammals:Gastrointestinal tract:Intestine:Fecal	ERZ13410416_FASTA	mgnify	ERZ13410416.3853-NODE-3853-length-11660-cov-4.003447
1451493	ERZ13410416_FASTA_CLST_128	0	sanntis	10553	22415	Polyketide	root:Host-associated:Mammals:Gastrointestinal tract:Intestine:Fecal	ERZ13410416_FASTA	mgnify	ERZ13410416.1189-NODE-1189-length-35351-cov-9.039608
1451494	ERZ13410416_FASTA_CLST_129	0	sanntis	81786	123275	Saccharide	root:Host-associated:Mammals:Gastrointestinal tract:Intestine:Fecal	ERZ13410416_FASTA	mgnify	ERZ13410416.2-NODE-2-length-494344-cov-40.544022
1451495	ERZ13410416_FASTA_CLST_130	1	sanntis	4962	9888	RiPP	root:Host-associated:Mammals:Gastrointestinal tract:Intestine:Fecal	ERZ13410416_FASTA	mgnify	ERZ13410416.4503-NODE-4503-length-9889-cov-7.472544
1451496	ERZ13410416_FASTA_CLST_131	0	sanntis	25306	31826	RiPP	root:Host-associated:Mammals:Gastrointestinal tract:Intestine:Fecal	ERZ13410416_FASTA	mgnify	ERZ13410416.1047-NODE-1047-length-39198-cov-19.563600
1451497	ERZ13410416_FASTA_CLST_132	11	sanntis	1	7035	Polyketide	root:Host-associated:Mammals:Gastrointestinal tract:Intestine:Fecal	ERZ13410416_FASTA	mgnify	ERZ13410416.6255-NODE-6255-length-7035-cov-93.451719
1451499	ERZ13410416_FASTA_CLST_134	0	sanntis	159002	173145	RiPP	root:Host-associated:Mammals:Gastrointestinal tract:Intestine:Fecal	ERZ13410416_FASTA	mgnify	ERZ13410416.37-NODE-37-length-198919-cov-26.578943
1451505	ERZ13410416_FASTA_CLST_140	1	sanntis	73268	87359	NRP	root:Host-associated:Mammals:Gastrointestinal tract:Intestine:Fecal	ERZ13410416_FASTA	mgnify	ERZ13410416.265-NODE-265-length-87394-cov-16.351630
1451507	ERZ13410416_FASTA_CLST_142	0	sanntis	29558	48327	NRP	root:Host-associated:Mammals:Gastrointestinal tract:Intestine:Fecal	ERZ13410416_FASTA	mgnify	ERZ13410416.423-NODE-423-length-69695-cov-52.795635
1451511	ERZ13410416_FASTA_CLST_146	11	sanntis	2	23537	Saccharide	root:Host-associated:Mammals:Gastrointestinal tract:Intestine:Fecal	ERZ13410416_FASTA	mgnify	ERZ13410416.1916-NODE-1916-length-23539-cov-5.955374
1451512	ERZ13410416_FASTA_CLST_147	11	sanntis	1	4542	RiPP	root:Host-associated:Mammals:Gastrointestinal tract:Intestine:Fecal	ERZ13410416_FASTA	mgnify	ERZ13410416.9785-NODE-9785-length-4544-cov-14.571620
1451514	ERZ13410416_FASTA_CLST_149	11	sanntis	94	6294	Saccharide	root:Host-associated:Mammals:Gastrointestinal tract:Intestine:Fecal	ERZ13410416_FASTA	mgnify	ERZ13410416.6977-NODE-6977-length-6327-cov-16.451849
1451515	ERZ13410416_FASTA_CLST_150	10	sanntis	84	5331	Other	root:Host-associated:Mammals:Gastrointestinal tract:Intestine:Fecal	ERZ13410416_FASTA	mgnify	ERZ13410416.4416-NODE-4416-length-10093-cov-6.852162
1451516	ERZ13410416_FASTA_CLST_151	11	sanntis	373	17841	Saccharide	root:Host-associated:Mammals:Gastrointestinal tract:Intestine:Fecal	ERZ13410416_FASTA	mgnify	ERZ13410416.2583-NODE-2583-length-17882-cov-13.459808
1451517	ERZ13410416_FASTA_CLST_152	11	sanntis	2	4495	Saccharide	root:Host-associated:Mammals:Gastrointestinal tract:Intestine:Fecal	ERZ13410416_FASTA	mgnify	ERZ13410416.9880-NODE-9880-length-4495-cov-4.798198
1451518	ERZ13410416_FASTA_CLST_153	10	sanntis	87	7988	Other	root:Host-associated:Mammals:Gastrointestinal tract:Intestine:Fecal	ERZ13410416_FASTA	mgnify	ERZ13410416.4297-NODE-4297-length-10374-cov-32.686791
1451522	ERZ13410416_FASTA_CLST_157	10	sanntis	271	18517	Saccharide	root:Host-associated:Mammals:Gastrointestinal tract:Intestine:Fecal	ERZ13410416_FASTA	mgnify	ERZ13410416.1155-NODE-1155-length-36233-cov-6.066339
1451523	ERZ13410416_FASTA_CLST_158	10	sanntis	1	15073	Saccharide	root:Host-associated:Mammals:Gastrointestinal tract:Intestine:Fecal	ERZ13410416_FASTA	mgnify	ERZ13410416.2863-NODE-2863-length-16091-cov-6.834560
1451525	ERZ13410416_FASTA_CLST_160	0	sanntis	46979	73136	Other	root:Host-associated:Mammals:Gastrointestinal tract:Intestine:Fecal	ERZ13410416_FASTA	mgnify	ERZ13410416.284-NODE-284-length-84636-cov-10.673473
1451529	ERZ13410416_FASTA_CLST_164	10	sanntis	49	8684	RiPP	root:Host-associated:Mammals:Gastrointestinal tract:Intestine:Fecal	ERZ13410416_FASTA	mgnify	ERZ13410416.2725-NODE-2725-length-16974-cov-75.925941
1451530	ERZ13410416_FASTA_CLST_165	11	sanntis	1	3260	NRP	root:Host-associated:Mammals:Gastrointestinal tract:Intestine:Fecal	ERZ13410416_FASTA	mgnify	ERZ13410416.14126-NODE-14126-length-3262-cov-3.052074
1451531	ERZ13410416_FASTA_CLST_166	10	sanntis	266	18813	Saccharide	root:Host-associated:Mammals:Gastrointestinal tract:Intestine:Fecal	ERZ13410416_FASTA	mgnify	ERZ13410416.2005-NODE-2005-length-22752-cov-19.205666
1451532	ERZ13410416_FASTA_CLST_167	0	sanntis	45146	51039	RiPP	root:Host-associated:Mammals:Gastrointestinal tract:Intestine:Fecal	ERZ13410416_FASTA	mgnify	ERZ13410416.579-NODE-579-length-58063-cov-14.099193
1451534	ERZ13410416_FASTA_CLST_169	11	sanntis	62	21424	Other	root:Host-associated:Mammals:Gastrointestinal tract:Intestine:Fecal	ERZ13410416_FASTA	mgnify	ERZ13410416.2126-NODE-2126-length-21579-cov-11.830329
1451535	ERZ13410416_FASTA_CLST_170	0	sanntis	59577	79780	Saccharide	root:Host-associated:Mammals:Gastrointestinal tract:Intestine:Fecal	ERZ13410416_FASTA	mgnify	ERZ13410416.263-NODE-263-length-87543-cov-34.789480
1451536	ERZ13410416_FASTA_CLST_171	10	sanntis	1	41686	Other	root:Host-associated:Mammals:Gastrointestinal tract:Intestine:Fecal	ERZ13410416_FASTA	mgnify	ERZ13410416.351-NODE-351-length-74991-cov-7.045305
1451537	ERZ13410416_FASTA_CLST_172	0	sanntis	8357	16773	NRP|Saccharide	root:Host-associated:Mammals:Gastrointestinal tract:Intestine:Fecal	ERZ13410416_FASTA	mgnify	ERZ13410416.872-NODE-872-length-44919-cov-11.218572
1451538	ERZ13410416_FASTA_CLST_173	0	sanntis	82349	87111	Saccharide	root:Host-associated:Mammals:Gastrointestinal tract:Intestine:Fecal	ERZ13410416_FASTA	mgnify	ERZ13410416.186-NODE-186-length-106026-cov-14.452407
1451539	ERZ13410416_FASTA_CLST_174	10	sanntis	1	6246	Polyketide	root:Host-associated:Mammals:Gastrointestinal tract:Intestine:Fecal	ERZ13410416_FASTA	mgnify	ERZ13410416.5676-NODE-5676-length-7756-cov-3.950136
1451540	ERZ13410416_FASTA_CLST_175	11	sanntis	66	15387	Other	root:Host-associated:Mammals:Gastrointestinal tract:Intestine:Fecal	ERZ13410416_FASTA	mgnify	ERZ13410416.2925-NODE-2925-length-15653-cov-13.049237
1451541	ERZ13410416_FASTA_CLST_176	0	sanntis	40837	51013	Other	root:Host-associated:Mammals:Gastrointestinal tract:Intestine:Fecal	ERZ13410416_FASTA	mgnify	ERZ13410416.428-NODE-428-length-68906-cov-14.204122
1451542	ERZ13410416_FASTA_CLST_177	10	sanntis	3	9576	NRP	root:Host-associated:Mammals:Gastrointestinal tract:Intestine:Fecal	ERZ13410416_FASTA	mgnify	ERZ13410416.4556-NODE-4556-length-9781-cov-46.724553
1451543	ERZ13410416_FASTA_CLST_178	0	sanntis	17082	20732	NRP|Saccharide	root:Host-associated:Mammals:Gastrointestinal tract:Intestine:Fecal	ERZ13410416_FASTA	mgnify	ERZ13410416.2213-NODE-2213-length-20848-cov-5.078825
1451549	ERZ13410416_FASTA_CLST_184	11	sanntis	266	8841	Other	root:Host-associated:Mammals:Gastrointestinal tract:Intestine:Fecal	ERZ13410416_FASTA	mgnify	ERZ13410416.4970-NODE-4970-length-8947-cov-52.157782
1451550	ERZ13410416_FASTA_CLST_185	10	sanntis	3	29172	Other	root:Host-associated:Mammals:Gastrointestinal tract:Intestine:Fecal	ERZ13410416_FASTA	mgnify	ERZ13410416.1434-NODE-1434-length-30706-cov-11.238622
1451552	ERZ13410416_FASTA_CLST_187	11	sanntis	348	3172	Polyketide	root:Host-associated:Mammals:Gastrointestinal tract:Intestine:Fecal	ERZ13410416_FASTA	mgnify	ERZ13410416.14591-NODE-14591-length-3172-cov-3.536734
1451553	ERZ13410416_FASTA_CLST_188	11	sanntis	1	3344	RiPP	root:Host-associated:Mammals:Gastrointestinal tract:Intestine:Fecal	ERZ13410416_FASTA	mgnify	ERZ13410416.12615-NODE-12615-length-3586-cov-630.866044
1451554	ERZ13410416_FASTA_CLST_189	0	sanntis	26653	61742	Saccharide	root:Host-associated:Mammals:Gastrointestinal tract:Intestine:Fecal	ERZ13410416_FASTA	mgnify	ERZ13410416.499-NODE-499-length-63375-cov-37.399589
1451556	ERZ13410416_FASTA_CLST_191	0	sanntis	13966	21790	Other	root:Host-associated:Mammals:Gastrointestinal tract:Intestine:Fecal	ERZ13410416_FASTA	mgnify	ERZ13410416.389-NODE-389-length-72477-cov-9.556626
1451557	ERZ13410416_FASTA_CLST_192	0	sanntis	12110	24384	RiPP	root:Host-associated:Mammals:Gastrointestinal tract:Intestine:Fecal	ERZ13410416_FASTA	mgnify	ERZ13410416.1822-NODE-1822-length-24790-cov-22.713806
1451558	ERZ13410416_FASTA_CLST_193	0	sanntis	21535	50885	Saccharide	root:Host-associated:Mammals:Gastrointestinal tract:Intestine:Fecal	ERZ13410416_FASTA	mgnify	ERZ13410416.209-NODE-209-length-98734-cov-8.993798
1451560	ERZ13410416_FASTA_CLST_195	1	sanntis	73267	85021	Polyketide	root:Host-associated:Mammals:Gastrointestinal tract:Intestine:Fecal	ERZ13410416_FASTA	mgnify	ERZ13410416.279-NODE-279-length-85023-cov-29.185882
1451561	ERZ13410416_FASTA_CLST_196	10	sanntis	3	16243	Saccharide	root:Host-associated:Mammals:Gastrointestinal tract:Intestine:Fecal	ERZ13410416_FASTA	mgnify	ERZ13410416.355-NODE-355-length-74778-cov-9.270238
1451562	ERZ13410416_FASTA_CLST_197	10	sanntis	51	18958	Saccharide	root:Host-associated:Mammals:Gastrointestinal tract:Intestine:Fecal	ERZ13410416_FASTA	mgnify	ERZ13410416.2174-NODE-2174-length-21115-cov-21.977683
1451563	ERZ13410416_FASTA_CLST_198	0	sanntis	98980	124696	Saccharide	root:Host-associated:Mammals:Gastrointestinal tract:Intestine:Fecal	ERZ13410416_FASTA	mgnify	ERZ13410416.91-NODE-91-length-142408-cov-9.237508
1451564	ERZ13410416_FASTA_CLST_199	10	sanntis	749	10840	Saccharide	root:Host-associated:Mammals:Gastrointestinal tract:Intestine:Fecal	ERZ13410416_FASTA	mgnify	ERZ13410416.713-NODE-713-length-51770-cov-37.353012
1451565	ERZ13410416_FASTA_CLST_200	1	sanntis	32004	45578	Other	root:Host-associated:Mammals:Gastrointestinal tract:Intestine:Fecal	ERZ13410416_FASTA	mgnify	ERZ13410416.850-NODE-850-length-45578-cov-7.589482
1451567	ERZ13410416_FASTA_CLST_202	11	sanntis	198	5621	Saccharide	root:Host-associated:Mammals:Gastrointestinal tract:Intestine:Fecal	ERZ13410416_FASTA	mgnify	ERZ13410416.7585-NODE-7585-length-5835-cov-6.052595
1451568	ERZ13410416_FASTA_CLST_203	0	sanntis	32851	43449	Saccharide	root:Host-associated:Mammals:Gastrointestinal tract:Intestine:Fecal	ERZ13410416_FASTA	mgnify	ERZ13410416.821-NODE-821-length-46646-cov-52.882917
1451569	ERZ13410416_FASTA_CLST_204	10	sanntis	3	3922	Other	root:Host-associated:Mammals:Gastrointestinal tract:Intestine:Fecal	ERZ13410416_FASTA	mgnify	ERZ13410416.8964-NODE-8964-length-4939-cov-3.116298
1451570	ERZ13410416_FASTA_CLST_205	0	sanntis	17579	29391	Saccharide	root:Host-associated:Mammals:Gastrointestinal tract:Intestine:Fecal	ERZ13410416_FASTA	mgnify	ERZ13410416.294-NODE-294-length-83133-cov-8.049664
1451572	ERZ13410416_FASTA_CLST_207	11	sanntis	178	17929	RiPP	root:Host-associated:Mammals:Gastrointestinal tract:Intestine:Fecal	ERZ13410416_FASTA	mgnify	ERZ13410416.2572-NODE-2572-length-17931-cov-39.101812
1451575	ERZ13410416_FASTA_CLST_210	0	sanntis	30994	44494	Saccharide	root:Host-associated:Mammals:Gastrointestinal tract:Intestine:Fecal	ERZ13410416_FASTA	mgnify	ERZ13410416.824-NODE-824-length-46553-cov-48.727924
1451576	ERZ13410416_FASTA_CLST_211	10	sanntis	362	16347	Other	root:Host-associated:Mammals:Gastrointestinal tract:Intestine:Fecal	ERZ13410416_FASTA	mgnify	ERZ13410416.2503-NODE-2503-length-18533-cov-6.203323
1451577	ERZ13410416_FASTA_CLST_212	0	sanntis	11235	21129	NRP	root:Host-associated:Mammals:Gastrointestinal tract:Intestine:Fecal	ERZ13410416_FASTA	mgnify	ERZ13410416.364-NODE-364-length-74168-cov-11.120829
1451578	ERZ13410416_FASTA_CLST_213	0	sanntis	77860	95192	RiPP	root:Host-associated:Mammals:Gastrointestinal tract:Intestine:Fecal	ERZ13410416_FASTA	mgnify	ERZ13410416.54-NODE-54-length-174497-cov-38.608294
1451580	ERZ13410416_FASTA_CLST_215	0	sanntis	5892	18360	Saccharide	root:Host-associated:Mammals:Gastrointestinal tract:Intestine:Fecal	ERZ13410416_FASTA	mgnify	ERZ13410416.59-NODE-59-length-164471-cov-12.122336
1451581	ERZ13410416_FASTA_CLST_216	11	sanntis	97	10476	Saccharide	root:Host-associated:Mammals:Gastrointestinal tract:Intestine:Fecal	ERZ13410416_FASTA	mgnify	ERZ13410416.4232-NODE-4232-length-10498-cov-13.936225
1451582	ERZ13410416_FASTA_CLST_217	11	sanntis	3	5838	RiPP	root:Host-associated:Mammals:Gastrointestinal tract:Intestine:Fecal	ERZ13410416_FASTA	mgnify	ERZ13410416.7548-NODE-7548-length-5859-cov-7.619745
1451583	ERZ13410416_FASTA_CLST_218	1	sanntis	6120	24422	Other	root:Host-associated:Mammals:Gastrointestinal tract:Intestine:Fecal	ERZ13410416_FASTA	mgnify	ERZ13410416.1842-NODE-1842-length-24550-cov-14.498632
1451584	ERZ13410416_FASTA_CLST_219	0	sanntis	26256	54627	Saccharide	root:Host-associated:Mammals:Gastrointestinal tract:Intestine:Fecal	ERZ13410416_FASTA	mgnify	ERZ13410416.164-NODE-164-length-112943-cov-8.430790
1451585	ERZ13410416_FASTA_CLST_220	10	sanntis	424	2747	Polyketide	root:Host-associated:Mammals:Gastrointestinal tract:Intestine:Fecal	ERZ13410416_FASTA	mgnify	ERZ13410416.6853-NODE-6853-length-6442-cov-6.810709
1451587	ERZ13410416_FASTA_CLST_222	0	sanntis	91843	126164	Other	root:Host-associated:Mammals:Gastrointestinal tract:Intestine:Fecal	ERZ13410416_FASTA	mgnify	ERZ13410416.49-NODE-49-length-177861-cov-9.172666
1451588	ERZ13410416_FASTA_CLST_223	0	sanntis	137369	156133	Saccharide	root:Host-associated:Mammals:Gastrointestinal tract:Intestine:Fecal	ERZ13410416_FASTA	mgnify	ERZ13410416.49-NODE-49-length-177861-cov-9.172666
1451589	ERZ13410416_FASTA_CLST_224	11	sanntis	3	9999	RiPP	root:Host-associated:Mammals:Gastrointestinal tract:Intestine:Fecal	ERZ13410416_FASTA	mgnify	ERZ13410416.4381-NODE-4381-length-10170-cov-5.578547
1451592	ERZ13410416_FASTA_CLST_227	0	sanntis	18244	23576	NRP|Saccharide	root:Host-associated:Mammals:Gastrointestinal tract:Intestine:Fecal	ERZ13410416_FASTA	mgnify	ERZ13410416.1152-NODE-1152-length-36349-cov-14.395713
1451593	ERZ13410416_FASTA_CLST_228	10	sanntis	1	34345	Saccharide	root:Host-associated:Mammals:Gastrointestinal tract:Intestine:Fecal	ERZ13410416_FASTA	mgnify	ERZ13410416.1172-NODE-1172-length-35807-cov-8.997147
1451594	ERZ13410416_FASTA_CLST_229	0	sanntis	40416	60825	Saccharide	root:Host-associated:Mammals:Gastrointestinal tract:Intestine:Fecal	ERZ13410416_FASTA	mgnify	ERZ13410416.133-NODE-133-length-123448-cov-18.280202
1451595	ERZ13410416_FASTA_CLST_230	0	sanntis	98883	107469	RiPP	root:Host-associated:Mammals:Gastrointestinal tract:Intestine:Fecal	ERZ13410416_FASTA	mgnify	ERZ13410416.133-NODE-133-length-123448-cov-18.280202
1451596	ERZ13410416_FASTA_CLST_231	1	sanntis	4752	7070	Polyketide	root:Host-associated:Mammals:Gastrointestinal tract:Intestine:Fecal	ERZ13410416_FASTA	mgnify	ERZ13410416.6222-NODE-6222-length-7072-cov-5.159042
1451598	ERZ13410416_FASTA_CLST_233	10	sanntis	180	13981	Saccharide	root:Host-associated:Mammals:Gastrointestinal tract:Intestine:Fecal	ERZ13410416_FASTA	mgnify	ERZ13410416.3215-NODE-3215-length-14184-cov-6.698988
1451599	ERZ13410416_FASTA_CLST_234	0	sanntis	36679	43590	RiPP	root:Host-associated:Mammals:Gastrointestinal tract:Intestine:Fecal	ERZ13410416_FASTA	mgnify	ERZ13410416.795-NODE-795-length-47594-cov-6.470414
1451600	ERZ13410416_FASTA_CLST_235	0	sanntis	110019	120558	NRP	root:Host-associated:Mammals:Gastrointestinal tract:Intestine:Fecal	ERZ13410416_FASTA	mgnify	ERZ13410416.80-NODE-80-length-148221-cov-24.207666
1451602	ERZ13410416_FASTA_CLST_237	10	sanntis	253	19548	Other	root:Host-associated:Mammals:Gastrointestinal tract:Intestine:Fecal	ERZ13410416_FASTA	mgnify	ERZ13410416.852-NODE-852-length-45545-cov-31.207848
1451603	ERZ13410416_FASTA_CLST_238	0	sanntis	75328	80754	RiPP	root:Host-associated:Mammals:Gastrointestinal tract:Intestine:Fecal	ERZ13410416_FASTA	mgnify	ERZ13410416.20-NODE-20-length-230765-cov-20.013190
1451604	ERZ13410416_FASTA_CLST_239	1	sanntis	41460	54802	RiPP	root:Host-associated:Mammals:Gastrointestinal tract:Intestine:Fecal	ERZ13410416_FASTA	mgnify	ERZ13410416.633-NODE-633-length-54803-cov-13.420161
1451605	ERZ13410416_FASTA_CLST_240	1	sanntis	93156	108741	RiPP	root:Host-associated:Mammals:Gastrointestinal tract:Intestine:Fecal	ERZ13410416_FASTA	mgnify	ERZ13410416.177-NODE-177-length-108769-cov-10.593364
1451606	ERZ13410416_FASTA_CLST_241	1	sanntis	19839	30913	Other	root:Host-associated:Mammals:Gastrointestinal tract:Intestine:Fecal	ERZ13410416_FASTA	mgnify	ERZ13410416.1417-NODE-1417-length-30995-cov-5.756787
1451608	ERZ13410416_FASTA_CLST_243	0	sanntis	23032	29680	NRP|Saccharide	root:Host-associated:Mammals:Gastrointestinal tract:Intestine:Fecal	ERZ13410416_FASTA	mgnify	ERZ13410416.1282-NODE-1282-length-33296-cov-9.103126
1451610	ERZ13410416_FASTA_CLST_245	10	sanntis	3	7571	Polyketide	root:Host-associated:Mammals:Gastrointestinal tract:Intestine:Fecal	ERZ13410416_FASTA	mgnify	ERZ13410416.5376-NODE-5376-length-8225-cov-5.058996
1451612	ERZ13410416_FASTA_CLST_247	11	sanntis	1	5237	Saccharide	root:Host-associated:Mammals:Gastrointestinal tract:Intestine:Fecal	ERZ13410416_FASTA	mgnify	ERZ13410416.8461-NODE-8461-length-5239-cov-4.078704
1451615	ERZ13410416_FASTA_CLST_250	10	sanntis	3	13679	NRP	root:Host-associated:Mammals:Gastrointestinal tract:Intestine:Fecal	ERZ13410416_FASTA	mgnify	ERZ13410416.2322-NODE-2322-length-19799-cov-5.785201
1451617	ERZ13410416_FASTA_CLST_252	10	sanntis	1	6014	Polyketide	root:Host-associated:Mammals:Gastrointestinal tract:Intestine:Fecal	ERZ13410416_FASTA	mgnify	ERZ13410416.7047-NODE-7047-length-6276-cov-3.281145
1451618	ERZ13410416_FASTA_CLST_253	1	sanntis	3153	11120	Polyketide	root:Host-associated:Mammals:Gastrointestinal tract:Intestine:Fecal	ERZ13410416_FASTA	mgnify	ERZ13410416.3773-NODE-3773-length-11919-cov-13.978506
1451619	ERZ13410416_FASTA_CLST_254	0	sanntis	5020	16935	Saccharide	root:Host-associated:Mammals:Gastrointestinal tract:Intestine:Fecal	ERZ13410416_FASTA	mgnify	ERZ13410416.1906-NODE-1906-length-23717-cov-7.486180
1451620	ERZ13410416_FASTA_CLST_255	1	sanntis	3970	6439	RiPP	root:Host-associated:Mammals:Gastrointestinal tract:Intestine:Fecal	ERZ13410416_FASTA	mgnify	ERZ13410416.6855-NODE-6855-length-6440-cov-4.363195
1451621	ERZ13410416_FASTA_CLST_256	0	sanntis	26349	50759	Saccharide	root:Host-associated:Mammals:Gastrointestinal tract:Intestine:Fecal	ERZ13410416_FASTA	mgnify	ERZ13410416.42-NODE-42-length-189171-cov-16.562036
1451622	ERZ13410416_FASTA_CLST_257	0	sanntis	99134	124714	Saccharide	root:Host-associated:Mammals:Gastrointestinal tract:Intestine:Fecal	ERZ13410416_FASTA	mgnify	ERZ13410416.42-NODE-42-length-189171-cov-16.562036
1451623	ERZ13410416_FASTA_CLST_258	1	sanntis	13263	28328	Saccharide	root:Host-associated:Mammals:Gastrointestinal tract:Intestine:Fecal	ERZ13410416_FASTA	mgnify	ERZ13410416.1571-NODE-1571-length-28537-cov-29.488344
1451624	ERZ13410416_FASTA_CLST_259	10	sanntis	1	3792	RiPP	root:Host-associated:Mammals:Gastrointestinal tract:Intestine:Fecal	ERZ13410416_FASTA	mgnify	ERZ13410416.6858-NODE-6858-length-6439-cov-3.341949
1451625	ERZ13410416_FASTA_CLST_260	0	sanntis	157291	181014	Saccharide	root:Host-associated:Mammals:Gastrointestinal tract:Intestine:Fecal	ERZ13410416_FASTA	mgnify	ERZ13410416.16-NODE-16-length-251107-cov-14.932655
1451627	ERZ13410416_FASTA_CLST_262	0	sanntis	7174	15027	Saccharide	root:Host-associated:Mammals:Gastrointestinal tract:Intestine:Fecal	ERZ13410416_FASTA	mgnify	ERZ13410416.1303-NODE-1303-length-32898-cov-34.075206
1451628	ERZ13410416_FASTA_CLST_263	10	sanntis	1	7756	Other	root:Host-associated:Mammals:Gastrointestinal tract:Intestine:Fecal	ERZ13410416_FASTA	mgnify	ERZ13410416.4740-NODE-4740-length-9381-cov-4.498606
1451630	ERZ13410416_FASTA_CLST_265	0	sanntis	45601	57844	RiPP	root:Host-associated:Mammals:Gastrointestinal tract:Intestine:Fecal	ERZ13410416_FASTA	mgnify	ERZ13410416.94-NODE-94-length-141192-cov-40.473752
1451636	ERZ13410416_FASTA_CLST_271	0	sanntis	55379	68870	RiPP	root:Host-associated:Mammals:Gastrointestinal tract:Intestine:Fecal	ERZ13410416_FASTA	mgnify	ERZ13410416.409-NODE-409-length-70696-cov-18.209142
1451640	ERZ13410416_FASTA_CLST_275	0	sanntis	106520	117359	Polyketide	root:Host-associated:Mammals:Gastrointestinal tract:Intestine:Fecal	ERZ13410416_FASTA	mgnify	ERZ13410416.18-NODE-18-length-240928-cov-32.408165
1451641	ERZ13410416_FASTA_CLST_276	11	sanntis	3	13140	Saccharide	root:Host-associated:Mammals:Gastrointestinal tract:Intestine:Fecal	ERZ13410416_FASTA	mgnify	ERZ13410416.3399-NODE-3399-length-13340-cov-8.001957
1451642	ERZ13410416_FASTA_CLST_277	10	sanntis	87	10411	RiPP	root:Host-associated:Mammals:Gastrointestinal tract:Intestine:Fecal	ERZ13410416_FASTA	mgnify	ERZ13410416.74-NODE-74-length-152039-cov-29.272838
1451643	ERZ13410416_FASTA_CLST_278	0	sanntis	13758	41375	RiPP	root:Host-associated:Mammals:Gastrointestinal tract:Intestine:Fecal	ERZ13410416_FASTA	mgnify	ERZ13410416.74-NODE-74-length-152039-cov-29.272838
1451645	ERZ13410416_FASTA_CLST_280	10	sanntis	2	5474	RiPP	root:Host-associated:Mammals:Gastrointestinal tract:Intestine:Fecal	ERZ13410416_FASTA	mgnify	ERZ13410416.5297-NODE-5297-length-8354-cov-3.341607
1451646	ERZ13410416_FASTA_CLST_281	10	sanntis	2	4538	NRP	root:Host-associated:Mammals:Gastrointestinal tract:Intestine:Fecal	ERZ13410416_FASTA	mgnify	ERZ13410416.8357-NODE-8357-length-5309-cov-3.534450
1451648	ERZ13410416_FASTA_CLST_283	11	sanntis	1	4959	Other	root:Host-associated:Mammals:Gastrointestinal tract:Intestine:Fecal	ERZ13410416_FASTA	mgnify	ERZ13410416.8759-NODE-8759-length-5067-cov-66.302075
1451655	ERZ13410416_FASTA_CLST_290	0	sanntis	14194	19961	Saccharide	root:Host-associated:Mammals:Gastrointestinal tract:Intestine:Fecal	ERZ13410416_FASTA	mgnify	ERZ13410416.2145-NODE-2145-length-21419-cov-5.870202
1451656	ERZ13410416_FASTA_CLST_291	10	sanntis	159	10687	RiPP	root:Host-associated:Mammals:Gastrointestinal tract:Intestine:Fecal	ERZ13410416_FASTA	mgnify	ERZ13410416.4050-NODE-4050-length-11040-cov-20.278926
1451658	ERZ13410416_FASTA_CLST_293	0	sanntis	41594	90253	Saccharide	root:Host-associated:Mammals:Gastrointestinal tract:Intestine:Fecal	ERZ13410416_FASTA	mgnify	ERZ13410416.247-NODE-247-length-91343-cov-6.606224
1451660	ERZ13410416_FASTA_CLST_295	0	sanntis	31238	46194	RiPP	root:Host-associated:Mammals:Gastrointestinal tract:Intestine:Fecal	ERZ13410416_FASTA	mgnify	ERZ13410416.142-NODE-142-length-119850-cov-42.633900
1451662	ERZ13410416_FASTA_CLST_297	0	sanntis	24511	98977	Other	root:Host-associated:Mammals:Gastrointestinal tract:Intestine:Fecal	ERZ13410416_FASTA	mgnify	ERZ13410416.89-NODE-89-length-144934-cov-12.301017
1451664	ERZ13410416_FASTA_CLST_299	11	sanntis	3	3650	RiPP	root:Host-associated:Mammals:Gastrointestinal tract:Intestine:Fecal	ERZ13410416_FASTA	mgnify	ERZ13410416.12367-NODE-12367-length-3651-cov-3.667686
1451666	ERZ13410416_FASTA_CLST_301	11	sanntis	3	6399	NRP	root:Host-associated:Mammals:Gastrointestinal tract:Intestine:Fecal	ERZ13410416_FASTA	mgnify	ERZ13410416.6901-NODE-6901-length-6399-cov-95.159994
1451670	ERZ13410416_FASTA_CLST_305	0	sanntis	39120	44018	Saccharide	root:Host-associated:Mammals:Gastrointestinal tract:Intestine:Fecal	ERZ13410416_FASTA	mgnify	ERZ13410416.771-NODE-771-length-48472-cov-19.693021
1451671	ERZ13410416_FASTA_CLST_306	10	sanntis	2	20220	Saccharide	root:Host-associated:Mammals:Gastrointestinal tract:Intestine:Fecal	ERZ13410416_FASTA	mgnify	ERZ13410416.2260-NODE-2260-length-20436-cov-5.033266
1451672	ERZ13410416_FASTA_CLST_307	0	sanntis	4458	22257	Saccharide	root:Host-associated:Mammals:Gastrointestinal tract:Intestine:Fecal	ERZ13410416_FASTA	mgnify	ERZ13410416.112-NODE-112-length-131682-cov-15.444438
1451674	ERZ13410416_FASTA_CLST_309	11	sanntis	1	18197	Saccharide	root:Host-associated:Mammals:Gastrointestinal tract:Intestine:Fecal	ERZ13410416_FASTA	mgnify	ERZ13410416.2543-NODE-2543-length-18198-cov-5.938874
1451676	ERZ13410416_FASTA_CLST_311	10	sanntis	2	42695	Saccharide	root:Host-associated:Mammals:Gastrointestinal tract:Intestine:Fecal	ERZ13410416_FASTA	mgnify	ERZ13410416.144-NODE-144-length-119465-cov-7.535558
1451677	ERZ13410416_FASTA_CLST_312	11	sanntis	2	29661	Saccharide	root:Host-associated:Mammals:Gastrointestinal tract:Intestine:Fecal	ERZ13410416_FASTA	mgnify	ERZ13410416.1500-NODE-1500-length-29677-cov-5.083519
1451678	ERZ13410416_FASTA_CLST_313	11	sanntis	3	25169	RiPP	root:Host-associated:Mammals:Gastrointestinal tract:Intestine:Fecal	ERZ13410416_FASTA	mgnify	ERZ13410416.1799-NODE-1799-length-25170-cov-4.987099
1451679	ERZ13410416_FASTA_CLST_314	10	sanntis	142	43464	NRP	root:Host-associated:Mammals:Gastrointestinal tract:Intestine:Fecal	ERZ13410416_FASTA	mgnify	ERZ13410416.778-NODE-778-length-48262-cov-6.482689
1451680	ERZ13410416_FASTA_CLST_315	10	sanntis	3	3515	Saccharide	root:Host-associated:Mammals:Gastrointestinal tract:Intestine:Fecal	ERZ13410416_FASTA	mgnify	ERZ13410416.11257-NODE-11257-length-3992-cov-3.188976
1451682	ERZ13410416_FASTA_CLST_317	0	sanntis	11805	35269	RiPP	root:Host-associated:Mammals:Gastrointestinal tract:Intestine:Fecal	ERZ13410416_FASTA	mgnify	ERZ13410416.343-NODE-343-length-75805-cov-28.967353
1451683	ERZ13410416_FASTA_CLST_318	0	sanntis	66261	91963	Other	root:Host-associated:Mammals:Gastrointestinal tract:Intestine:Fecal	ERZ13410416_FASTA	mgnify	ERZ13410416.33-NODE-33-length-201009-cov-14.307314
1451685	ERZ13410416_FASTA_CLST_320	10	sanntis	301	2678	RiPP	root:Host-associated:Mammals:Gastrointestinal tract:Intestine:Fecal	ERZ13410416_FASTA	mgnify	ERZ13410416.12652-NODE-12652-length-3579-cov-5.309024
1451686	ERZ13410416_FASTA_CLST_321	0	sanntis	66986	81977	Saccharide	root:Host-associated:Mammals:Gastrointestinal tract:Intestine:Fecal	ERZ13410416_FASTA	mgnify	ERZ13410416.181-NODE-181-length-107499-cov-14.836240
1451687	ERZ13410416_FASTA_CLST_322	0	sanntis	49149	79007	Other	root:Host-associated:Mammals:Gastrointestinal tract:Intestine:Fecal	ERZ13410416_FASTA	mgnify	ERZ13410416.97-NODE-97-length-138077-cov-20.004536
1451691	ERZ13410416_FASTA_CLST_326	0	sanntis	4749	19204	Saccharide	root:Host-associated:Mammals:Gastrointestinal tract:Intestine:Fecal	ERZ13410416_FASTA	mgnify	ERZ13410416.2086-NODE-2086-length-21965-cov-70.617252
1451693	ERZ13410416_FASTA_CLST_328	1	sanntis	6548	11803	NRP	root:Host-associated:Mammals:Gastrointestinal tract:Intestine:Fecal	ERZ13410416_FASTA	mgnify	ERZ13410416.3807-NODE-3807-length-11804-cov-4.900672
1451694	ERZ13410416_FASTA_CLST_329	0	sanntis	12855	29728	Saccharide	root:Host-associated:Mammals:Gastrointestinal tract:Intestine:Fecal	ERZ13410416_FASTA	mgnify	ERZ13410416.1425-NODE-1425-length-30852-cov-8.410689
1451695	ERZ13410416_FASTA_CLST_330	10	sanntis	2	4280	RiPP	root:Host-associated:Mammals:Gastrointestinal tract:Intestine:Fecal	ERZ13410416_FASTA	mgnify	ERZ13410416.9470-NODE-9470-length-4687-cov-7.445812
1451696	ERZ13410416_FASTA_CLST_331	0	sanntis	19533	24536	RiPP	root:Host-associated:Mammals:Gastrointestinal tract:Intestine:Fecal	ERZ13410416_FASTA	mgnify	ERZ13410416.1764-NODE-1764-length-25677-cov-16.602997
1451698	ERZ13410416_FASTA_CLST_333	11	sanntis	3	6311	RiPP	root:Host-associated:Mammals:Gastrointestinal tract:Intestine:Fecal	ERZ13410416_FASTA	mgnify	ERZ13410416.6861-NODE-6861-length-6435-cov-6.754389
1451699	ERZ13410416_FASTA_CLST_334	0	sanntis	18089	29753	Saccharide	root:Host-associated:Mammals:Gastrointestinal tract:Intestine:Fecal	ERZ13410416_FASTA	mgnify	ERZ13410416.50-NODE-50-length-175561-cov-75.339567
1451703	ERZ13410416_FASTA_CLST_338	0	sanntis	6820	28188	Other	root:Host-associated:Mammals:Gastrointestinal tract:Intestine:Fecal	ERZ13410416_FASTA	mgnify	ERZ13410416.496-NODE-496-length-63535-cov-6.808318
1451704	ERZ13410416_FASTA_CLST_339	10	sanntis	2	25409	Saccharide	root:Host-associated:Mammals:Gastrointestinal tract:Intestine:Fecal	ERZ13410416_FASTA	mgnify	ERZ13410416.1582-NODE-1582-length-28405-cov-6.378342
1451707	ERZ13410416_FASTA_CLST_342	10	sanntis	13	110600	Saccharide	root:Host-associated:Mammals:Gastrointestinal tract:Intestine:Fecal	ERZ13410416_FASTA	mgnify	ERZ13410416.79-NODE-79-length-149576-cov-31.454170
1451708	ERZ13410416_FASTA_CLST_343	0	sanntis	128826	131479	RiPP	root:Host-associated:Mammals:Gastrointestinal tract:Intestine:Fecal	ERZ13410416_FASTA	mgnify	ERZ13410416.79-NODE-79-length-149576-cov-31.454170
1451711	ERZ13410416_FASTA_CLST_346	11	sanntis	145	3439	NRP	root:Host-associated:Mammals:Gastrointestinal tract:Intestine:Fecal	ERZ13410416_FASTA	mgnify	ERZ13410416.13246-NODE-13246-length-3441-cov-2.986415
1451713	ERZ13410416_FASTA_CLST_348	1	sanntis	16628	38226	Other	root:Host-associated:Mammals:Gastrointestinal tract:Intestine:Fecal	ERZ13410416_FASTA	mgnify	ERZ13410416.1092-NODE-1092-length-38227-cov-5.163706
1451717	ERZ13410416_FASTA_CLST_352	10	sanntis	417	28897	Saccharide	root:Host-associated:Mammals:Gastrointestinal tract:Intestine:Fecal	ERZ13410416_FASTA	mgnify	ERZ13410416.476-NODE-476-length-65282-cov-10.039508
1451719	ERZ13410416_FASTA_CLST_354	1	sanntis	26612	61501	Saccharide	root:Host-associated:Mammals:Gastrointestinal tract:Intestine:Fecal	ERZ13410416_FASTA	mgnify	ERZ13410416.514-NODE-514-length-61622-cov-23.334449
1451721	ERZ13410416_FASTA_CLST_356	10	sanntis	1	4371	RiPP	root:Host-associated:Mammals:Gastrointestinal tract:Intestine:Fecal	ERZ13410416_FASTA	mgnify	ERZ13410416.3103-NODE-3103-length-14694-cov-5.051984
1451722	ERZ13410416_FASTA_CLST_357	10	sanntis	3	12985	RiPP	root:Host-associated:Mammals:Gastrointestinal tract:Intestine:Fecal	ERZ13410416_FASTA	mgnify	ERZ13410416.198-NODE-198-length-103153-cov-10.980640
1451725	ERZ13410416_FASTA_CLST_360	11	sanntis	200	3980	RiPP	root:Host-associated:Mammals:Gastrointestinal tract:Intestine:Fecal	ERZ13410416_FASTA	mgnify	ERZ13410416.11293-NODE-11293-length-3980-cov-7.003822
1451726	ERZ13410416_FASTA_CLST_361	10	sanntis	1	7918	RiPP	root:Host-associated:Mammals:Gastrointestinal tract:Intestine:Fecal	ERZ13410416_FASTA	mgnify	ERZ13410416.3100-NODE-3100-length-14713-cov-4.696070
1451727	ERZ13410416_FASTA_CLST_362	10	sanntis	2	61498	Saccharide	root:Host-associated:Mammals:Gastrointestinal tract:Intestine:Fecal	ERZ13410416_FASTA	mgnify	ERZ13410416.480-NODE-480-length-64783-cov-6.400414
1451728	ERZ13410416_FASTA_CLST_363	10	sanntis	60	6884	RiPP	root:Host-associated:Mammals:Gastrointestinal tract:Intestine:Fecal	ERZ13410416_FASTA	mgnify	ERZ13410416.5516-NODE-5516-length-8003-cov-47.722823
1451730	ERZ13410416_FASTA_CLST_365	10	sanntis	174	10798	RiPP	root:Host-associated:Mammals:Gastrointestinal tract:Intestine:Fecal	ERZ13410416_FASTA	mgnify	ERZ13410416.1858-NODE-1858-length-24328-cov-8.684588
1451731	ERZ13410416_FASTA_CLST_366	10	sanntis	2	8289	Polyketide	root:Host-associated:Mammals:Gastrointestinal tract:Intestine:Fecal	ERZ13410416_FASTA	mgnify	ERZ13410416.4359-NODE-4359-length-10226-cov-5.974437
1451733	ERZ13410416_FASTA_CLST_368	1	sanntis	45713	67841	Saccharide	root:Host-associated:Mammals:Gastrointestinal tract:Intestine:Fecal	ERZ13410416_FASTA	mgnify	ERZ13410416.439-NODE-439-length-67961-cov-39.764984
1451734	ERZ13410416_FASTA_CLST_369	11	sanntis	2	4285	RiPP	root:Host-associated:Mammals:Gastrointestinal tract:Intestine:Fecal	ERZ13410416_FASTA	mgnify	ERZ13410416.10398-NODE-10398-length-4287-cov-32.508034
1451736	ERZ13410416_FASTA_CLST_371	10	sanntis	243	19187	Other	root:Host-associated:Mammals:Gastrointestinal tract:Intestine:Fecal	ERZ13410416_FASTA	mgnify	ERZ13410416.2401-NODE-2401-length-19235-cov-7.542701
1451737	ERZ13410416_FASTA_CLST_372	11	sanntis	2	5821	NRP	root:Host-associated:Mammals:Gastrointestinal tract:Intestine:Fecal	ERZ13410416_FASTA	mgnify	ERZ13410416.7608-NODE-7608-length-5822-cov-4.823132
1451738	ERZ13410416_FASTA_CLST_373	11	sanntis	356	9669	Other	root:Host-associated:Mammals:Gastrointestinal tract:Intestine:Fecal	ERZ13410416_FASTA	mgnify	ERZ13410416.4604-NODE-4604-length-9669-cov-5.431558
1451740	ERZ13410416_FASTA_CLST_375	0	sanntis	39278	65433	Saccharide	root:Host-associated:Mammals:Gastrointestinal tract:Intestine:Fecal	ERZ13410416_FASTA	mgnify	ERZ13410416.292-NODE-292-length-83363-cov-17.553740
1451741	ERZ13410416_FASTA_CLST_376	0	sanntis	15785	37663	Saccharide	root:Host-associated:Mammals:Gastrointestinal tract:Intestine:Fecal	ERZ13410416_FASTA	mgnify	ERZ13410416.468-NODE-468-length-66023-cov-38.388491
1451745	ERZ13410416_FASTA_CLST_380	10	sanntis	101	34741	Saccharide	root:Host-associated:Mammals:Gastrointestinal tract:Intestine:Fecal	ERZ13410416_FASTA	mgnify	ERZ13410416.135-NODE-135-length-122768-cov-12.111398
1451746	ERZ13410416_FASTA_CLST_381	1	sanntis	8482	18207	NRP	root:Host-associated:Mammals:Gastrointestinal tract:Intestine:Fecal	ERZ13410416_FASTA	mgnify	ERZ13410416.2540-NODE-2540-length-18209-cov-5.644596
1451748	ERZ13410416_FASTA_CLST_383	10	sanntis	3	29158	Other	root:Host-associated:Mammals:Gastrointestinal tract:Intestine:Fecal	ERZ13410416_FASTA	mgnify	ERZ13410416.630-NODE-630-length-54901-cov-28.651679
1451749	ERZ13410416_FASTA_CLST_384	0	sanntis	16100	30170	Saccharide	root:Host-associated:Mammals:Gastrointestinal tract:Intestine:Fecal	ERZ13410416_FASTA	mgnify	ERZ13410416.441-NODE-441-length-67937-cov-47.299461
1451750	ERZ13410416_FASTA_CLST_385	11	sanntis	3	4161	Saccharide	root:Host-associated:Mammals:Gastrointestinal tract:Intestine:Fecal	ERZ13410416_FASTA	mgnify	ERZ13410416.10795-NODE-10795-length-4162-cov-3.052350
1451751	ERZ13410416_FASTA_CLST_386	10	sanntis	2	15916	RiPP	root:Host-associated:Mammals:Gastrointestinal tract:Intestine:Fecal	ERZ13410416_FASTA	mgnify	ERZ13410416.2709-NODE-2709-length-17082-cov-4.356669
1451752	ERZ13410416_FASTA_CLST_387	10	sanntis	289	2050	NRP	root:Host-associated:Mammals:Gastrointestinal tract:Intestine:Fecal	ERZ13410416_FASTA	mgnify	ERZ13410416.11172-NODE-11172-length-4021-cov-2.318709
1451753	ERZ1687607_FASTA_CLST_0	10	sanntis	62	4798	RiPP	root:Host-associated:Human:Digestive system:Large intestine:Fecal	ERZ1687607_FASTA	mgnify	ERZ1687607.694-NODE-694-length-13136-cov-17.560278
1451754	ERZ1687607_FASTA_CLST_1	11	sanntis	286	21059	Other	root:Host-associated:Human:Digestive system:Large intestine:Fecal	ERZ1687607_FASTA	mgnify	ERZ1687607.373-NODE-373-length-21083-cov-7.460196
1451755	ERZ1687607_FASTA_CLST_2	10	sanntis	25	3406	Polyketide	root:Host-associated:Human:Digestive system:Large intestine:Fecal	ERZ1687607_FASTA	mgnify	ERZ1687607.3550-NODE-3550-length-4312-cov-1.827813
1451756	ERZ1687607_FASTA_CLST_3	0	sanntis	3639	21924	Saccharide	root:Host-associated:Human:Digestive system:Large intestine:Fecal	ERZ1687607_FASTA	mgnify	ERZ1687607.287-NODE-287-length-25403-cov-6.127584
1451757	ERZ1687607_FASTA_CLST_4	11	sanntis	3	3264	Polyketide	root:Host-associated:Human:Digestive system:Large intestine:Fecal	ERZ1687607_FASTA	mgnify	ERZ1687607.5200-NODE-5200-length-3266-cov-2.913423
1451761	ERZ1687607_FASTA_CLST_8	0	sanntis	21472	37951	NRP	root:Host-associated:Human:Digestive system:Large intestine:Fecal	ERZ1687607_FASTA	mgnify	ERZ1687607.128-NODE-128-length-45765-cov-8.915248
1451763	ERZ1687607_FASTA_CLST_10	10	sanntis	2	12039	Other	root:Host-associated:Human:Digestive system:Large intestine:Fecal	ERZ1687607_FASTA	mgnify	ERZ1687607.638-NODE-638-length-13879-cov-8.436632
1451765	ERZ1687607_FASTA_CLST_12	10	sanntis	198	12279	RiPP	root:Host-associated:Human:Digestive system:Large intestine:Fecal	ERZ1687607_FASTA	mgnify	ERZ1687607.518-NODE-518-length-16210-cov-8.095141
1451769	ERZ1687607_FASTA_CLST_16	10	sanntis	122	4226	Terpene	root:Host-associated:Human:Digestive system:Large intestine:Fecal	ERZ1687607_FASTA	mgnify	ERZ1687607.160-NODE-160-length-38251-cov-8.395198
1451771	ERZ1687607_FASTA_CLST_18	10	sanntis	2	33212	Saccharide	root:Host-associated:Human:Digestive system:Large intestine:Fecal	ERZ1687607_FASTA	mgnify	ERZ1687607.178-NODE-178-length-35445-cov-3.395988
1451772	ERZ1687607_FASTA_CLST_19	11	sanntis	1	8888	Other	root:Host-associated:Human:Digestive system:Large intestine:Fecal	ERZ1687607_FASTA	mgnify	ERZ1687607.1213-NODE-1213-length-8888-cov-2.351523
1451773	ERZ1687607_FASTA_CLST_20	0	sanntis	4878	26669	RiPP	root:Host-associated:Human:Digestive system:Large intestine:Fecal	ERZ1687607_FASTA	mgnify	ERZ1687607.142-NODE-142-length-43217-cov-5.039247
1451775	ERZ1687607_FASTA_CLST_22	10	sanntis	2	18474	Other	root:Host-associated:Human:Digestive system:Large intestine:Fecal	ERZ1687607_FASTA	mgnify	ERZ1687607.374-NODE-374-length-21064-cov-2.903898
1451778	ERZ1687607_FASTA_CLST_25	10	sanntis	1	11528	Polyketide	root:Host-associated:Human:Digestive system:Large intestine:Fecal	ERZ1687607_FASTA	mgnify	ERZ1687607.770-NODE-770-length-12074-cov-2.315750
1451784	ERZ1687607_FASTA_CLST_31	0	sanntis	11122	20467	Saccharide	root:Host-associated:Human:Digestive system:Large intestine:Fecal	ERZ1687607_FASTA	mgnify	ERZ1687607.318-NODE-318-length-23601-cov-3.214686
1451785	ERZ1687607_FASTA_CLST_32	11	sanntis	3	6435	Other	root:Host-associated:Human:Digestive system:Large intestine:Fecal	ERZ1687607_FASTA	mgnify	ERZ1687607.1975-NODE-1975-length-6437-cov-2.036509
1451787	ERZ1687607_FASTA_CLST_34	11	sanntis	2	9971	Other	root:Host-associated:Human:Digestive system:Large intestine:Fecal	ERZ1687607_FASTA	mgnify	ERZ1687607.1022-NODE-1022-length-9972-cov-7.631945
1451789	ERZ1687607_FASTA_CLST_36	11	sanntis	376	5070	RiPP	root:Host-associated:Human:Digestive system:Large intestine:Fecal	ERZ1687607_FASTA	mgnify	ERZ1687607.2716-NODE-2716-length-5177-cov-5.167708
1451790	ERZ1687607_FASTA_CLST_37	10	sanntis	3	2662	NRP	root:Host-associated:Human:Digestive system:Large intestine:Fecal	ERZ1687607_FASTA	mgnify	ERZ1687607.3758-NODE-3758-length-4136-cov-2.215878
1451795	ERZ1687607_FASTA_CLST_42	10	sanntis	3	9174	NRP	root:Host-associated:Human:Digestive system:Large intestine:Fecal	ERZ1687607_FASTA	mgnify	ERZ1687607.893-NODE-893-length-10913-cov-2.995303
1451796	ERZ1687607_FASTA_CLST_43	10	sanntis	2	41700	Saccharide	root:Host-associated:Human:Digestive system:Large intestine:Fecal	ERZ1687607_FASTA	mgnify	ERZ1687607.139-NODE-139-length-43369-cov-5.194187
1451798	ERZ1687607_FASTA_CLST_45	11	sanntis	1	6354	Saccharide	root:Host-associated:Human:Digestive system:Large intestine:Fecal	ERZ1687607_FASTA	mgnify	ERZ1687607.2022-NODE-2022-length-6354-cov-10.243054
1451799	ERZ1687607_FASTA_CLST_46	11	sanntis	3	3906	Saccharide	root:Host-associated:Human:Digestive system:Large intestine:Fecal	ERZ1687607_FASTA	mgnify	ERZ1687607.4092-NODE-4092-length-3908-cov-27.982611
1451800	ERZ1687607_FASTA_CLST_47	10	sanntis	3	7974	Saccharide	root:Host-associated:Human:Digestive system:Large intestine:Fecal	ERZ1687607_FASTA	mgnify	ERZ1687607.211-NODE-211-length-32137-cov-2.806932
1451801	ERZ1687607_FASTA_CLST_48	10	sanntis	3	6894	Polyketide	root:Host-associated:Human:Digestive system:Large intestine:Fecal	ERZ1687607_FASTA	mgnify	ERZ1687607.1217-NODE-1217-length-8868-cov-2.723817
1451803	ERZ1687607_FASTA_CLST_50	0	sanntis	15747	68673	Saccharide	root:Host-associated:Human:Digestive system:Large intestine:Fecal	ERZ1687607_FASTA	mgnify	ERZ1687607.62-NODE-62-length-73084-cov-13.903846
1451804	ERZ1687607_FASTA_CLST_51	0	sanntis	21017	25112	RiPP	root:Host-associated:Human:Digestive system:Large intestine:Fecal	ERZ1687607_FASTA	mgnify	ERZ1687607.262-NODE-262-length-27266-cov-3.097093
1451806	ERZ1687607_FASTA_CLST_53	11	sanntis	1	6701	Polyketide	root:Host-associated:Human:Digestive system:Large intestine:Fecal	ERZ1687607_FASTA	mgnify	ERZ1687607.1854-NODE-1854-length-6703-cov-1.999699
1451807	ERZ1687607_FASTA_CLST_54	0	sanntis	21824	33409	Polyketide|Saccharide	root:Host-associated:Human:Digestive system:Large intestine:Fecal	ERZ1687607_FASTA	mgnify	ERZ1687607.32-NODE-32-length-106004-cov-13.144806
1451808	ERZ1687607_FASTA_CLST_55	0	sanntis	61096	72382	NRP	root:Host-associated:Human:Digestive system:Large intestine:Fecal	ERZ1687607_FASTA	mgnify	ERZ1687607.32-NODE-32-length-106004-cov-13.144806
1451809	ERZ1687607_FASTA_CLST_56	11	sanntis	3	12730	Other	root:Host-associated:Human:Digestive system:Large intestine:Fecal	ERZ1687607_FASTA	mgnify	ERZ1687607.717-NODE-717-length-12730-cov-3.386114
1451810	ERZ1687607_FASTA_CLST_57	11	sanntis	2	4019	Polyketide	root:Host-associated:Human:Digestive system:Large intestine:Fecal	ERZ1687607_FASTA	mgnify	ERZ1687607.3914-NODE-3914-length-4020-cov-1.795208
1451813	ERZ1687607_FASTA_CLST_60	10	sanntis	3	2978	RiPP	root:Host-associated:Human:Digestive system:Large intestine:Fecal	ERZ1687607_FASTA	mgnify	ERZ1687607.3709-NODE-3709-length-4182-cov-2.041919
1451814	ERZ1687607_FASTA_CLST_61	11	sanntis	255	17314	Saccharide	root:Host-associated:Human:Digestive system:Large intestine:Fecal	ERZ1687607_FASTA	mgnify	ERZ1687607.479-NODE-479-length-17315-cov-5.459154
1451815	ERZ1687607_FASTA_CLST_62	10	sanntis	102	32827	Saccharide	root:Host-associated:Human:Digestive system:Large intestine:Fecal	ERZ1687607_FASTA	mgnify	ERZ1687607.99-NODE-99-length-54992-cov-18.411144
1451816	ERZ1687607_FASTA_CLST_63	11	sanntis	2	3326	Polyketide	root:Host-associated:Human:Digestive system:Large intestine:Fecal	ERZ1687607_FASTA	mgnify	ERZ1687607.5078-NODE-5078-length-3328-cov-6.704552
1451819	ERZ1687607_FASTA_CLST_66	10	sanntis	2	3305	Saccharide	root:Host-associated:Human:Digestive system:Large intestine:Fecal	ERZ1687607_FASTA	mgnify	ERZ1687607.1744-NODE-1744-length-6987-cov-3.549481
1451821	ERZ1687607_FASTA_CLST_68	10	sanntis	2	6301	RiPP	root:Host-associated:Human:Digestive system:Large intestine:Fecal	ERZ1687607_FASTA	mgnify	ERZ1687607.1413-NODE-1413-length-8009-cov-2.815187
1451822	ERZ1687607_FASTA_CLST_69	10	sanntis	3	4743	Saccharide	root:Host-associated:Human:Digestive system:Large intestine:Fecal	ERZ1687607_FASTA	mgnify	ERZ1687607.1537-NODE-1537-length-7612-cov-3.112214
1451824	ERZ1687607_FASTA_CLST_71	11	sanntis	43	11909	Other	root:Host-associated:Human:Digestive system:Large intestine:Fecal	ERZ1687607_FASTA	mgnify	ERZ1687607.783-NODE-783-length-11911-cov-2.977564
1451826	ERZ1687607_FASTA_CLST_73	10	sanntis	3	3534	Polyketide	root:Host-associated:Human:Digestive system:Large intestine:Fecal	ERZ1687607_FASTA	mgnify	ERZ1687607.3821-NODE-3821-length-4088-cov-2.561121
1451828	ERZ1687607_FASTA_CLST_75	11	sanntis	53	6058	Saccharide	root:Host-associated:Human:Digestive system:Large intestine:Fecal	ERZ1687607_FASTA	mgnify	ERZ1687607.2170-NODE-2170-length-6060-cov-2.249958
1451830	ERZ1687607_FASTA_CLST_77	10	sanntis	115	17737	NRP	root:Host-associated:Human:Digestive system:Large intestine:Fecal	ERZ1687607_FASTA	mgnify	ERZ1687607.70-NODE-70-length-68229-cov-6.897688
1451833	ERZ1687607_FASTA_CLST_80	1	sanntis	6235	9714	NRP	root:Host-associated:Human:Digestive system:Large intestine:Fecal	ERZ1687607_FASTA	mgnify	ERZ1687607.1039-NODE-1039-length-9871-cov-6.112266
1451834	ERZ1687607_FASTA_CLST_81	10	sanntis	68	12627	Saccharide	root:Host-associated:Human:Digestive system:Large intestine:Fecal	ERZ1687607_FASTA	mgnify	ERZ1687607.27-NODE-27-length-113890-cov-15.691255
1451835	ERZ1687607_FASTA_CLST_82	10	sanntis	3	3465	RiPP	root:Host-associated:Human:Digestive system:Large intestine:Fecal	ERZ1687607_FASTA	mgnify	ERZ1687607.3998-NODE-3998-length-3965-cov-2.363171
1451838	ERZ1687607_FASTA_CLST_85	10	sanntis	30	12753	Saccharide	root:Host-associated:Human:Digestive system:Large intestine:Fecal	ERZ1687607_FASTA	mgnify	ERZ1687607.149-NODE-149-length-41249-cov-3.082148
1451839	ERZ1687607_FASTA_CLST_86	10	sanntis	435	9802	NRP	root:Host-associated:Human:Digestive system:Large intestine:Fecal	ERZ1687607_FASTA	mgnify	ERZ1687607.890-NODE-890-length-10943-cov-7.027553
1451843	ERZ1687607_FASTA_CLST_90	11	sanntis	3	6319	Polyketide	root:Host-associated:Human:Digestive system:Large intestine:Fecal	ERZ1687607_FASTA	mgnify	ERZ1687607.1891-NODE-1891-length-6620-cov-1.822087
1451846	ERZ1687607_FASTA_CLST_93	11	sanntis	3	12523	Other	root:Host-associated:Human:Digestive system:Large intestine:Fecal	ERZ1687607_FASTA	mgnify	ERZ1687607.740-NODE-740-length-12525-cov-3.388853
1451848	ERZ1687607_FASTA_CLST_95	10	sanntis	1	3300	RiPP	root:Host-associated:Human:Digestive system:Large intestine:Fecal	ERZ1687607_FASTA	mgnify	ERZ1687607.1262-NODE-1262-length-8646-cov-2.969852
1451849	ERZ1687607_FASTA_CLST_96	0	sanntis	10488	30930	Saccharide	root:Host-associated:Human:Digestive system:Large intestine:Fecal	ERZ1687607_FASTA	mgnify	ERZ1687607.26-NODE-26-length-117051-cov-4.436502
1451850	ERZ1687607_FASTA_CLST_97	0	sanntis	33729	55015	Saccharide	root:Host-associated:Human:Digestive system:Large intestine:Fecal	ERZ1687607_FASTA	mgnify	ERZ1687607.59-NODE-59-length-74584-cov-17.184707
1451851	ERZ1687607_FASTA_CLST_98	0	sanntis	160286	196927	Saccharide	root:Host-associated:Human:Digestive system:Large intestine:Fecal	ERZ1687607_FASTA	mgnify	ERZ1687607.10-NODE-10-length-198216-cov-18.805295
1451852	ERZ1687607_FASTA_CLST_99	0	sanntis	57313	65084	Other	root:Host-associated:Human:Digestive system:Large intestine:Fecal	ERZ1687607_FASTA	mgnify	ERZ1687607.53-NODE-53-length-79684-cov-16.440405
1451854	ERZ1687607_FASTA_CLST_101	10	sanntis	1	1887	Saccharide	root:Host-associated:Human:Digestive system:Large intestine:Fecal	ERZ1687607_FASTA	mgnify	ERZ1687607.4149-NODE-4149-length-3863-cov-5.534926
1451855	ERZ1687607_FASTA_CLST_102	11	sanntis	1	4408	Polyketide	root:Host-associated:Human:Digestive system:Large intestine:Fecal	ERZ1687607_FASTA	mgnify	ERZ1687607.3435-NODE-3435-length-4410-cov-1.861768
1451856	ERZ1687607_FASTA_CLST_103	0	sanntis	4220	5979	NRP	root:Host-associated:Human:Digestive system:Large intestine:Fecal	ERZ1687607_FASTA	mgnify	ERZ1687607.2-NODE-2-length-288035-cov-17.950361
1451859	ERZ1687607_FASTA_CLST_106	0	sanntis	13447	18719	RiPP	root:Host-associated:Human:Digestive system:Large intestine:Fecal	ERZ1687607_FASTA	mgnify	ERZ1687607.395-NODE-395-length-20281-cov-2.802976
1451860	ERZ1687607_FASTA_CLST_107	1	sanntis	14026	36592	Other	root:Host-associated:Human:Digestive system:Large intestine:Fecal	ERZ1687607_FASTA	mgnify	ERZ1687607.171-NODE-171-length-36594-cov-3.128411
1451861	ERZ1687607_FASTA_CLST_108	11	sanntis	3	6346	Saccharide	root:Host-associated:Human:Digestive system:Large intestine:Fecal	ERZ1687607_FASTA	mgnify	ERZ1687607.2023-NODE-2023-length-6348-cov-5.710790
1451862	ERZ1687607_FASTA_CLST_109	1	sanntis	5778	7223	RiPP	root:Host-associated:Human:Digestive system:Large intestine:Fecal	ERZ1687607_FASTA	mgnify	ERZ1687607.1659-NODE-1659-length-7238-cov-2.930670
1451863	ERZ1687607_FASTA_CLST_110	0	sanntis	15917	41724	Saccharide	root:Host-associated:Human:Digestive system:Large intestine:Fecal	ERZ1687607_FASTA	mgnify	ERZ1687607.146-NODE-146-length-42650-cov-21.320061
1451864	ERZ1687607_FASTA_CLST_111	11	sanntis	2	3530	RiPP	root:Host-associated:Human:Digestive system:Large intestine:Fecal	ERZ1687607_FASTA	mgnify	ERZ1687607.4705-NODE-4705-length-3530-cov-2.585324
1451866	ERZ1687607_FASTA_CLST_113	10	sanntis	1	3548	NRP	root:Host-associated:Human:Digestive system:Large intestine:Fecal	ERZ1687607_FASTA	mgnify	ERZ1687607.722-NODE-722-length-12707-cov-2.952419
1451868	ERZ1687607_FASTA_CLST_115	10	sanntis	3	5797	Other	root:Host-associated:Human:Digestive system:Large intestine:Fecal	ERZ1687607_FASTA	mgnify	ERZ1687607.2219-NODE-2219-length-5936-cov-2.282095
1451869	ERZ1687607_FASTA_CLST_116	11	sanntis	3	20643	Other	root:Host-associated:Human:Digestive system:Large intestine:Fecal	ERZ1687607_FASTA	mgnify	ERZ1687607.382-NODE-382-length-20736-cov-2.858566
1451871	ERZ1687607_FASTA_CLST_118	0	sanntis	35027	38694	RiPP	root:Host-associated:Human:Digestive system:Large intestine:Fecal	ERZ1687607_FASTA	mgnify	ERZ1687607.131-NODE-131-length-44967-cov-7.969607
1451876	ERZ1687607_FASTA_CLST_123	0	sanntis	135029	140739	RiPP	root:Host-associated:Human:Digestive system:Large intestine:Fecal	ERZ1687607_FASTA	mgnify	ERZ1687607.7-NODE-7-length-207685-cov-12.361369
1451877	ERZ1687607_FASTA_CLST_124	0	sanntis	30737	39621	Polyketide	root:Host-associated:Human:Digestive system:Large intestine:Fecal	ERZ1687607_FASTA	mgnify	ERZ1687607.125-NODE-125-length-47418-cov-8.107531
1451879	ERZ1687607_FASTA_CLST_126	10	sanntis	133	23883	Saccharide	root:Host-associated:Human:Digestive system:Large intestine:Fecal	ERZ1687607_FASTA	mgnify	ERZ1687607.250-NODE-250-length-28113-cov-3.689429
1451880	ERZ1687607_FASTA_CLST_127	0	sanntis	4004	11856	RiPP	root:Host-associated:Human:Digestive system:Large intestine:Fecal	ERZ1687607_FASTA	mgnify	ERZ1687607.503-NODE-503-length-16599-cov-13.310566
1451881	ERZ1687608_FASTA_CLST_0	1	sanntis	81295	102530	RiPP	root:Host-associated:Human:Digestive system:Large intestine:Fecal	ERZ1687608_FASTA	mgnify	ERZ1687608.56-NODE-56-length-102532-cov-20.812270
1451882	ERZ1687608_FASTA_CLST_1	0	sanntis	37939	58543	RiPP	root:Host-associated:Human:Digestive system:Large intestine:Fecal	ERZ1687608_FASTA	mgnify	ERZ1687608.80-NODE-80-length-81627-cov-19.691218
1451883	ERZ1687608_FASTA_CLST_2	10	sanntis	3	12474	RiPP	root:Host-associated:Human:Digestive system:Large intestine:Fecal	ERZ1687608_FASTA	mgnify	ERZ1687608.110-NODE-110-length-60346-cov-20.569239
1451884	ERZ1687608_FASTA_CLST_3	0	sanntis	42234	96653	Saccharide	root:Host-associated:Human:Digestive system:Large intestine:Fecal	ERZ1687608_FASTA	mgnify	ERZ1687608.28-NODE-28-length-167110-cov-7.738996
1451886	ERZ1687608_FASTA_CLST_5	11	sanntis	1	12838	Other	root:Host-associated:Human:Digestive system:Large intestine:Fecal	ERZ1687608_FASTA	mgnify	ERZ1687608.411-NODE-411-length-12839-cov-3.409496
1451887	ERZ1687608_FASTA_CLST_6	11	sanntis	192	5631	Saccharide	root:Host-associated:Human:Digestive system:Large intestine:Fecal	ERZ1687608_FASTA	mgnify	ERZ1687608.735-NODE-735-length-5900-cov-3.768520
1451888	ERZ1687608_FASTA_CLST_7	0	sanntis	42749	57953	RiPP	root:Host-associated:Human:Digestive system:Large intestine:Fecal	ERZ1687608_FASTA	mgnify	ERZ1687608.84-NODE-84-length-79464-cov-6.579456
1451891	ERZ1687608_FASTA_CLST_10	10	sanntis	2	24262	Saccharide	root:Host-associated:Human:Digestive system:Large intestine:Fecal	ERZ1687608_FASTA	mgnify	ERZ1687608.26-NODE-26-length-183927-cov-18.750761
1451893	ERZ1687608_FASTA_CLST_12	10	sanntis	104	4324	RiPP	root:Host-associated:Human:Digestive system:Large intestine:Fecal	ERZ1687608_FASTA	mgnify	ERZ1687608.882-NODE-882-length-4600-cov-41.807481
1451897	ERZ1687608_FASTA_CLST_16	0	sanntis	23513	48090	Saccharide	root:Host-associated:Human:Digestive system:Large intestine:Fecal	ERZ1687608_FASTA	mgnify	ERZ1687608.74-NODE-74-length-88681-cov-39.041376
1451898	ERZ1687608_FASTA_CLST_17	0	sanntis	3228	80564	Saccharide	root:Host-associated:Human:Digestive system:Large intestine:Fecal	ERZ1687608_FASTA	mgnify	ERZ1687608.73-NODE-73-length-89079-cov-32.041416
1451901	ERZ1687608_FASTA_CLST_20	0	sanntis	150399	166425	Saccharide	root:Host-associated:Human:Digestive system:Large intestine:Fecal	ERZ1687608_FASTA	mgnify	ERZ1687608.27-NODE-27-length-177633-cov-4.072036
1451902	ERZ1687608_FASTA_CLST_21	10	sanntis	432	13453	Polyketide	root:Host-associated:Human:Digestive system:Large intestine:Fecal	ERZ1687608_FASTA	mgnify	ERZ1687608.64-NODE-64-length-95353-cov-3.649027
1451903	ERZ1687608_FASTA_CLST_22	0	sanntis	41300	54180	NRP	root:Host-associated:Human:Digestive system:Large intestine:Fecal	ERZ1687608_FASTA	mgnify	ERZ1687608.64-NODE-64-length-95353-cov-3.649027
1451905	ERZ1687608_FASTA_CLST_24	0	sanntis	242588	262195	Saccharide	root:Host-associated:Human:Digestive system:Large intestine:Fecal	ERZ1687608_FASTA	mgnify	ERZ1687608.1-NODE-1-length-709025-cov-17.374745
1451906	ERZ1687608_FASTA_CLST_25	0	sanntis	351078	379157	Saccharide	root:Host-associated:Human:Digestive system:Large intestine:Fecal	ERZ1687608_FASTA	mgnify	ERZ1687608.1-NODE-1-length-709025-cov-17.374745
1451907	ERZ1687608_FASTA_CLST_26	0	sanntis	227005	244369	Other	root:Host-associated:Human:Digestive system:Large intestine:Fecal	ERZ1687608_FASTA	mgnify	ERZ1687608.10-NODE-10-length-312720-cov-17.657819
1451908	ERZ1687608_FASTA_CLST_27	0	sanntis	316765	321905	RiPP	root:Host-associated:Human:Digestive system:Large intestine:Fecal	ERZ1687608_FASTA	mgnify	ERZ1687608.9-NODE-9-length-367937-cov-16.267042
1451909	ERZ1687608_FASTA_CLST_28	0	sanntis	223133	246868	Saccharide	root:Host-associated:Human:Digestive system:Large intestine:Fecal	ERZ1687608_FASTA	mgnify	ERZ1687608.18-NODE-18-length-246967-cov-16.390459
1451910	ERZ1687608_FASTA_CLST_29	0	sanntis	95973	105653	Other	root:Host-associated:Human:Digestive system:Large intestine:Fecal	ERZ1687608_FASTA	mgnify	ERZ1687608.40-NODE-40-length-131397-cov-32.875112
1451911	ERZ1687608_FASTA_CLST_30	0	sanntis	18012	36798	Other	root:Host-associated:Human:Digestive system:Large intestine:Fecal	ERZ1687608_FASTA	mgnify	ERZ1687608.163-NODE-163-length-38882-cov-31.599557
1451913	ERZ1687608_FASTA_CLST_32	1	sanntis	85051	92794	NRP	root:Host-associated:Human:Digestive system:Large intestine:Fecal	ERZ1687608_FASTA	mgnify	ERZ1687608.66-NODE-66-length-92994-cov-3.590979
1451914	ERZ1687608_FASTA_CLST_33	0	sanntis	21031	22712	Other	root:Host-associated:Human:Digestive system:Large intestine:Fecal	ERZ1687608_FASTA	mgnify	ERZ1687608.250-NODE-250-length-23366-cov-3.187422
1451915	ERZ1687608_FASTA_CLST_34	0	sanntis	19977	36419	Saccharide	root:Host-associated:Human:Digestive system:Large intestine:Fecal	ERZ1687608_FASTA	mgnify	ERZ1687608.153-NODE-153-length-42094-cov-7.162230
1451916	ERZ1687608_FASTA_CLST_35	0	sanntis	6885	15406	Saccharide	root:Host-associated:Human:Digestive system:Large intestine:Fecal	ERZ1687608_FASTA	mgnify	ERZ1687608.357-NODE-357-length-15598-cov-2.686032
1451920	ERZ1687608_FASTA_CLST_39	0	sanntis	100786	124079	Other	root:Host-associated:Human:Digestive system:Large intestine:Fecal	ERZ1687608_FASTA	mgnify	ERZ1687608.34-NODE-34-length-146671-cov-19.587685
1451921	ERZ1687608_FASTA_CLST_40	0	sanntis	15076	22887	NRP	root:Host-associated:Human:Digestive system:Large intestine:Fecal	ERZ1687608_FASTA	mgnify	ERZ1687608.131-NODE-131-length-49357-cov-7.146404
1451923	ERZ1687608_FASTA_CLST_42	11	sanntis	1	7351	Polyketide	root:Host-associated:Human:Digestive system:Large intestine:Fecal	ERZ1687608_FASTA	mgnify	ERZ1687608.623-NODE-623-length-7353-cov-2.496848
1451925	ERZ1687608_FASTA_CLST_44	1	sanntis	6609	11975	RiPP	root:Host-associated:Human:Digestive system:Large intestine:Fecal	ERZ1687608_FASTA	mgnify	ERZ1687608.431-NODE-431-length-11977-cov-33.485825
1451927	ERZ1687608_FASTA_CLST_46	11	sanntis	275	3814	NRP	root:Host-associated:Human:Digestive system:Large intestine:Fecal	ERZ1687608_FASTA	mgnify	ERZ1687608.998-NODE-998-length-3815-cov-2.008245
1451930	ERZ1687608_FASTA_CLST_49	0	sanntis	39585	62438	Saccharide	root:Host-associated:Human:Digestive system:Large intestine:Fecal	ERZ1687608_FASTA	mgnify	ERZ1687608.33-NODE-33-length-149261-cov-19.398831
1451932	ERZ1687608_FASTA_CLST_51	0	sanntis	137566	165776	Other	root:Host-associated:Human:Digestive system:Large intestine:Fecal	ERZ1687608_FASTA	mgnify	ERZ1687608.17-NODE-17-length-254198-cov-8.013429
1451934	ERZ1687608_FASTA_CLST_53	0	sanntis	251090	264927	Other	root:Host-associated:Human:Digestive system:Large intestine:Fecal	ERZ1687608_FASTA	mgnify	ERZ1687608.12-NODE-12-length-292548-cov-18.924268
1451935	ERZ1687608_FASTA_CLST_54	0	sanntis	210244	235461	Other	root:Host-associated:Human:Digestive system:Large intestine:Fecal	ERZ1687608_FASTA	mgnify	ERZ1687608.3-NODE-3-length-541029-cov-18.984524
1451936	ERZ1687608_FASTA_CLST_55	0	sanntis	460310	490196	RiPP	root:Host-associated:Human:Digestive system:Large intestine:Fecal	ERZ1687608_FASTA	mgnify	ERZ1687608.3-NODE-3-length-541029-cov-18.984524
1451937	ERZ1687608_FASTA_CLST_56	0	sanntis	526951	540944	Saccharide	root:Host-associated:Human:Digestive system:Large intestine:Fecal	ERZ1687608_FASTA	mgnify	ERZ1687608.3-NODE-3-length-541029-cov-18.984524
1451939	ERZ1687608_FASTA_CLST_58	0	sanntis	33344	58035	Saccharide	root:Host-associated:Human:Digestive system:Large intestine:Fecal	ERZ1687608_FASTA	mgnify	ERZ1687608.24-NODE-24-length-201245-cov-16.171241
1451940	ERZ1687608_FASTA_CLST_59	0	sanntis	32620	37386	Saccharide	root:Host-associated:Human:Digestive system:Large intestine:Fecal	ERZ1687608_FASTA	mgnify	ERZ1687608.36-NODE-36-length-143014-cov-16.266965
1451941	ERZ1687608_FASTA_CLST_60	0	sanntis	88842	96571	NRP	root:Host-associated:Human:Digestive system:Large intestine:Fecal	ERZ1687608_FASTA	mgnify	ERZ1687608.36-NODE-36-length-143014-cov-16.266965
1451943	ERZ1687608_FASTA_CLST_62	0	sanntis	34530	72654	Saccharide	root:Host-associated:Human:Digestive system:Large intestine:Fecal	ERZ1687608_FASTA	mgnify	ERZ1687608.89-NODE-89-length-76139-cov-7.675753
1451944	ERZ1687608_FASTA_CLST_63	10	sanntis	140	10523	Other	root:Host-associated:Human:Digestive system:Large intestine:Fecal	ERZ1687608_FASTA	mgnify	ERZ1687608.32-NODE-32-length-153757-cov-19.628177
1451945	ERZ1687608_FASTA_CLST_64	0	sanntis	14139	23601	Saccharide	root:Host-associated:Human:Digestive system:Large intestine:Fecal	ERZ1687608_FASTA	mgnify	ERZ1687608.32-NODE-32-length-153757-cov-19.628177
1451946	ERZ1687608_FASTA_CLST_65	0	sanntis	207473	215118	NRP	root:Host-associated:Human:Digestive system:Large intestine:Fecal	ERZ1687608_FASTA	mgnify	ERZ1687608.22-NODE-22-length-219071-cov-16.871534
1451947	ERZ1687608_FASTA_CLST_66	10	sanntis	1	2893	NRP	root:Host-associated:Human:Digestive system:Large intestine:Fecal	ERZ1687608_FASTA	mgnify	ERZ1687608.1108-NODE-1108-length-3349-cov-2.955373
1451948	ERZ1687608_FASTA_CLST_67	11	sanntis	142	18396	Saccharide	root:Host-associated:Human:Digestive system:Large intestine:Fecal	ERZ1687608_FASTA	mgnify	ERZ1687608.312-NODE-312-length-18396-cov-3.288479
1451949	ERZ1687608_FASTA_CLST_68	0	sanntis	12724	23012	RiPP	root:Host-associated:Human:Digestive system:Large intestine:Fecal	ERZ1687608_FASTA	mgnify	ERZ1687608.58-NODE-58-length-99714-cov-30.103764
1451950	ERZ1687608_FASTA_CLST_69	0	sanntis	403682	416644	NRP|Polyketide	root:Host-associated:Human:Digestive system:Large intestine:Fecal	ERZ1687608_FASTA	mgnify	ERZ1687608.2-NODE-2-length-661274-cov-19.776339
1451953	ERZ1687608_FASTA_CLST_72	11	sanntis	476	8706	RiPP	root:Host-associated:Human:Digestive system:Large intestine:Fecal	ERZ1687608_FASTA	mgnify	ERZ1687608.538-NODE-538-length-9061-cov-7.857095
1451955	ERZ1687608_FASTA_CLST_74	0	sanntis	12438	26043	Other	root:Host-associated:Human:Digestive system:Large intestine:Fecal	ERZ1687608_FASTA	mgnify	ERZ1687608.103-NODE-103-length-65919-cov-20.063631
1451956	ERZ1687608_FASTA_CLST_75	0	sanntis	32475	46092	NRP	root:Host-associated:Human:Digestive system:Large intestine:Fecal	ERZ1687608_FASTA	mgnify	ERZ1687608.68-NODE-68-length-91573-cov-8.280295
1451957	ERZ1687608_FASTA_CLST_76	10	sanntis	2	18922	Other	root:Host-associated:Human:Digestive system:Large intestine:Fecal	ERZ1687608_FASTA	mgnify	ERZ1687608.275-NODE-275-length-21035-cov-20.617874
1451959	ERZ1687608_FASTA_CLST_78	0	sanntis	14777	31380	Polyketide	root:Host-associated:Human:Digestive system:Large intestine:Fecal	ERZ1687608_FASTA	mgnify	ERZ1687608.6-NODE-6-length-453967-cov-16.312087
1451960	ERZ1687608_FASTA_CLST_79	0	sanntis	123342	135625	Saccharide	root:Host-associated:Human:Digestive system:Large intestine:Fecal	ERZ1687608_FASTA	mgnify	ERZ1687608.6-NODE-6-length-453967-cov-16.312087
1451961	ERZ773192_FASTA_CLST_0	0	sanntis	52191	57384	NRP|Saccharide	root:Host-associated:Human:Digestive system	ERZ773192_FASTA	mgnify	ERZ773192.366-NODE-366-length-58905-cov-13.108649
1451962	ERZ773192_FASTA_CLST_1	11	sanntis	2	3535	NRP	root:Host-associated:Human:Digestive system	ERZ773192_FASTA	mgnify	ERZ773192.13251-NODE-13251-length-3536-cov-2.182706
1451964	ERZ773192_FASTA_CLST_3	10	sanntis	1	6134	RiPP	root:Host-associated:Human:Digestive system	ERZ773192_FASTA	mgnify	ERZ773192.4626-NODE-4626-length-9096-cov-2.959628
1451967	ERZ773192_FASTA_CLST_6	10	sanntis	134	21699	Saccharide	root:Host-associated:Human:Digestive system	ERZ773192_FASTA	mgnify	ERZ773192.1561-NODE-1561-length-22456-cov-5.382617
1451969	ERZ773192_FASTA_CLST_8	0	sanntis	5890	8469	RiPP	root:Host-associated:Human:Digestive system	ERZ773192_FASTA	mgnify	ERZ773192.4172-NODE-4172-length-9917-cov-3.751065
1451971	ERZ773192_FASTA_CLST_10	10	sanntis	1	6413	NRP	root:Host-associated:Human:Digestive system	ERZ773192_FASTA	mgnify	ERZ773192.3148-NODE-3148-length-12703-cov-2.594639
1451972	ERZ773192_FASTA_CLST_11	0	sanntis	27616	38232	RiPP	root:Host-associated:Human:Digestive system	ERZ773192_FASTA	mgnify	ERZ773192.694-NODE-694-length-40013-cov-8.698659
1451973	ERZ773192_FASTA_CLST_12	11	sanntis	1	9723	Saccharide	root:Host-associated:Human:Digestive system	ERZ773192_FASTA	mgnify	ERZ773192.4272-NODE-4272-length-9723-cov-4.027617
1451974	ERZ773192_FASTA_CLST_13	0	sanntis	11065	36428	NRP|Saccharide	root:Host-associated:Human:Digestive system	ERZ773192_FASTA	mgnify	ERZ773192.796-NODE-796-length-36669-cov-14.064074
1451975	ERZ773192_FASTA_CLST_14	11	sanntis	1	5760	Saccharide	root:Host-associated:Human:Digestive system	ERZ773192_FASTA	mgnify	ERZ773192.7652-NODE-7652-length-5761-cov-3.005608
1451977	ERZ773192_FASTA_CLST_16	10	sanntis	3	5679	RiPP	root:Host-associated:Human:Digestive system	ERZ773192_FASTA	mgnify	ERZ773192.5647-NODE-5647-length-7579-cov-25.048644
1451978	ERZ773192_FASTA_CLST_17	11	sanntis	1	5105	Other	root:Host-associated:Human:Digestive system	ERZ773192_FASTA	mgnify	ERZ773192.8749-NODE-8749-length-5106-cov-2.583647
1451980	ERZ773192_FASTA_CLST_19	0	sanntis	3626	7162	RiPP	root:Host-associated:Human:Digestive system	ERZ773192_FASTA	mgnify	ERZ773192.3122-NODE-3122-length-12798-cov-11.774307
1451982	ERZ773192_FASTA_CLST_21	0	sanntis	3018	13238	RiPP	root:Host-associated:Human:Digestive system	ERZ773192_FASTA	mgnify	ERZ773192.2644-NODE-2644-length-14665-cov-3.333539
1451984	ERZ773192_FASTA_CLST_23	0	sanntis	32958	62136	Saccharide	root:Host-associated:Human:Digestive system	ERZ773192_FASTA	mgnify	ERZ773192.210-NODE-210-length-76176-cov-5.218284
1451985	ERZ773192_FASTA_CLST_24	11	sanntis	2	6397	RiPP	root:Host-associated:Human:Digestive system	ERZ773192_FASTA	mgnify	ERZ773192.6800-NODE-6800-length-6398-cov-5.796784
1451986	ERZ773192_FASTA_CLST_25	11	sanntis	1	4600	NRP	root:Host-associated:Human:Digestive system	ERZ773192_FASTA	mgnify	ERZ773192.9855-NODE-9855-length-4602-cov-1.964152
1451989	ERZ773192_FASTA_CLST_28	0	sanntis	3733	38213	Saccharide	root:Host-associated:Human:Digestive system	ERZ773192_FASTA	mgnify	ERZ773192.359-NODE-359-length-59236-cov-14.858924
1451990	ERZ773192_FASTA_CLST_29	11	sanntis	1	22417	Saccharide	root:Host-associated:Human:Digestive system	ERZ773192_FASTA	mgnify	ERZ773192.1566-NODE-1566-length-22419-cov-3.296950
1451991	ERZ773192_FASTA_CLST_30	0	sanntis	40626	45762	RiPP	root:Host-associated:Human:Digestive system	ERZ773192_FASTA	mgnify	ERZ773192.201-NODE-201-length-76989-cov-4.370408
1451994	ERZ773192_FASTA_CLST_33	0	sanntis	19021	27155	NRP	root:Host-associated:Human:Digestive system	ERZ773192_FASTA	mgnify	ERZ773192.494-NODE-494-length-48017-cov-18.330533
1451996	ERZ773192_FASTA_CLST_35	11	sanntis	182	19580	Saccharide	root:Host-associated:Human:Digestive system	ERZ773192_FASTA	mgnify	ERZ773192.1828-NODE-1828-length-19872-cov-3.334662
1451997	ERZ773192_FASTA_CLST_36	10	sanntis	2	62149	Saccharide	root:Host-associated:Human:Digestive system	ERZ773192_FASTA	mgnify	ERZ773192.71-NODE-71-length-111764-cov-21.593354
1451998	ERZ773192_FASTA_CLST_37	0	sanntis	7191	30288	NRP	root:Host-associated:Human:Digestive system	ERZ773192_FASTA	mgnify	ERZ773192.908-NODE-908-length-33780-cov-4.776872
1451999	ERZ773192_FASTA_CLST_38	0	sanntis	88253	118583	Saccharide	root:Host-associated:Human:Digestive system	ERZ773192_FASTA	mgnify	ERZ773192.51-NODE-51-length-125351-cov-49.296985
1452000	ERZ773192_FASTA_CLST_39	0	sanntis	33724	37951	RiPP	root:Host-associated:Human:Digestive system	ERZ773192_FASTA	mgnify	ERZ773192.477-NODE-477-length-49531-cov-5.983911
1452001	ERZ773192_FASTA_CLST_40	1	sanntis	8665	93954	Saccharide	root:Host-associated:Human:Digestive system	ERZ773192_FASTA	mgnify	ERZ773192.116-NODE-116-length-94060-cov-4.814233
1452002	ERZ773192_FASTA_CLST_41	10	sanntis	3	4406	NRP|Saccharide	root:Host-associated:Human:Digestive system	ERZ773192_FASTA	mgnify	ERZ773192.1909-NODE-1909-length-19134-cov-4.252529
1452003	ERZ773192_FASTA_CLST_42	11	sanntis	218	6879	NRP	root:Host-associated:Human:Digestive system	ERZ773192_FASTA	mgnify	ERZ773192.6281-NODE-6281-length-6879-cov-2.778283
1452006	ERZ773192_FASTA_CLST_45	11	sanntis	78	32313	Saccharide	root:Host-associated:Human:Digestive system	ERZ773192_FASTA	mgnify	ERZ773192.961-NODE-961-length-32382-cov-7.018498
1452007	ERZ773192_FASTA_CLST_46	11	sanntis	3	16693	Other	root:Host-associated:Human:Digestive system	ERZ773192_FASTA	mgnify	ERZ773192.2258-NODE-2258-length-16717-cov-4.741388
1452009	ERZ773192_FASTA_CLST_48	0	sanntis	7926	19323	Polyketide|Saccharide	root:Host-associated:Human:Digestive system	ERZ773192_FASTA	mgnify	ERZ773192.148-NODE-148-length-85525-cov-41.542401
1452010	ERZ773192_FASTA_CLST_49	0	sanntis	41749	54179	Saccharide	root:Host-associated:Human:Digestive system	ERZ773192_FASTA	mgnify	ERZ773192.140-NODE-140-length-87337-cov-9.845890
1452011	ERZ773192_FASTA_CLST_50	1	sanntis	5537	10196	Saccharide	root:Host-associated:Human:Digestive system	ERZ773192_FASTA	mgnify	ERZ773192.4054-NODE-4054-length-10198-cov-2.856847
1452012	ERZ773192_FASTA_CLST_51	11	sanntis	2	10273	RiPP	root:Host-associated:Human:Digestive system	ERZ773192_FASTA	mgnify	ERZ773192.4024-NODE-4024-length-10273-cov-2.854766
1452013	ERZ773192_FASTA_CLST_52	11	sanntis	3	3681	RiPP	root:Host-associated:Human:Digestive system	ERZ773192_FASTA	mgnify	ERZ773192.12667-NODE-12667-length-3682-cov-3.476703
1452015	ERZ773192_FASTA_CLST_54	0	sanntis	26722	30704	NRP|Saccharide	root:Host-associated:Human:Digestive system	ERZ773192_FASTA	mgnify	ERZ773192.971-NODE-971-length-32236-cov-3.834126
1452016	ERZ773192_FASTA_CLST_55	10	sanntis	1463	8191	Saccharide	root:Host-associated:Human:Digestive system	ERZ773192_FASTA	mgnify	ERZ773192.4677-NODE-4677-length-9030-cov-3.156657
1452017	ERZ773192_FASTA_CLST_56	11	sanntis	2	11550	NRP	root:Host-associated:Human:Digestive system	ERZ773192_FASTA	mgnify	ERZ773192.3386-NODE-3386-length-11981-cov-4.512410
1452020	ERZ773192_FASTA_CLST_59	0	sanntis	50195	59523	NRP	root:Host-associated:Human:Digestive system	ERZ773192_FASTA	mgnify	ERZ773192.257-NODE-257-length-70037-cov-18.078635
1452021	ERZ773192_FASTA_CLST_60	10	sanntis	1	7600	Saccharide	root:Host-associated:Human:Digestive system	ERZ773192_FASTA	mgnify	ERZ773192.3326-NODE-3326-length-12187-cov-3.867705
1452022	ERZ773192_FASTA_CLST_61	10	sanntis	57	6839	NRP	root:Host-associated:Human:Digestive system	ERZ773192_FASTA	mgnify	ERZ773192.6109-NODE-6109-length-7055-cov-5.993714
1452023	ERZ773192_FASTA_CLST_62	1	sanntis	62829	87929	NRP	root:Host-associated:Human:Digestive system	ERZ773192_FASTA	mgnify	ERZ773192.137-NODE-137-length-88092-cov-19.564320
1452025	ERZ773192_FASTA_CLST_64	1	sanntis	16538	18335	Polyketide	root:Host-associated:Human:Digestive system	ERZ773192_FASTA	mgnify	ERZ773192.2005-NODE-2005-length-18335-cov-9.787309
1452029	ERZ773192_FASTA_CLST_68	0	sanntis	32646	47090	Saccharide	root:Host-associated:Human:Digestive system	ERZ773192_FASTA	mgnify	ERZ773192.223-NODE-223-length-75295-cov-30.727339
1452031	ERZ773192_FASTA_CLST_70	10	sanntis	36	5036	RiPP	root:Host-associated:Human:Digestive system	ERZ773192_FASTA	mgnify	ERZ773192.8544-NODE-8544-length-5212-cov-2.253636
1452032	ERZ773192_FASTA_CLST_71	10	sanntis	78	14002	NRP	root:Host-associated:Human:Digestive system	ERZ773192_FASTA	mgnify	ERZ773192.30-NODE-30-length-143437-cov-12.261009
1452033	ERZ773192_FASTA_CLST_72	11	sanntis	1	8510	Saccharide	root:Host-associated:Human:Digestive system	ERZ773192_FASTA	mgnify	ERZ773192.4956-NODE-4956-length-8511-cov-3.132214
1452034	ERZ773192_FASTA_CLST_73	11	sanntis	181	5737	NRP	root:Host-associated:Human:Digestive system	ERZ773192_FASTA	mgnify	ERZ773192.7300-NODE-7300-length-6014-cov-2.378587
1452035	ERZ773192_FASTA_CLST_74	0	sanntis	75972	90841	Other	root:Host-associated:Human:Digestive system	ERZ773192_FASTA	mgnify	ERZ773192.56-NODE-56-length-119433-cov-6.201009
1452036	ERZ773192_FASTA_CLST_75	1	sanntis	59862	82196	Saccharide	root:Host-associated:Human:Digestive system	ERZ773192_FASTA	mgnify	ERZ773192.165-NODE-165-length-82197-cov-6.524044
1452040	ERZ773192_FASTA_CLST_79	0	sanntis	44826	75670	Other	root:Host-associated:Human:Digestive system	ERZ773192_FASTA	mgnify	ERZ773192.203-NODE-203-length-76817-cov-12.287616
1452042	ERZ773192_FASTA_CLST_81	10	sanntis	3	23739	Saccharide	root:Host-associated:Human:Digestive system	ERZ773192_FASTA	mgnify	ERZ773192.1377-NODE-1377-length-24786-cov-4.965630
1452044	ERZ773192_FASTA_CLST_83	10	sanntis	3	6380	RiPP	root:Host-associated:Human:Digestive system	ERZ773192_FASTA	mgnify	ERZ773192.3499-NODE-3499-length-11628-cov-5.872030
1452048	ERZ773192_FASTA_CLST_87	11	sanntis	2	3130	Saccharide	root:Host-associated:Human:Digestive system	ERZ773192_FASTA	mgnify	ERZ773192.15256-NODE-15256-length-3132-cov-2.526162
1452049	ERZ773192_FASTA_CLST_88	11	sanntis	3	5552	RiPP	root:Host-associated:Human:Digestive system	ERZ773192_FASTA	mgnify	ERZ773192.7962-NODE-7962-length-5552-cov-2.740040
1452050	ERZ773192_FASTA_CLST_89	0	sanntis	21122	26178	RiPP	root:Host-associated:Human:Digestive system	ERZ773192_FASTA	mgnify	ERZ773192.673-NODE-673-length-40849-cov-6.816174
1452051	ERZ773192_FASTA_CLST_90	0	sanntis	18826	25331	NRP|Saccharide	root:Host-associated:Human:Digestive system	ERZ773192_FASTA	mgnify	ERZ773192.700-NODE-700-length-39792-cov-30.485995
1452053	ERZ773192_FASTA_CLST_92	10	sanntis	2	10869	Other	root:Host-associated:Human:Digestive system	ERZ773192_FASTA	mgnify	ERZ773192.2676-NODE-2676-length-14588-cov-2.887291
1452055	ERZ773192_FASTA_CLST_94	0	sanntis	8773	12300	RiPP	root:Host-associated:Human:Digestive system	ERZ773192_FASTA	mgnify	ERZ773192.677-NODE-677-length-40709-cov-6.475353
1452056	ERZ773192_FASTA_CLST_95	0	sanntis	32142	42024	RiPP	root:Host-associated:Human:Digestive system	ERZ773192_FASTA	mgnify	ERZ773192.504-NODE-504-length-47400-cov-11.412504
1452057	ERZ773192_FASTA_CLST_96	11	sanntis	145	14719	Saccharide	root:Host-associated:Human:Digestive system	ERZ773192_FASTA	mgnify	ERZ773192.2598-NODE-2598-length-14919-cov-2.557051
1452058	ERZ773192_FASTA_CLST_97	10	sanntis	3	7536	Saccharide	root:Host-associated:Human:Digestive system	ERZ773192_FASTA	mgnify	ERZ773192.233-NODE-233-length-73998-cov-28.313268
1452059	ERZ773192_FASTA_CLST_98	0	sanntis	51757	67578	RiPP	root:Host-associated:Human:Digestive system	ERZ773192_FASTA	mgnify	ERZ773192.233-NODE-233-length-73998-cov-28.313268
1452061	ERZ773192_FASTA_CLST_100	0	sanntis	230116	237412	RiPP	root:Host-associated:Human:Digestive system	ERZ773192_FASTA	mgnify	ERZ773192.4-NODE-4-length-239541-cov-12.892503
1452063	ERZ773192_FASTA_CLST_102	11	sanntis	92	46627	Saccharide	root:Host-associated:Human:Digestive system	ERZ773192_FASTA	mgnify	ERZ773192.516-NODE-516-length-46661-cov-124.319379
1452068	ERZ773192_FASTA_CLST_107	11	sanntis	2	5860	RiPP	root:Host-associated:Human:Digestive system	ERZ773192_FASTA	mgnify	ERZ773192.7509-NODE-7509-length-5862-cov-4.406062
1452069	ERZ773192_FASTA_CLST_108	11	sanntis	78	5407	RiPP	root:Host-associated:Human:Digestive system	ERZ773192_FASTA	mgnify	ERZ773192.8201-NODE-8201-length-5407-cov-3.248132
1452070	ERZ773192_FASTA_CLST_109	11	sanntis	2	4243	RiPP	root:Host-associated:Human:Digestive system	ERZ773192_FASTA	mgnify	ERZ773192.10798-NODE-10798-length-4244-cov-13.530676
1452071	ERZ773192_FASTA_CLST_110	1	sanntis	26879	56774	Saccharide	root:Host-associated:Human:Digestive system	ERZ773192_FASTA	mgnify	ERZ773192.383-NODE-383-length-57195-cov-28.469268
1452075	ERZ773192_FASTA_CLST_114	10	sanntis	118	69649	Other	root:Host-associated:Human:Digestive system	ERZ773192_FASTA	mgnify	ERZ773192.237-NODE-237-length-73272-cov-121.480886
1452079	ERZ773192_FASTA_CLST_118	0	sanntis	5895	28529	Saccharide	root:Host-associated:Human:Digestive system	ERZ773192_FASTA	mgnify	ERZ773192.306-NODE-306-length-63973-cov-5.326309
1452080	ERZ773192_FASTA_CLST_119	0	sanntis	34215	37733	Saccharide	root:Host-associated:Human:Digestive system	ERZ773192_FASTA	mgnify	ERZ773192.306-NODE-306-length-63973-cov-5.326309
1452081	ERZ773192_FASTA_CLST_120	0	sanntis	13821	20633	NRP	root:Host-associated:Human:Digestive system	ERZ773192_FASTA	mgnify	ERZ773192.435-NODE-435-length-52654-cov-4.072701
1452083	ERZ773192_FASTA_CLST_122	10	sanntis	2	13076	Polyketide	root:Host-associated:Human:Digestive system	ERZ773192_FASTA	mgnify	ERZ773192.2827-NODE-2827-length-13992-cov-5.402813
1452084	ERZ773192_FASTA_CLST_123	0	sanntis	19523	37299	Saccharide	root:Host-associated:Human:Digestive system	ERZ773192_FASTA	mgnify	ERZ773192.536-NODE-536-length-45933-cov-22.707115
1452085	ERZ773192_FASTA_CLST_124	11	sanntis	2	7323	NRP	root:Host-associated:Human:Digestive system	ERZ773192_FASTA	mgnify	ERZ773192.5872-NODE-5872-length-7323-cov-2.832691
1452086	ERZ773192_FASTA_CLST_125	10	sanntis	2	6444	RiPP	root:Host-associated:Human:Digestive system	ERZ773192_FASTA	mgnify	ERZ773192.6129-NODE-6129-length-7031-cov-19.831135
1452088	ERZ773192_FASTA_CLST_127	1	sanntis	193981	198610	NRP	root:Host-associated:Human:Digestive system	ERZ773192_FASTA	mgnify	ERZ773192.9-NODE-9-length-198802-cov-19.720011
1452090	ERZ773192_FASTA_CLST_129	11	sanntis	106	15039	RiPP	root:Host-associated:Human:Digestive system	ERZ773192_FASTA	mgnify	ERZ773192.2486-NODE-2486-length-15556-cov-4.728792
1452091	ERZ773192_FASTA_CLST_130	0	sanntis	20400	29782	Saccharide	root:Host-associated:Human:Digestive system	ERZ773192_FASTA	mgnify	ERZ773192.725-NODE-725-length-38833-cov-4.126051
1452095	ERZ773192_FASTA_CLST_134	10	sanntis	195	43988	Saccharide	root:Host-associated:Human:Digestive system	ERZ773192_FASTA	mgnify	ERZ773192.345-NODE-345-length-60043-cov-46.650397
1452098	ERZ773192_FASTA_CLST_137	10	sanntis	2	39194	Saccharide	root:Host-associated:Human:Digestive system	ERZ773192_FASTA	mgnify	ERZ773192.266-NODE-266-length-68109-cov-16.023716
1452099	ERZ773192_FASTA_CLST_138	0	sanntis	165817	178071	Saccharide	root:Host-associated:Human:Digestive system	ERZ773192_FASTA	mgnify	ERZ773192.12-NODE-12-length-186812-cov-113.136370
1452100	ERZ773192_FASTA_CLST_139	10	sanntis	2	18570	NRP	root:Host-associated:Human:Digestive system	ERZ773192_FASTA	mgnify	ERZ773192.1847-NODE-1847-length-19696-cov-4.480373
1452103	ERZ773192_FASTA_CLST_142	0	sanntis	16607	32324	NRP|Polyketide	root:Host-associated:Human:Digestive system	ERZ773192_FASTA	mgnify	ERZ773192.225-NODE-225-length-75129-cov-7.143032
1452104	ERZ773192_FASTA_CLST_143	0	sanntis	42316	46954	Saccharide	root:Host-associated:Human:Digestive system	ERZ773192_FASTA	mgnify	ERZ773192.44-NODE-44-length-129396-cov-23.101553
1452105	ERZ773192_FASTA_CLST_144	0	sanntis	7779	10933	Polyketide	root:Host-associated:Human:Digestive system	ERZ773192_FASTA	mgnify	ERZ773192.2782-NODE-2782-length-14174-cov-6.883136
1452106	ERZ773192_FASTA_CLST_145	11	sanntis	239	3906	RiPP	root:Host-associated:Human:Digestive system	ERZ773192_FASTA	mgnify	ERZ773192.11850-NODE-11850-length-3907-cov-2.714174
1452107	ERZ773192_FASTA_CLST_146	0	sanntis	29131	46767	Saccharide	root:Host-associated:Human:Digestive system	ERZ773192_FASTA	mgnify	ERZ773192.509-NODE-509-length-47019-cov-22.670918
1452108	ERZ773192_FASTA_CLST_147	11	sanntis	117	9658	Polyketide	root:Host-associated:Human:Digestive system	ERZ773192_FASTA	mgnify	ERZ773192.4269-NODE-4269-length-9728-cov-7.257314
1452110	ERZ773192_FASTA_CLST_149	10	sanntis	24	3538	RiPP	root:Host-associated:Human:Digestive system	ERZ773192_FASTA	mgnify	ERZ773192.176-NODE-176-length-80482-cov-16.652617
1452112	ERZ773192_FASTA_CLST_151	0	sanntis	12170	48152	Saccharide	root:Host-associated:Human:Digestive system	ERZ773192_FASTA	mgnify	ERZ773192.202-NODE-202-length-76864-cov-20.394199
1452114	ERZ773192_FASTA_CLST_153	10	sanntis	2	13890	Other	root:Host-associated:Human:Digestive system	ERZ773192_FASTA	mgnify	ERZ773192.901-NODE-901-length-33920-cov-3.587509
1452116	ERZ773192_FASTA_CLST_155	0	sanntis	4220	5979	NRP	root:Host-associated:Human:Digestive system	ERZ773192_FASTA	mgnify	ERZ773192.3873-NODE-3873-length-10686-cov-3.559590
1452119	ERZ773192_FASTA_CLST_158	10	sanntis	2	5615	NRP	root:Host-associated:Human:Digestive system	ERZ773192_FASTA	mgnify	ERZ773192.4541-NODE-4541-length-9212-cov-2.984165
1452120	ERZ773192_FASTA_CLST_159	10	sanntis	3	21184	Saccharide	root:Host-associated:Human:Digestive system	ERZ773192_FASTA	mgnify	ERZ773192.560-NODE-560-length-45079-cov-35.971060
1452121	ERZ773192_FASTA_CLST_160	0	sanntis	13669	40616	Saccharide	root:Host-associated:Human:Digestive system	ERZ773192_FASTA	mgnify	ERZ773192.675-NODE-675-length-40824-cov-7.311806
1452122	ERZ773192_FASTA_CLST_161	0	sanntis	90687	105045	Saccharide	root:Host-associated:Human:Digestive system	ERZ773192_FASTA	mgnify	ERZ773192.8-NODE-8-length-200827-cov-54.548289
1452123	ERZ773192_FASTA_CLST_162	1	sanntis	20504	23819	RiPP	root:Host-associated:Human:Digestive system	ERZ773192_FASTA	mgnify	ERZ773192.1444-NODE-1444-length-23819-cov-6.784506
1452125	ERZ773192_FASTA_CLST_164	11	sanntis	1	6370	NRP	root:Host-associated:Human:Digestive system	ERZ773192_FASTA	mgnify	ERZ773192.6836-NODE-6836-length-6371-cov-2.432711
1452127	ERZ773192_FASTA_CLST_166	0	sanntis	20048	43739	Other	root:Host-associated:Human:Digestive system	ERZ773192_FASTA	mgnify	ERZ773192.102-NODE-102-length-98311-cov-4.916575
1452128	ERZ773192_FASTA_CLST_167	0	sanntis	66986	91017	Saccharide	root:Host-associated:Human:Digestive system	ERZ773192_FASTA	mgnify	ERZ773192.102-NODE-102-length-98311-cov-4.916575
1452129	ERZ773192_FASTA_CLST_168	0	sanntis	6506	15638	Polyketide	root:Host-associated:Human:Digestive system	ERZ773192_FASTA	mgnify	ERZ773192.27-NODE-27-length-147693-cov-17.697849
1452130	ERZ773192_FASTA_CLST_169	0	sanntis	49119	52558	Other	root:Host-associated:Human:Digestive system	ERZ773192_FASTA	mgnify	ERZ773192.27-NODE-27-length-147693-cov-17.697849
1452131	ERZ773192_FASTA_CLST_170	11	sanntis	85	4415	RiPP	root:Host-associated:Human:Digestive system	ERZ773192_FASTA	mgnify	ERZ773192.10325-NODE-10325-length-4417-cov-2.078404
1452132	ERZ773192_FASTA_CLST_171	0	sanntis	35016	43302	NRP	root:Host-associated:Human:Digestive system	ERZ773192_FASTA	mgnify	ERZ773192.250-NODE-250-length-71280-cov-11.141748
1452133	ERZ773192_FASTA_CLST_172	1	sanntis	5898	11653	RiPP	root:Host-associated:Human:Digestive system	ERZ773192_FASTA	mgnify	ERZ773192.3424-NODE-3424-length-11865-cov-2.814395
1452140	ERZ773192_FASTA_CLST_179	10	sanntis	1	7188	NRP|Saccharide	root:Host-associated:Human:Digestive system	ERZ773192_FASTA	mgnify	ERZ773192.4950-NODE-4950-length-8521-cov-3.107371
1452142	ERZ773192_FASTA_CLST_181	0	sanntis	34692	43024	Polyketide	root:Host-associated:Human:Digestive system	ERZ773192_FASTA	mgnify	ERZ773192.588-NODE-588-length-44101-cov-8.711143
1452143	ERZ773192_FASTA_CLST_182	11	sanntis	169	6390	Saccharide	root:Host-associated:Human:Digestive system	ERZ773192_FASTA	mgnify	ERZ773192.6805-NODE-6805-length-6392-cov-3.325391
1452144	ERZ773192_FASTA_CLST_183	11	sanntis	60	5675	Other	root:Host-associated:Human:Digestive system	ERZ773192_FASTA	mgnify	ERZ773192.7758-NODE-7758-length-5676-cov-3.241060
1452146	ERZ773192_FASTA_CLST_185	0	sanntis	33390	46852	Other	root:Host-associated:Human:Digestive system	ERZ773192_FASTA	mgnify	ERZ773192.91-NODE-91-length-102017-cov-6.838675
1452147	ERZ773192_FASTA_CLST_186	11	sanntis	3	3729	Polyketide	root:Host-associated:Human:Digestive system	ERZ773192_FASTA	mgnify	ERZ773192.12499-NODE-12499-length-3729-cov-1.778715
1452148	ERZ773192_FASTA_CLST_187	10	sanntis	2	19522	Saccharide	root:Host-associated:Human:Digestive system	ERZ773192_FASTA	mgnify	ERZ773192.688-NODE-688-length-40209-cov-9.217513
1452149	ERZ773192_FASTA_CLST_188	10	sanntis	3	7732	RiPP	root:Host-associated:Human:Digestive system	ERZ773192_FASTA	mgnify	ERZ773192.4438-NODE-4438-length-9404-cov-6.690341
1452150	ERZ773192_FASTA_CLST_189	0	sanntis	6335	15428	Saccharide	root:Host-associated:Human:Digestive system	ERZ773192_FASTA	mgnify	ERZ773192.1302-NODE-1302-length-25847-cov-3.373914
1452151	ERZ773192_FASTA_CLST_190	0	sanntis	25209	31822	RiPP	root:Host-associated:Human:Digestive system	ERZ773192_FASTA	mgnify	ERZ773192.263-NODE-263-length-68277-cov-6.816863
1452153	ERZ773192_FASTA_CLST_192	0	sanntis	65261	76792	Saccharide	root:Host-associated:Human:Digestive system	ERZ773192_FASTA	mgnify	ERZ773192.112-NODE-112-length-95088-cov-13.704903
1452155	ERZ773192_FASTA_CLST_194	10	sanntis	765	10552	RiPP	root:Host-associated:Human:Digestive system	ERZ773192_FASTA	mgnify	ERZ773192.2758-NODE-2758-length-14247-cov-5.459202
1452157	ERZ773192_FASTA_CLST_196	0	sanntis	30353	36879	NRP	root:Host-associated:Human:Digestive system	ERZ773192_FASTA	mgnify	ERZ773192.265-NODE-265-length-68124-cov-21.161748
1452158	ERZ773192_FASTA_CLST_197	10	sanntis	3	15218	Saccharide	root:Host-associated:Human:Digestive system	ERZ773192_FASTA	mgnify	ERZ773192.1653-NODE-1653-length-21509-cov-2.897315
1452159	ERZ773192_FASTA_CLST_198	0	sanntis	12051	18659	Saccharide	root:Host-associated:Human:Digestive system	ERZ773192_FASTA	mgnify	ERZ773192.175-NODE-175-length-80716-cov-9.615192
1452160	ERZ773192_FASTA_CLST_199	0	sanntis	28514	48319	Saccharide	root:Host-associated:Human:Digestive system	ERZ773192_FASTA	mgnify	ERZ773192.175-NODE-175-length-80716-cov-9.615192
1452163	ERZ773192_FASTA_CLST_202	0	sanntis	43603	60045	NRP	root:Host-associated:Human:Digestive system	ERZ773192_FASTA	mgnify	ERZ773192.254-NODE-254-length-70538-cov-3.982478
1452167	ERZ773192_FASTA_CLST_206	0	sanntis	41989	57682	Saccharide	root:Host-associated:Human:Digestive system	ERZ773192_FASTA	mgnify	ERZ773192.29-NODE-29-length-144578-cov-19.962968
1452169	ERZ773192_FASTA_CLST_208	10	sanntis	118	18770	RiPP	root:Host-associated:Human:Digestive system	ERZ773192_FASTA	mgnify	ERZ773192.869-NODE-869-length-34650-cov-4.667611
1452172	ERZ773192_FASTA_CLST_211	10	sanntis	89	35985	Saccharide	root:Host-associated:Human:Digestive system	ERZ773192_FASTA	mgnify	ERZ773192.339-NODE-339-length-60970-cov-4.956776
1452173	ERZ773192_FASTA_CLST_212	1	sanntis	36342	48460	Saccharide	root:Host-associated:Human:Digestive system	ERZ773192_FASTA	mgnify	ERZ773192.486-NODE-486-length-48645-cov-6.714283
1452180	ERZ773192_FASTA_CLST_219	10	sanntis	276	4507	RiPP	root:Host-associated:Human:Digestive system	ERZ773192_FASTA	mgnify	ERZ773192.9429-NODE-9429-length-4789-cov-4.252852
1452181	ERZ773192_FASTA_CLST_220	10	sanntis	3	5821	Other	root:Host-associated:Human:Digestive system	ERZ773192_FASTA	mgnify	ERZ773192.2645-NODE-2645-length-14661-cov-9.175407
1452182	ERZ773192_FASTA_CLST_221	1	sanntis	50281	72881	Saccharide	root:Host-associated:Human:Digestive system	ERZ773192_FASTA	mgnify	ERZ773192.240-NODE-240-length-72882-cov-9.994700
1452183	ERZ773192_FASTA_CLST_222	11	sanntis	2	6590	NRP	root:Host-associated:Human:Digestive system	ERZ773192_FASTA	mgnify	ERZ773192.6245-NODE-6245-length-6907-cov-3.805604
1452185	ERZ773192_FASTA_CLST_224	11	sanntis	10	27534	Other	root:Host-associated:Human:Digestive system	ERZ773192_FASTA	mgnify	ERZ773192.1207-NODE-1207-length-27545-cov-2.899563
1452186	ERZ773192_FASTA_CLST_225	10	sanntis	119	4351	RiPP	root:Host-associated:Human:Digestive system	ERZ773192_FASTA	mgnify	ERZ773192.10087-NODE-10087-length-4511-cov-2.117594
1452187	ERZ773192_FASTA_CLST_226	0	sanntis	35902	54087	Saccharide	root:Host-associated:Human:Digestive system	ERZ773192_FASTA	mgnify	ERZ773192.163-NODE-163-length-82432-cov-37.122716
1452188	ERZ773192_FASTA_CLST_227	10	sanntis	263	15613	NRP|Saccharide	root:Host-associated:Human:Digestive system	ERZ773192_FASTA	mgnify	ERZ773192.2236-NODE-2236-length-16866-cov-5.877759
1452189	ERZ773192_FASTA_CLST_228	0	sanntis	24347	26828	RiPP	root:Host-associated:Human:Digestive system	ERZ773192_FASTA	mgnify	ERZ773192.5-NODE-5-length-229276-cov-13.158576
1452191	ERZ773192_FASTA_CLST_230	1	sanntis	28502	43330	Saccharide	root:Host-associated:Human:Digestive system	ERZ773192_FASTA	mgnify	ERZ773192.604-NODE-604-length-43332-cov-13.793678
1452194	ERZ773192_FASTA_CLST_233	11	sanntis	2	9080	NRP	root:Host-associated:Human:Digestive system	ERZ773192_FASTA	mgnify	ERZ773192.4636-NODE-4636-length-9081-cov-2.589076
1452197	ERZ773192_FASTA_CLST_236	11	sanntis	3	5456	Other	root:Host-associated:Human:Digestive system	ERZ773192_FASTA	mgnify	ERZ773192.8114-NODE-8114-length-5458-cov-2.158060
1452200	ERZ773192_FASTA_CLST_239	10	sanntis	1038	20293	Saccharide	root:Host-associated:Human:Digestive system	ERZ773192_FASTA	mgnify	ERZ773192.739-NODE-739-length-38507-cov-10.058931
1452202	ERZ773192_FASTA_CLST_241	11	sanntis	3	6479	Other	root:Host-associated:Human:Digestive system	ERZ773192_FASTA	mgnify	ERZ773192.6514-NODE-6514-length-6673-cov-2.765035
1452203	ERZ773192_FASTA_CLST_242	10	sanntis	1	7421	NRP	root:Host-associated:Human:Digestive system	ERZ773192_FASTA	mgnify	ERZ773192.4654-NODE-4654-length-9057-cov-3.067652
1452211	ERZ773192_FASTA_CLST_250	0	sanntis	40972	47844	NRP	root:Host-associated:Human:Digestive system	ERZ773192_FASTA	mgnify	ERZ773192.372-NODE-372-length-58029-cov-18.962207
1452212	ERZ773192_FASTA_CLST_251	11	sanntis	1	10156	Saccharide	root:Host-associated:Human:Digestive system	ERZ773192_FASTA	mgnify	ERZ773192.4068-NODE-4068-length-10158-cov-2.850539
1452214	ERZ773192_FASTA_CLST_253	0	sanntis	103062	110262	NRP	root:Host-associated:Human:Digestive system	ERZ773192_FASTA	mgnify	ERZ773192.74-NODE-74-length-111036-cov-28.303890
1452216	ERZ773192_FASTA_CLST_255	0	sanntis	50654	57026	NRP	root:Host-associated:Human:Digestive system	ERZ773192_FASTA	mgnify	ERZ773192.245-NODE-245-length-71831-cov-20.445845
1452218	ERZ773192_FASTA_CLST_257	10	sanntis	185	9608	RiPP	root:Host-associated:Human:Digestive system	ERZ773192_FASTA	mgnify	ERZ773192.4199-NODE-4199-length-9864-cov-15.075033
1452222	ERZ773192_FASTA_CLST_261	11	sanntis	126	22489	NRP	root:Host-associated:Human:Digestive system	ERZ773192_FASTA	mgnify	ERZ773192.1493-NODE-1493-length-23206-cov-9.743726
1452223	ERZ773192_FASTA_CLST_262	0	sanntis	29112	42979	Saccharide	root:Host-associated:Human:Digestive system	ERZ773192_FASTA	mgnify	ERZ773192.572-NODE-572-length-44636-cov-9.886992
1452224	ERZ773192_FASTA_CLST_263	11	sanntis	2	8046	RiPP	root:Host-associated:Human:Digestive system	ERZ773192_FASTA	mgnify	ERZ773192.5165-NODE-5165-length-8204-cov-3.035096
1452227	ERZ773192_FASTA_CLST_266	10	sanntis	2	5332	NRP	root:Host-associated:Human:Digestive system	ERZ773192_FASTA	mgnify	ERZ773192.5525-NODE-5525-length-7741-cov-2.513661
1452230	ERZ773192_FASTA_CLST_269	0	sanntis	35648	42600	Other	root:Host-associated:Human:Digestive system	ERZ773192_FASTA	mgnify	ERZ773192.377-NODE-377-length-57736-cov-6.072155
1452231	ERZ773192_FASTA_CLST_270	0	sanntis	22809	30081	RiPP	root:Host-associated:Human:Digestive system	ERZ773192_FASTA	mgnify	ERZ773192.927-NODE-927-length-33392-cov-14.312146
1452234	ERZ773192_FASTA_CLST_273	10	sanntis	1	32654	Saccharide	root:Host-associated:Human:Digestive system	ERZ773192_FASTA	mgnify	ERZ773192.80-NODE-80-length-106493-cov-6.306554
1452235	ERZ773192_FASTA_CLST_274	0	sanntis	47312	104269	Saccharide	root:Host-associated:Human:Digestive system	ERZ773192_FASTA	mgnify	ERZ773192.80-NODE-80-length-106493-cov-6.306554
1452237	ERZ773192_FASTA_CLST_276	11	sanntis	2	5790	Polyketide	root:Host-associated:Human:Digestive system	ERZ773192_FASTA	mgnify	ERZ773192.7355-NODE-7355-length-5980-cov-2.204557
1452238	ERZ773192_FASTA_CLST_277	10	sanntis	3	3057	RiPP	root:Host-associated:Human:Digestive system	ERZ773192_FASTA	mgnify	ERZ773192.9480-NODE-9480-length-4769-cov-2.904328
1452239	ERZ773192_FASTA_CLST_278	10	sanntis	1	10121	NRP	root:Host-associated:Human:Digestive system	ERZ773192_FASTA	mgnify	ERZ773192.3189-NODE-3189-length-12556-cov-2.368451
1452241	ERZ773192_FASTA_CLST_280	0	sanntis	14977	22153	Saccharide	root:Host-associated:Human:Digestive system	ERZ773192_FASTA	mgnify	ERZ773192.1334-NODE-1334-length-25258-cov-3.033488
1452242	ERZ773192_FASTA_CLST_281	10	sanntis	3	10296	NRP	root:Host-associated:Human:Digestive system	ERZ773192_FASTA	mgnify	ERZ773192.948-NODE-948-length-32681-cov-10.745295
1452244	ERZ773192_FASTA_CLST_283	10	sanntis	193	25829	Saccharide	root:Host-associated:Human:Digestive system	ERZ773192_FASTA	mgnify	ERZ773192.1227-NODE-1227-length-27249-cov-4.127234
1452247	ERZ773192_FASTA_CLST_286	10	sanntis	3	13183	Other	root:Host-associated:Human:Digestive system	ERZ773192_FASTA	mgnify	ERZ773192.341-NODE-341-length-60473-cov-29.127810
1452251	ERZ773192_FASTA_CLST_290	10	sanntis	2	19788	NRP	root:Host-associated:Human:Digestive system	ERZ773192_FASTA	mgnify	ERZ773192.126-NODE-126-length-91278-cov-6.025432
1452253	ERZ773192_FASTA_CLST_292	11	sanntis	3	3103	Polyketide	root:Host-associated:Human:Digestive system	ERZ773192_FASTA	mgnify	ERZ773192.15405-NODE-15405-length-3105-cov-6.160656
1452254	ERZ773192_FASTA_CLST_293	0	sanntis	4059	21668	Other	root:Host-associated:Human:Digestive system	ERZ773192_FASTA	mgnify	ERZ773192.1459-NODE-1459-length-23679-cov-5.649678
1452256	ERZ773192_FASTA_CLST_295	0	sanntis	6151	14920	NRP	root:Host-associated:Human:Digestive system	ERZ773192_FASTA	mgnify	ERZ773192.1361-NODE-1361-length-24949-cov-59.237447
1452260	ERZ773192_FASTA_CLST_299	0	sanntis	8012	18879	RiPP	root:Host-associated:Human:Digestive system	ERZ773192_FASTA	mgnify	ERZ773192.1428-NODE-1428-length-24015-cov-13.431469
1452263	ERZ773192_FASTA_CLST_302	11	sanntis	2	4161	RiPP	root:Host-associated:Human:Digestive system	ERZ773192_FASTA	mgnify	ERZ773192.8995-NODE-8995-length-4978-cov-2.604713
1452266	ERZ773192_FASTA_CLST_305	0	sanntis	32388	48864	Other	root:Host-associated:Human:Digestive system	ERZ773192_FASTA	mgnify	ERZ773192.374-NODE-374-length-57874-cov-4.801467
1452268	ERZ773192_FASTA_CLST_307	0	sanntis	23758	36363	Saccharide	root:Host-associated:Human:Digestive system	ERZ773192_FASTA	mgnify	ERZ773192.285-NODE-285-length-65828-cov-6.814438
1452271	ERZ773192_FASTA_CLST_310	11	sanntis	105	5409	RiPP	root:Host-associated:Human:Digestive system	ERZ773192_FASTA	mgnify	ERZ773192.8193-NODE-8193-length-5410-cov-18.090570
1452272	ERZ773192_FASTA_CLST_311	1	sanntis	6707	12823	RiPP	root:Host-associated:Human:Digestive system	ERZ773192_FASTA	mgnify	ERZ773192.3113-NODE-3113-length-12825-cov-5.513234
1452274	ERZ773192_FASTA_CLST_313	0	sanntis	15852	22438	RiPP	root:Host-associated:Human:Digestive system	ERZ773192_FASTA	mgnify	ERZ773192.1508-NODE-1508-length-22980-cov-36.632105
1452275	ERZ773192_FASTA_CLST_314	10	sanntis	3	7281	RiPP	root:Host-associated:Human:Digestive system	ERZ773192_FASTA	mgnify	ERZ773192.4912-NODE-4912-length-8602-cov-2.764362
1452277	ERZ773192_FASTA_CLST_316	0	sanntis	4474	20914	Saccharide	root:Host-associated:Human:Digestive system	ERZ773192_FASTA	mgnify	ERZ773192.258-NODE-258-length-69799-cov-6.376706
1452279	ERZ773192_FASTA_CLST_318	0	sanntis	12062	18530	NRP	root:Host-associated:Human:Digestive system	ERZ773192_FASTA	mgnify	ERZ773192.23-NODE-23-length-163547-cov-12.020350
1452280	ERZ773192_FASTA_CLST_319	0	sanntis	18600	21230	RiPP	root:Host-associated:Human:Digestive system	ERZ773192_FASTA	mgnify	ERZ773192.376-NODE-376-length-57752-cov-10.706623
1452281	ERZ773192_FASTA_CLST_320	10	sanntis	3	9066	Other	root:Host-associated:Human:Digestive system	ERZ773192_FASTA	mgnify	ERZ773192.2794-NODE-2794-length-14117-cov-50.528303
1452285	ERZ773192_FASTA_CLST_324	11	sanntis	1	17859	Saccharide	root:Host-associated:Human:Digestive system	ERZ773192_FASTA	mgnify	ERZ773192.2045-NODE-2045-length-18032-cov-3.565055
1452286	ERZ773192_FASTA_CLST_325	0	sanntis	35227	38780	Polyketide	root:Host-associated:Human:Digestive system	ERZ773192_FASTA	mgnify	ERZ773192.528-NODE-528-length-46177-cov-13.322449
1452287	ERZ773192_FASTA_CLST_326	10	sanntis	1	4269	RiPP	root:Host-associated:Human:Digestive system	ERZ773192_FASTA	mgnify	ERZ773192.7469-NODE-7469-length-5901-cov-4.579028
1452289	ERZ773192_FASTA_CLST_328	0	sanntis	50859	56519	Saccharide	root:Host-associated:Human:Digestive system	ERZ773192_FASTA	mgnify	ERZ773192.388-NODE-388-length-56688-cov-45.758056
1452290	ERZ773192_FASTA_CLST_329	10	sanntis	2	14224	Saccharide	root:Host-associated:Human:Digestive system	ERZ773192_FASTA	mgnify	ERZ773192.395-NODE-395-length-55927-cov-19.602108
1452291	ERZ773192_FASTA_CLST_330	0	sanntis	20562	51356	Saccharide	root:Host-associated:Human:Digestive system	ERZ773192_FASTA	mgnify	ERZ773192.395-NODE-395-length-55927-cov-19.602108
1452292	ERZ773192_FASTA_CLST_331	10	sanntis	2	31920	Saccharide	root:Host-associated:Human:Digestive system	ERZ773192_FASTA	mgnify	ERZ773192.87-NODE-87-length-102962-cov-11.599444
1452295	ERZ773192_FASTA_CLST_334	10	sanntis	99	7117	NRP	root:Host-associated:Human:Digestive system	ERZ773192_FASTA	mgnify	ERZ773192.3986-NODE-3986-length-10360-cov-4.414944
1452297	ERZ773192_FASTA_CLST_336	0	sanntis	69371	77213	RiPP	root:Host-associated:Human:Digestive system	ERZ773192_FASTA	mgnify	ERZ773192.197-NODE-197-length-77485-cov-28.273344
1452300	ERZ773192_FASTA_CLST_339	10	sanntis	111	17733	NRP	root:Host-associated:Human:Digestive system	ERZ773192_FASTA	mgnify	ERZ773192.1202-NODE-1202-length-27635-cov-6.165192
1452302	ERZ795071_FASTA_CLST_0	11	sanntis	245	6708	Other	root:Engineered:Bioreactor	ERZ795071_FASTA	mgnify	ERZ795071.4894-NODE-4894-length-6709-cov-7.342952
1452303	ERZ795071_FASTA_CLST_1	10	sanntis	3	14415	Polyketide	root:Engineered:Bioreactor	ERZ795071_FASTA	mgnify	ERZ795071.175-NODE-175-length-89894-cov-50.957658
1452305	ERZ795071_FASTA_CLST_3	0	sanntis	129158	136912	Terpene	root:Engineered:Bioreactor	ERZ795071_FASTA	mgnify	ERZ795071.34-NODE-34-length-181395-cov-9.107869
1452306	ERZ795071_FASTA_CLST_4	11	sanntis	1	3010	Polyketide	root:Engineered:Bioreactor	ERZ795071_FASTA	mgnify	ERZ795071.9524-NODE-9524-length-3191-cov-3.428571
1452307	ERZ795071_FASTA_CLST_5	10	sanntis	3	7039	NRP|Saccharide	root:Engineered:Bioreactor	ERZ795071_FASTA	mgnify	ERZ795071.201-NODE-201-length-82760-cov-58.166943
1452309	ERZ795071_FASTA_CLST_7	1	sanntis	29258	31804	Polyketide	root:Engineered:Bioreactor	ERZ795071_FASTA	mgnify	ERZ795071.917-NODE-917-length-31805-cov-5.587213
1452310	ERZ795071_FASTA_CLST_8	11	sanntis	3	55375	Polyketide	root:Engineered:Bioreactor	ERZ795071_FASTA	mgnify	ERZ795071.388-NODE-388-length-55749-cov-7.991794
1452313	ERZ795071_FASTA_CLST_11	11	sanntis	1	10813	Polyketide	root:Engineered:Bioreactor	ERZ795071_FASTA	mgnify	ERZ795071.3098-NODE-3098-length-10815-cov-4.086059
1452315	ERZ795071_FASTA_CLST_13	10	sanntis	158	5890	RiPP	root:Engineered:Bioreactor	ERZ795071_FASTA	mgnify	ERZ795071.4245-NODE-4245-length-7805-cov-27.542194
1452317	ERZ795071_FASTA_CLST_15	10	sanntis	2	4342	Saccharide	root:Engineered:Bioreactor	ERZ795071_FASTA	mgnify	ERZ795071.6508-NODE-6508-length-4958-cov-4.370182
1452318	ERZ795071_FASTA_CLST_16	0	sanntis	9568	14301	RiPP	root:Engineered:Bioreactor	ERZ795071_FASTA	mgnify	ERZ795071.822-NODE-822-length-34227-cov-8.813122
1452324	ERZ795071_FASTA_CLST_22	0	sanntis	6143	22806	Saccharide	root:Engineered:Bioreactor	ERZ795071_FASTA	mgnify	ERZ795071.1310-NODE-1310-length-23599-cov-5.460330
1452325	ERZ795071_FASTA_CLST_23	10	sanntis	85	10175	RiPP	root:Engineered:Bioreactor	ERZ795071_FASTA	mgnify	ERZ795071.2254-NODE-2254-length-14630-cov-7.179280
1452326	ERZ795071_FASTA_CLST_24	11	sanntis	1	3418	Polyketide	root:Engineered:Bioreactor	ERZ795071_FASTA	mgnify	ERZ795071.8970-NODE-8970-length-3418-cov-3.292299
1452327	ERZ795071_FASTA_CLST_25	10	sanntis	3	23112	Saccharide	root:Engineered:Bioreactor	ERZ795071_FASTA	mgnify	ERZ795071.1051-NODE-1051-length-28387-cov-6.102887
1452328	ERZ795071_FASTA_CLST_26	11	sanntis	2	5997	NRP	root:Engineered:Bioreactor	ERZ795071_FASTA	mgnify	ERZ795071.5439-NODE-5439-length-5998-cov-35.742723
1452330	ERZ795071_FASTA_CLST_28	10	sanntis	721	19895	Saccharide	root:Engineered:Bioreactor	ERZ795071_FASTA	mgnify	ERZ795071.1575-NODE-1575-length-20229-cov-11.207495
1452331	ERZ795071_FASTA_CLST_29	0	sanntis	8900	20708	RiPP	root:Engineered:Bioreactor	ERZ795071_FASTA	mgnify	ERZ795071.1502-NODE-1502-length-21047-cov-61.277487
1452333	ERZ795071_FASTA_CLST_31	0	sanntis	116863	123343	Polyketide	root:Engineered:Bioreactor	ERZ795071_FASTA	mgnify	ERZ795071.13-NODE-13-length-239719-cov-21.077742
1452334	ERZ795071_FASTA_CLST_32	0	sanntis	69141	80338	Saccharide	root:Engineered:Bioreactor	ERZ795071_FASTA	mgnify	ERZ795071.183-NODE-183-length-88701-cov-170.320985
1452335	ERZ795071_FASTA_CLST_33	1	sanntis	7396	16129	NRP|Polyketide	root:Engineered:Bioreactor	ERZ795071_FASTA	mgnify	ERZ795071.2061-NODE-2061-length-16130-cov-156.900902
1452336	ERZ795071_FASTA_CLST_34	1	sanntis	12418	16336	RiPP	root:Engineered:Bioreactor	ERZ795071_FASTA	mgnify	ERZ795071.2003-NODE-2003-length-16534-cov-36.290127
1452337	ERZ795071_FASTA_CLST_35	10	sanntis	3	20701	Saccharide	root:Engineered:Bioreactor	ERZ795071_FASTA	mgnify	ERZ795071.677-NODE-677-length-39479-cov-7.163530
1452339	ERZ795071_FASTA_CLST_37	0	sanntis	30293	34477	RiPP	root:Engineered:Bioreactor	ERZ795071_FASTA	mgnify	ERZ795071.154-NODE-154-length-95846-cov-167.165412
1452340	ERZ795071_FASTA_CLST_38	10	sanntis	3	18575	Terpene	root:Engineered:Bioreactor	ERZ795071_FASTA	mgnify	ERZ795071.1720-NODE-1720-length-18706-cov-4.307437
1452342	ERZ795071_FASTA_CLST_40	11	sanntis	2	6281	Polyketide	root:Engineered:Bioreactor	ERZ795071_FASTA	mgnify	ERZ795071.5218-NODE-5218-length-6283-cov-5.027136
1452343	ERZ795071_FASTA_CLST_41	10	sanntis	784	22143	Saccharide	root:Engineered:Bioreactor	ERZ795071_FASTA	mgnify	ERZ795071.984-NODE-984-length-30237-cov-29.088364
1452345	ERZ795071_FASTA_CLST_43	0	sanntis	94465	125439	NRP	root:Engineered:Bioreactor	ERZ795071_FASTA	mgnify	ERZ795071.52-NODE-52-length-162616-cov-65.559298
1452347	ERZ795071_FASTA_CLST_45	10	sanntis	2	3690	Terpene	root:Engineered:Bioreactor	ERZ795071_FASTA	mgnify	ERZ795071.6490-NODE-6490-length-4966-cov-5.349216
1452348	ERZ795071_FASTA_CLST_46	11	sanntis	3	21692	Other	root:Engineered:Bioreactor	ERZ795071_FASTA	mgnify	ERZ795071.1442-NODE-1442-length-21692-cov-8.524241
1452350	ERZ795071_FASTA_CLST_48	0	sanntis	32463	67374	NRP|Polyketide	root:Engineered:Bioreactor	ERZ795071_FASTA	mgnify	ERZ795071.8-NODE-8-length-274030-cov-38.102863
1452353	ERZ795071_FASTA_CLST_51	11	sanntis	3	26082	Other	root:Engineered:Bioreactor	ERZ795071_FASTA	mgnify	ERZ795071.1156-NODE-1156-length-26084-cov-6.440854
1452354	ERZ795071_FASTA_CLST_52	11	sanntis	1	5037	Terpene	root:Engineered:Bioreactor	ERZ795071_FASTA	mgnify	ERZ795071.6402-NODE-6402-length-5037-cov-3.341228
1452356	ERZ795071_FASTA_CLST_54	0	sanntis	123947	136643	Terpene	root:Engineered:Bioreactor	ERZ795071_FASTA	mgnify	ERZ795071.70-NODE-70-length-144066-cov-9.381033
1452358	ERZ795071_FASTA_CLST_56	11	sanntis	1	9630	Saccharide	root:Engineered:Bioreactor	ERZ795071_FASTA	mgnify	ERZ795071.3488-NODE-3488-length-9631-cov-5.734023
1452359	ERZ795071_FASTA_CLST_57	1	sanntis	11787	22315	Terpene	root:Engineered:Bioreactor	ERZ795071_FASTA	mgnify	ERZ795071.1391-NODE-1391-length-22316-cov-19.741341
1452362	ERZ795071_FASTA_CLST_60	0	sanntis	12479	23916	RiPP	root:Engineered:Bioreactor	ERZ795071_FASTA	mgnify	ERZ795071.502-NODE-502-length-48161-cov-35.597659
1452364	ERZ795071_FASTA_CLST_62	10	sanntis	1	23932	NRP|Polyketide	root:Engineered:Bioreactor	ERZ795071_FASTA	mgnify	ERZ795071.1233-NODE-1233-length-24825-cov-153.796488
1452366	ERZ795071_FASTA_CLST_64	10	sanntis	2	14408	Polyketide	root:Engineered:Bioreactor	ERZ795071_FASTA	mgnify	ERZ795071.1560-NODE-1560-length-20408-cov-5.262713
1452368	ERZ795071_FASTA_CLST_66	1	sanntis	44177	50390	Other	root:Engineered:Bioreactor	ERZ795071_FASTA	mgnify	ERZ795071.459-NODE-459-length-50805-cov-7.677163
1452369	ERZ795071_FASTA_CLST_67	10	sanntis	2	19405	Saccharide	root:Engineered:Bioreactor	ERZ795071_FASTA	mgnify	ERZ795071.1422-NODE-1422-length-21988-cov-7.568960
1452370	ERZ795071_FASTA_CLST_68	10	sanntis	1	19414	Other	root:Engineered:Bioreactor	ERZ795071_FASTA	mgnify	ERZ795071.986-NODE-986-length-30234-cov-6.769807
1452371	ERZ795071_FASTA_CLST_69	1	sanntis	11199	13792	Polyketide	root:Engineered:Bioreactor	ERZ795071_FASTA	mgnify	ERZ795071.2391-NODE-2391-length-13794-cov-5.665259
1452372	ERZ795071_FASTA_CLST_70	10	sanntis	2	6586	Saccharide	root:Engineered:Bioreactor	ERZ795071_FASTA	mgnify	ERZ795071.4910-NODE-4910-length-6689-cov-4.567079
1452373	ERZ795071_FASTA_CLST_71	1	sanntis	18277	36814	Other	root:Engineered:Bioreactor	ERZ795071_FASTA	mgnify	ERZ795071.741-NODE-741-length-36816-cov-56.922989
1452375	ERZ795071_FASTA_CLST_73	11	sanntis	294	9876	NRP|Polyketide	root:Engineered:Bioreactor	ERZ795071_FASTA	mgnify	ERZ795071.3393-NODE-3393-length-9877-cov-46.596009
1452378	ERZ795071_FASTA_CLST_76	11	sanntis	2	8095	Polyketide	root:Engineered:Bioreactor	ERZ795071_FASTA	mgnify	ERZ795071.4115-NODE-4115-length-8097-cov-7.921537
1452379	ERZ795071_FASTA_CLST_77	1	sanntis	24862	40370	NRP	root:Engineered:Bioreactor	ERZ795071_FASTA	mgnify	ERZ795071.656-NODE-656-length-40370-cov-53.059060
1452382	ERZ795071_FASTA_CLST_80	0	sanntis	7651	25847	Other	root:Engineered:Bioreactor	ERZ795071_FASTA	mgnify	ERZ795071.888-NODE-888-length-32473-cov-34.506632
1452383	ERZ795071_FASTA_CLST_81	0	sanntis	325821	334872	Other	root:Engineered:Bioreactor	ERZ795071_FASTA	mgnify	ERZ795071.3-NODE-3-length-446379-cov-18.668351
1452384	ERZ795071_FASTA_CLST_82	10	sanntis	3	15273	Terpene	root:Engineered:Bioreactor	ERZ795071_FASTA	mgnify	ERZ795071.1611-NODE-1611-length-19744-cov-11.130022
1452386	ERZ795071_FASTA_CLST_84	10	sanntis	375	5776	Other	root:Engineered:Bioreactor	ERZ795071_FASTA	mgnify	ERZ795071.344-NODE-344-length-60876-cov-33.378981
1452387	ERZ795071_FASTA_CLST_85	11	sanntis	2	3956	NRP	root:Engineered:Bioreactor	ERZ795071_FASTA	mgnify	ERZ795071.7864-NODE-7864-length-3956-cov-18.108946
1452389	ERZ795071_FASTA_CLST_87	11	sanntis	2	4551	Saccharide	root:Engineered:Bioreactor	ERZ795071_FASTA	mgnify	ERZ795071.6986-NODE-6986-length-4551-cov-3.390792
1452390	ERZ795071_FASTA_CLST_88	0	sanntis	93346	104007	NRP	root:Engineered:Bioreactor	ERZ795071_FASTA	mgnify	ERZ795071.18-NODE-18-length-232222-cov-152.557659
1452393	ERZ795071_FASTA_CLST_91	10	sanntis	3	4543	Other	root:Engineered:Bioreactor	ERZ795071_FASTA	mgnify	ERZ795071.6498-NODE-6498-length-4963-cov-26.535452
1452394	ERZ795071_FASTA_CLST_92	11	sanntis	3	3803	Polyketide	root:Engineered:Bioreactor	ERZ795071_FASTA	mgnify	ERZ795071.8116-NODE-8116-length-3803-cov-87.259872
1452396	ERZ795071_FASTA_CLST_94	0	sanntis	72006	80157	RiPP	root:Engineered:Bioreactor	ERZ795071_FASTA	mgnify	ERZ795071.147-NODE-147-length-98597-cov-22.183392
1452399	ERZ795071_FASTA_CLST_97	0	sanntis	2935	8609	Other	root:Engineered:Bioreactor	ERZ795071_FASTA	mgnify	ERZ795071.3807-NODE-3807-length-8744-cov-6.064219
1452400	ERZ795071_FASTA_CLST_98	0	sanntis	217579	224970	RiPP	root:Engineered:Bioreactor	ERZ795071_FASTA	mgnify	ERZ795071.19-NODE-19-length-227159-cov-63.622988
1452402	ERZ795071_FASTA_CLST_100	1	sanntis	18541	24855	Other	root:Engineered:Bioreactor	ERZ795071_FASTA	mgnify	ERZ795071.1227-NODE-1227-length-24945-cov-8.247770
1452403	ERZ795071_FASTA_CLST_101	11	sanntis	121	10598	Saccharide	root:Engineered:Bioreactor	ERZ795071_FASTA	mgnify	ERZ795071.3160-NODE-3160-length-10599-cov-6.104040
1452404	ERZ795071_FASTA_CLST_102	10	sanntis	2	15577	Terpene	root:Engineered:Bioreactor	ERZ795071_FASTA	mgnify	ERZ795071.472-NODE-472-length-50099-cov-7.823176
1452406	ERZ795071_FASTA_CLST_104	10	sanntis	3	27086	NRP|Polyketide	root:Engineered:Bioreactor	ERZ795071_FASTA	mgnify	ERZ795071.883-NODE-883-length-32600-cov-20.771824
1452408	ERZ795071_FASTA_CLST_106	11	sanntis	1	9314	Saccharide	root:Engineered:Bioreactor	ERZ795071_FASTA	mgnify	ERZ795071.3600-NODE-3600-length-9315-cov-4.284989
1452409	ERZ795071_FASTA_CLST_107	1	sanntis	14228	27308	Polyketide	root:Engineered:Bioreactor	ERZ795071_FASTA	mgnify	ERZ795071.1101-NODE-1101-length-27387-cov-150.421447
1452410	ERZ795071_FASTA_CLST_108	1	sanntis	4242	10349	Other	root:Engineered:Bioreactor	ERZ795071_FASTA	mgnify	ERZ795071.3229-NODE-3229-length-10351-cov-13.977273
1452411	ERZ795071_FASTA_CLST_109	0	sanntis	22356	37407	Polyketide	root:Engineered:Bioreactor	ERZ795071_FASTA	mgnify	ERZ795071.661-NODE-661-length-40162-cov-6.908520
1452412	ERZ795071_FASTA_CLST_110	11	sanntis	1	3152	Saccharide	root:Engineered:Bioreactor	ERZ795071_FASTA	mgnify	ERZ795071.9620-NODE-9620-length-3152-cov-3.359057
1452414	ERZ795071_FASTA_CLST_112	0	sanntis	23263	42220	RiPP	root:Engineered:Bioreactor	ERZ795071_FASTA	mgnify	ERZ795071.362-NODE-362-length-58667-cov-51.495257
1452416	ERZ795071_FASTA_CLST_114	0	sanntis	13466	16651	Saccharide	root:Engineered:Bioreactor	ERZ795071_FASTA	mgnify	ERZ795071.1648-NODE-1648-length-19314-cov-29.506101
1452417	ERZ795071_FASTA_CLST_115	1	sanntis	9099	19734	Alkaloid	root:Engineered:Bioreactor	ERZ795071_FASTA	mgnify	ERZ795071.1613-NODE-1613-length-19735-cov-18.754421
1452418	ERZ795071_FASTA_CLST_116	11	sanntis	99	14795	NRP	root:Engineered:Bioreactor	ERZ795071_FASTA	mgnify	ERZ795071.2229-NODE-2229-length-14795-cov-36.509973
1452420	ERZ795071_FASTA_CLST_118	10	sanntis	2	7477	Other	root:Engineered:Bioreactor	ERZ795071_FASTA	mgnify	ERZ795071.3592-NODE-3592-length-9335-cov-9.195366
1452422	ERZ795071_FASTA_CLST_120	11	sanntis	1	7201	Polyketide	root:Engineered:Bioreactor	ERZ795071_FASTA	mgnify	ERZ795071.4605-NODE-4605-length-7203-cov-5.296167
1452424	ERZ795071_FASTA_CLST_122	1	sanntis	13808	23997	Polyketide	root:Engineered:Bioreactor	ERZ795071_FASTA	mgnify	ERZ795071.1285-NODE-1285-length-23999-cov-55.626504
1452427	ERZ795071_FASTA_CLST_125	0	sanntis	5763	9938	Polyketide	root:Engineered:Bioreactor	ERZ795071_FASTA	mgnify	ERZ795071.1220-NODE-1220-length-25020-cov-6.631805
1452428	ERZ795071_FASTA_CLST_126	10	sanntis	1	11745	Other	root:Engineered:Bioreactor	ERZ795071_FASTA	mgnify	ERZ795071.200-NODE-200-length-82874-cov-146.647207
1452429	ERZ795071_FASTA_CLST_127	0	sanntis	3817	7949	Polyketide	root:Engineered:Bioreactor	ERZ795071_FASTA	mgnify	ERZ795071.3166-NODE-3166-length-10574-cov-45.951421
1452430	ERZ795071_FASTA_CLST_128	11	sanntis	105	16012	Polyketide	root:Engineered:Bioreactor	ERZ795071_FASTA	mgnify	ERZ795071.2075-NODE-2075-length-16013-cov-35.701028
1452431	ERZ795071_FASTA_CLST_129	0	sanntis	15840	43436	Saccharide	root:Engineered:Bioreactor	ERZ795071_FASTA	mgnify	ERZ795071.575-NODE-575-length-44057-cov-28.747284
1452432	ERZ795071_FASTA_CLST_130	11	sanntis	2	7694	Polyketide	root:Engineered:Bioreactor	ERZ795071_FASTA	mgnify	ERZ795071.4312-NODE-4312-length-7696-cov-21.088601
1452433	ERZ795071_FASTA_CLST_131	0	sanntis	64663	68509	Polyketide	root:Engineered:Bioreactor	ERZ795071_FASTA	mgnify	ERZ795071.118-NODE-118-length-111803-cov-52.498058
1452434	ERZ795071_FASTA_CLST_132	10	sanntis	503	3005	Other	root:Engineered:Bioreactor	ERZ795071_FASTA	mgnify	ERZ795071.6066-NODE-6066-length-5323-cov-7.866173
1452436	ERZ795071_FASTA_CLST_134	0	sanntis	29578	49612	Other	root:Engineered:Bioreactor	ERZ795071_FASTA	mgnify	ERZ795071.398-NODE-398-length-54993-cov-304.684899
1452438	ERZ795071_FASTA_CLST_136	11	sanntis	2	16180	Other	root:Engineered:Bioreactor	ERZ795071_FASTA	mgnify	ERZ795071.2050-NODE-2050-length-16182-cov-11.094376
1452440	ERZ795071_FASTA_CLST_138	10	sanntis	717	10516	Terpene	root:Engineered:Bioreactor	ERZ795071_FASTA	mgnify	ERZ795071.2819-NODE-2819-length-11844-cov-3.815167
1452442	ERZ795071_FASTA_CLST_140	10	sanntis	199	50588	Saccharide	root:Engineered:Bioreactor	ERZ795071_FASTA	mgnify	ERZ795071.214-NODE-214-length-79236-cov-18.299441
1452444	ERZ795071_FASTA_CLST_142	11	sanntis	253	5621	Other	root:Engineered:Bioreactor	ERZ795071_FASTA	mgnify	ERZ795071.5725-NODE-5725-length-5682-cov-51.113560
1452446	ERZ795071_FASTA_CLST_144	10	sanntis	3	12547	RiPP	root:Engineered:Bioreactor	ERZ795071_FASTA	mgnify	ERZ795071.871-NODE-871-length-32916-cov-50.065153
1452448	ERZ795071_FASTA_CLST_146	10	sanntis	2	5548	Polyketide	root:Engineered:Bioreactor	ERZ795071_FASTA	mgnify	ERZ795071.5572-NODE-5572-length-5844-cov-4.225773
1452449	ERZ795071_FASTA_CLST_147	0	sanntis	53837	70207	NRP	root:Engineered:Bioreactor	ERZ795071_FASTA	mgnify	ERZ795071.93-NODE-93-length-128611-cov-21.477450
1452450	ERZ795071_FASTA_CLST_148	10	sanntis	2	10633	Saccharide	root:Engineered:Bioreactor	ERZ795071_FASTA	mgnify	ERZ795071.3114-NODE-3114-length-10764-cov-4.982258
1452451	ERZ795071_FASTA_CLST_149	11	sanntis	1	11764	Polyketide	root:Engineered:Bioreactor	ERZ795071_FASTA	mgnify	ERZ795071.2841-NODE-2841-length-11765-cov-4.408540
1452452	ERZ795071_FASTA_CLST_150	10	sanntis	2	19059	NRP|Polyketide	root:Engineered:Bioreactor	ERZ795071_FASTA	mgnify	ERZ795071.1655-NODE-1655-length-19265-cov-19.482613
1452454	ERZ795071_FASTA_CLST_152	10	sanntis	1	10418	NRP	root:Engineered:Bioreactor	ERZ795071_FASTA	mgnify	ERZ795071.918-NODE-918-length-31787-cov-55.390174
1452456	ERZ795071_FASTA_CLST_154	11	sanntis	2	3024	Polyketide	root:Engineered:Bioreactor	ERZ795071_FASTA	mgnify	ERZ795071.9993-NODE-9993-length-3025-cov-3.908418
1452457	ERZ795071_FASTA_CLST_155	10	sanntis	351	4655	RiPP	root:Engineered:Bioreactor	ERZ795071_FASTA	mgnify	ERZ795071.5394-NODE-5394-length-6048-cov-651.019690
1452459	ERZ795071_FASTA_CLST_157	11	sanntis	2	3275	Terpene	root:Engineered:Bioreactor	ERZ795071_FASTA	mgnify	ERZ795071.8748-NODE-8748-length-3517-cov-3.680531
1452461	ERZ795071_FASTA_CLST_159	0	sanntis	19822	31973	RiPP	root:Engineered:Bioreactor	ERZ795071_FASTA	mgnify	ERZ795071.458-NODE-458-length-50929-cov-22.391025
1452463	ERZ795071_FASTA_CLST_161	1	sanntis	14177	24812	Polyketide	root:Engineered:Bioreactor	ERZ795071_FASTA	mgnify	ERZ795071.1190-NODE-1190-length-25392-cov-5.899870
1452464	ERZ795071_FASTA_CLST_162	0	sanntis	18050	27979	Saccharide	root:Engineered:Bioreactor	ERZ795071_FASTA	mgnify	ERZ795071.973-NODE-973-length-30459-cov-5.673267
1452465	ERZ795071_FASTA_CLST_163	11	sanntis	1	8378	Polyketide	root:Engineered:Bioreactor	ERZ795071_FASTA	mgnify	ERZ795071.3983-NODE-3983-length-8378-cov-4.927070
1452467	ERZ795071_FASTA_CLST_165	10	sanntis	449	24344	Saccharide	root:Engineered:Bioreactor	ERZ795071_FASTA	mgnify	ERZ795071.494-NODE-494-length-48462-cov-32.141013
1452468	ERZ795071_FASTA_CLST_166	10	sanntis	1	6434	Saccharide	root:Engineered:Bioreactor	ERZ795071_FASTA	mgnify	ERZ795071.4786-NODE-4786-length-6892-cov-4.084979
1452469	ERZ795071_FASTA_CLST_167	10	sanntis	3	7802	RiPP	root:Engineered:Bioreactor	ERZ795071_FASTA	mgnify	ERZ795071.3755-NODE-3755-length-8895-cov-39.845362
1452471	ERZ795071_FASTA_CLST_169	10	sanntis	2	7767	Polyketide	root:Engineered:Bioreactor	ERZ795071_FASTA	mgnify	ERZ795071.3649-NODE-3649-length-9171-cov-5.250219
1452472	ERZ795071_FASTA_CLST_170	11	sanntis	2	7794	NRP	root:Engineered:Bioreactor	ERZ795071_FASTA	mgnify	ERZ795071.4249-NODE-4249-length-7796-cov-3.871722
1452474	ERZ795071_FASTA_CLST_172	0	sanntis	74514	83858	Polyketide	root:Engineered:Bioreactor	ERZ795071_FASTA	mgnify	ERZ795071.54-NODE-54-length-158498-cov-162.488472
1452475	ERZ795071_FASTA_CLST_173	11	sanntis	1	3591	Terpene	root:Engineered:Bioreactor	ERZ795071_FASTA	mgnify	ERZ795071.8057-NODE-8057-length-3837-cov-4.308567
1452476	ERZ795071_FASTA_CLST_174	10	sanntis	196	4077	RiPP	root:Engineered:Bioreactor	ERZ795071_FASTA	mgnify	ERZ795071.1137-NODE-1137-length-26629-cov-50.662377
1452477	ERZ795071_FASTA_CLST_175	1	sanntis	13063	26555	Terpene	root:Engineered:Bioreactor	ERZ795071_FASTA	mgnify	ERZ795071.1137-NODE-1137-length-26629-cov-50.662377
1452479	ERZ795071_FASTA_CLST_177	0	sanntis	7261	14392	Alkaloid	root:Engineered:Bioreactor	ERZ795071_FASTA	mgnify	ERZ795071.332-NODE-332-length-61774-cov-33.400120
1452480	ERZ795071_FASTA_CLST_178	11	sanntis	170	6978	Other	root:Engineered:Bioreactor	ERZ795071_FASTA	mgnify	ERZ795071.4589-NODE-4589-length-7229-cov-8.333426
1452482	ERZ795071_FASTA_CLST_180	11	sanntis	2	6283	Other	root:Engineered:Bioreactor	ERZ795071_FASTA	mgnify	ERZ795071.5217-NODE-5217-length-6283-cov-7.352922
1452483	ERZ795071_FASTA_CLST_181	0	sanntis	23531	41219	RiPP	root:Engineered:Bioreactor	ERZ795071_FASTA	mgnify	ERZ795071.198-NODE-198-length-83183-cov-33.201148
1452484	ERZ795071_FASTA_CLST_182	0	sanntis	74054	82121	RiPP	root:Engineered:Bioreactor	ERZ795071_FASTA	mgnify	ERZ795071.198-NODE-198-length-83183-cov-33.201148
1452485	ERZ795071_FASTA_CLST_183	10	sanntis	46	4311	Polyketide	root:Engineered:Bioreactor	ERZ795071_FASTA	mgnify	ERZ795071.2046-NODE-2046-length-16198-cov-5.423527
1452487	ERZ795071_FASTA_CLST_185	10	sanntis	332	15129	Polyketide	root:Engineered:Bioreactor	ERZ795071_FASTA	mgnify	ERZ795071.1574-NODE-1574-length-20238-cov-20.238171
1452488	ERZ795071_FASTA_CLST_186	0	sanntis	6139	41128	Saccharide	root:Engineered:Bioreactor	ERZ795071_FASTA	mgnify	ERZ795071.160-NODE-160-length-93382-cov-52.284816
1452489	ERZ795071_FASTA_CLST_187	1	sanntis	13867	29360	Polyketide	root:Engineered:Bioreactor	ERZ795071_FASTA	mgnify	ERZ795071.1012-NODE-1012-length-29362-cov-20.102126
1452490	ERZ795071_FASTA_CLST_188	10	sanntis	2	63231	NRP|Polyketide	root:Engineered:Bioreactor	ERZ795071_FASTA	mgnify	ERZ795071.253-NODE-253-length-72972-cov-51.277343
1452492	ERZ795071_FASTA_CLST_190	0	sanntis	86217	105350	Saccharide	root:Engineered:Bioreactor	ERZ795071_FASTA	mgnify	ERZ795071.68-NODE-68-length-144693-cov-9.794535
1452493	ERZ795071_FASTA_CLST_191	0	sanntis	4913	18431	Other	root:Engineered:Bioreactor	ERZ795071_FASTA	mgnify	ERZ795071.629-NODE-629-length-41681-cov-155.049560
1452498	ERZ795071_FASTA_CLST_196	10	sanntis	1	7376	RiPP	root:Engineered:Bioreactor	ERZ795071_FASTA	mgnify	ERZ795071.3950-NODE-3950-length-8447-cov-37.867493
1452501	ERZ795071_FASTA_CLST_199	10	sanntis	218	1936	RiPP	root:Engineered:Bioreactor	ERZ795071_FASTA	mgnify	ERZ795071.5770-NODE-5770-length-5638-cov-3.896651
1452504	ERZ795071_FASTA_CLST_202	11	sanntis	233	5431	Saccharide	root:Engineered:Bioreactor	ERZ795071_FASTA	mgnify	ERZ795071.5742-NODE-5742-length-5670-cov-7.736955
1452505	ERZ795071_FASTA_CLST_203	10	sanntis	2	22356	Saccharide	root:Engineered:Bioreactor	ERZ795071_FASTA	mgnify	ERZ795071.478-NODE-478-length-49400-cov-168.163603
1452506	ERZ795071_FASTA_CLST_204	0	sanntis	34745	42485	Terpene	root:Engineered:Bioreactor	ERZ795071_FASTA	mgnify	ERZ795071.180-NODE-180-length-88919-cov-18.333420
1452508	ERZ795071_FASTA_CLST_206	11	sanntis	3	5801	Saccharide	root:Engineered:Bioreactor	ERZ795071_FASTA	mgnify	ERZ795071.5606-NODE-5606-length-5801-cov-4.142708
1452509	ERZ795071_FASTA_CLST_207	11	sanntis	235	12898	RiPP	root:Engineered:Bioreactor	ERZ795071_FASTA	mgnify	ERZ795071.2576-NODE-2576-length-12935-cov-39.271118
1452510	ERZ795071_FASTA_CLST_208	1	sanntis	27859	34392	Terpene	root:Engineered:Bioreactor	ERZ795071_FASTA	mgnify	ERZ795071.813-NODE-813-length-34393-cov-43.181839
1452512	ERZ795071_FASTA_CLST_210	11	sanntis	2	4807	Polyketide	root:Engineered:Bioreactor	ERZ795071_FASTA	mgnify	ERZ795071.6672-NODE-6672-length-4808-cov-3.190196
1452513	ERZ795071_FASTA_CLST_211	10	sanntis	3	4867	Polyketide	root:Engineered:Bioreactor	ERZ795071_FASTA	mgnify	ERZ795071.6303-NODE-6303-length-5135-cov-2.912992
1452514	ERZ795071_FASTA_CLST_212	10	sanntis	1	10139	Polyketide|Saccharide	root:Engineered:Bioreactor	ERZ795071_FASTA	mgnify	ERZ795071.2727-NODE-2727-length-12271-cov-5.518173
1452515	ERZ795071_FASTA_CLST_213	1	sanntis	6611	17803	Polyketide	root:Engineered:Bioreactor	ERZ795071_FASTA	mgnify	ERZ795071.1839-NODE-1839-length-17803-cov-11.268594
1452517	ERZ795071_FASTA_CLST_215	1	sanntis	20658	48190	Saccharide	root:Engineered:Bioreactor	ERZ795071_FASTA	mgnify	ERZ795071.495-NODE-495-length-48455-cov-31.653223
1452518	ERZ795071_FASTA_CLST_216	0	sanntis	380808	411248	Saccharide	root:Engineered:Bioreactor	ERZ795071_FASTA	mgnify	ERZ795071.2-NODE-2-length-451149-cov-39.435896
1452519	ERZ795071_FASTA_CLST_217	0	sanntis	67719	78481	Other	root:Engineered:Bioreactor	ERZ795071_FASTA	mgnify	ERZ795071.89-NODE-89-length-130139-cov-62.037476
1452521	ERZ795071_FASTA_CLST_219	10	sanntis	77	7659	Polyketide	root:Engineered:Bioreactor	ERZ795071_FASTA	mgnify	ERZ795071.3451-NODE-3451-length-9730-cov-8.319587
1452522	ERZ795071_FASTA_CLST_220	0	sanntis	134281	147319	Terpene	root:Engineered:Bioreactor	ERZ795071_FASTA	mgnify	ERZ795071.30-NODE-30-length-185560-cov-55.422161
1452524	ERZ795071_FASTA_CLST_222	0	sanntis	20880	48491	Terpene	root:Engineered:Bioreactor	ERZ795071_FASTA	mgnify	ERZ795071.402-NODE-402-length-54786-cov-38.178345
1452526	ERZ795071_FASTA_CLST_224	11	sanntis	1	5304	Other	root:Engineered:Bioreactor	ERZ795071_FASTA	mgnify	ERZ795071.6091-NODE-6091-length-5304-cov-20.356449
1452529	ERZ795071_FASTA_CLST_227	10	sanntis	1	4692	RiPP	root:Engineered:Bioreactor	ERZ795071_FASTA	mgnify	ERZ795071.1945-NODE-1945-length-16909-cov-20.257090
1452530	ERZ795071_FASTA_CLST_228	1	sanntis	5932	10482	RiPP	root:Engineered:Bioreactor	ERZ795071_FASTA	mgnify	ERZ795071.3193-NODE-3193-length-10484-cov-5.158117
1452533	ERZ795071_FASTA_CLST_231	0	sanntis	43819	55426	NRP	root:Engineered:Bioreactor	ERZ795071_FASTA	mgnify	ERZ795071.219-NODE-219-length-78539-cov-146.747936
1452534	ERZ795071_FASTA_CLST_232	11	sanntis	2	12007	NRP	root:Engineered:Bioreactor	ERZ795071_FASTA	mgnify	ERZ795071.2785-NODE-2785-length-12009-cov-35.896185
1452537	ERZ795071_FASTA_CLST_235	0	sanntis	38243	40195	Other	root:Engineered:Bioreactor	ERZ795071_FASTA	mgnify	ERZ795071.654-NODE-654-length-40480-cov-6.012047
1452538	ERZ795071_FASTA_CLST_236	11	sanntis	2	13157	Other	root:Engineered:Bioreactor	ERZ795071_FASTA	mgnify	ERZ795071.2461-NODE-2461-length-13428-cov-10.538623
1452539	ERZ795071_FASTA_CLST_237	0	sanntis	12111	18733	RiPP	root:Engineered:Bioreactor	ERZ795071_FASTA	mgnify	ERZ795071.1275-NODE-1275-length-24126-cov-6.801504
1452540	ERZ795071_FASTA_CLST_238	0	sanntis	11435	15289	Polyketide	root:Engineered:Bioreactor	ERZ795071_FASTA	mgnify	ERZ795071.2068-NODE-2068-length-16052-cov-36.681190
1452542	ERZ795071_FASTA_CLST_240	11	sanntis	27	14554	Polyketide	root:Engineered:Bioreactor	ERZ795071_FASTA	mgnify	ERZ795071.2179-NODE-2179-length-15179-cov-25.815789
1452544	ERZ795071_FASTA_CLST_242	10	sanntis	2	4352	RiPP	root:Engineered:Bioreactor	ERZ795071_FASTA	mgnify	ERZ795071.6169-NODE-6169-length-5243-cov-4.108134
1452545	ERZ795071_FASTA_CLST_243	10	sanntis	264	47435	Other	root:Engineered:Bioreactor	ERZ795071_FASTA	mgnify	ERZ795071.434-NODE-434-length-52388-cov-5.579042
1452546	ERZ795071_FASTA_CLST_244	1	sanntis	13582	35978	Saccharide	root:Engineered:Bioreactor	ERZ795071_FASTA	mgnify	ERZ795071.761-NODE-761-length-35979-cov-43.494711
1452547	ERZ795071_FASTA_CLST_245	0	sanntis	15664	33415	Other	root:Engineered:Bioreactor	ERZ795071_FASTA	mgnify	ERZ795071.832-NODE-832-length-33917-cov-7.990284
1452548	ERZ795071_FASTA_CLST_246	10	sanntis	93	5517	Other	root:Engineered:Bioreactor	ERZ795071_FASTA	mgnify	ERZ795071.2400-NODE-2400-length-13761-cov-309.050854
1452552	ERZ795071_FASTA_CLST_250	10	sanntis	363	7465	RiPP	root:Engineered:Bioreactor	ERZ795071_FASTA	mgnify	ERZ795071.686-NODE-686-length-38863-cov-9.345676
1452553	ERZ795071_FASTA_CLST_251	0	sanntis	72075	78370	Polyketide	root:Engineered:Bioreactor	ERZ795071_FASTA	mgnify	ERZ795071.213-NODE-213-length-79464-cov-10.471193
1452556	ERZ795071_FASTA_CLST_254	10	sanntis	109	47151	NRP|Polyketide	root:Engineered:Bioreactor	ERZ795071_FASTA	mgnify	ERZ795071.224-NODE-224-length-77633-cov-21.182268
1452557	ERZ795071_FASTA_CLST_255	1	sanntis	69965	77632	NRP|Polyketide	root:Engineered:Bioreactor	ERZ795071_FASTA	mgnify	ERZ795071.224-NODE-224-length-77633-cov-21.182268
1452558	ERZ795071_FASTA_CLST_256	10	sanntis	178	18081	Saccharide	root:Engineered:Bioreactor	ERZ795071_FASTA	mgnify	ERZ795071.1511-NODE-1511-length-20930-cov-5.172263
1452559	ERZ795071_FASTA_CLST_257	10	sanntis	312	3717	Saccharide	root:Engineered:Bioreactor	ERZ795071_FASTA	mgnify	ERZ795071.3302-NODE-3302-length-10105-cov-5.124776
1452560	ERZ795071_FASTA_CLST_258	11	sanntis	2	4236	RiPP	root:Engineered:Bioreactor	ERZ795071_FASTA	mgnify	ERZ795071.7337-NODE-7337-length-4289-cov-4.071564
1452562	ERZ795071_FASTA_CLST_260	11	sanntis	2	7254	RiPP	root:Engineered:Bioreactor	ERZ795071_FASTA	mgnify	ERZ795071.4569-NODE-4569-length-7255-cov-6.646667
1452564	ERZ795071_FASTA_CLST_262	0	sanntis	11893	23728	Polyketide	root:Engineered:Bioreactor	ERZ795071_FASTA	mgnify	ERZ795071.235-NODE-235-length-75644-cov-148.868949
1452566	ERZ795071_FASTA_CLST_264	11	sanntis	3	22265	NRP	root:Engineered:Bioreactor	ERZ795071_FASTA	mgnify	ERZ795071.1396-NODE-1396-length-22265-cov-6.790140
1452568	ERZ795071_FASTA_CLST_266	11	sanntis	2	7847	Polyketide	root:Engineered:Bioreactor	ERZ795071_FASTA	mgnify	ERZ795071.4221-NODE-4221-length-7847-cov-5.109728
1452570	ERZ795071_FASTA_CLST_268	11	sanntis	1	8565	Polyketide	root:Engineered:Bioreactor	ERZ795071_FASTA	mgnify	ERZ795071.3889-NODE-3889-length-8565-cov-4.975911
1452571	ERZ795071_FASTA_CLST_269	11	sanntis	140	3220	RiPP	root:Engineered:Bioreactor	ERZ795071_FASTA	mgnify	ERZ795071.9443-NODE-9443-length-3221-cov-496.680354
1452572	ERZ795071_FASTA_CLST_270	11	sanntis	1	10616	NRP	root:Engineered:Bioreactor	ERZ795071_FASTA	mgnify	ERZ795071.3152-NODE-3152-length-10618-cov-6.126763
1452573	ERZ795071_FASTA_CLST_271	11	sanntis	2	4417	Terpene	root:Engineered:Bioreactor	ERZ795071_FASTA	mgnify	ERZ795071.7164-NODE-7164-length-4418-cov-3.258996
1452574	ERZ795071_FASTA_CLST_272	1	sanntis	9176	13633	Polyketide	root:Engineered:Bioreactor	ERZ795071_FASTA	mgnify	ERZ795071.2427-NODE-2427-length-13633-cov-6.887760
1452576	ERZ795071_FASTA_CLST_274	11	sanntis	1	5781	Saccharide	root:Engineered:Bioreactor	ERZ795071_FASTA	mgnify	ERZ795071.5624-NODE-5624-length-5781-cov-8.733846
1452577	ERZ795071_FASTA_CLST_275	0	sanntis	3287	36338	NRP|Polyketide	root:Engineered:Bioreactor	ERZ795071_FASTA	mgnify	ERZ795071.289-NODE-289-length-67178-cov-19.183335
1452579	ERZ795071_FASTA_CLST_277	1	sanntis	5881	7259	RiPP	root:Engineered:Bioreactor	ERZ795071_FASTA	mgnify	ERZ795071.4474-NODE-4474-length-7407-cov-4.925734
1452580	ERZ795071_FASTA_CLST_278	11	sanntis	3	6201	Polyketide	root:Engineered:Bioreactor	ERZ795071_FASTA	mgnify	ERZ795071.5229-NODE-5229-length-6263-cov-4.734697
1452581	ERZ795071_FASTA_CLST_279	0	sanntis	9628	19970	Polyketide	root:Engineered:Bioreactor	ERZ795071_FASTA	mgnify	ERZ795071.391-NODE-391-length-55570-cov-33.497811
1452582	ERZ795071_FASTA_CLST_280	1	sanntis	32106	55570	Polyketide	root:Engineered:Bioreactor	ERZ795071_FASTA	mgnify	ERZ795071.391-NODE-391-length-55570-cov-33.497811
1452584	ERZ795071_FASTA_CLST_282	0	sanntis	11892	56117	Polyketide	root:Engineered:Bioreactor	ERZ795071_FASTA	mgnify	ERZ795071.285-NODE-285-length-67518-cov-7.630138
1452586	ERZ795071_FASTA_CLST_284	10	sanntis	1	51698	Saccharide	root:Engineered:Bioreactor	ERZ795071_FASTA	mgnify	ERZ795071.330-NODE-330-length-62107-cov-15.726133
1452588	ERZ795071_FASTA_CLST_286	0	sanntis	50235	60110	Other	root:Engineered:Bioreactor	ERZ795071_FASTA	mgnify	ERZ795071.349-NODE-349-length-60316-cov-18.715737
1452590	ERZ795071_FASTA_CLST_288	11	sanntis	59	7703	Saccharide	root:Engineered:Bioreactor	ERZ795071_FASTA	mgnify	ERZ795071.4308-NODE-4308-length-7707-cov-218.757580
1452591	ERZ795071_FASTA_CLST_289	11	sanntis	3	17258	Saccharide	root:Engineered:Bioreactor	ERZ795071_FASTA	mgnify	ERZ795071.1901-NODE-1901-length-17258-cov-13.422543
1452592	ERZ795071_FASTA_CLST_290	1	sanntis	4110	10821	RiPP	root:Engineered:Bioreactor	ERZ795071_FASTA	mgnify	ERZ795071.2980-NODE-2980-length-11259-cov-30.525884
1452594	ERZ795071_FASTA_CLST_292	0	sanntis	5399	7418	Terpene	root:Engineered:Bioreactor	ERZ795071_FASTA	mgnify	ERZ795071.3036-NODE-3036-length-11033-cov-149.928676
1452595	ERZ795071_FASTA_CLST_293	11	sanntis	2	23036	Saccharide	root:Engineered:Bioreactor	ERZ795071_FASTA	mgnify	ERZ795071.1347-NODE-1347-length-23036-cov-5.891345
1452597	ERZ795071_FASTA_CLST_295	11	sanntis	3	12055	NRP|Polyketide	root:Engineered:Bioreactor	ERZ795071_FASTA	mgnify	ERZ795071.2777-NODE-2777-length-12057-cov-54.422846
1452600	ERZ795071_FASTA_CLST_298	10	sanntis	3	4673	NRP|Polyketide	root:Engineered:Bioreactor	ERZ795071_FASTA	mgnify	ERZ795071.6620-NODE-6620-length-4856-cov-4.622579
1452601	ERZ795071_FASTA_CLST_299	1	sanntis	8736	55612	NRP	root:Engineered:Bioreactor	ERZ795071_FASTA	mgnify	ERZ795071.389-NODE-389-length-55612-cov-48.484655
1452603	ERZ795071_FASTA_CLST_301	10	sanntis	278	6253	Terpene	root:Engineered:Bioreactor	ERZ795071_FASTA	mgnify	ERZ795071.3732-NODE-3732-length-8958-cov-21.175110
1452604	ERZ795071_FASTA_CLST_302	11	sanntis	3	4546	Terpene	root:Engineered:Bioreactor	ERZ795071_FASTA	mgnify	ERZ795071.6991-NODE-6991-length-4547-cov-5.429430
1452606	ERZ795071_FASTA_CLST_304	1	sanntis	73805	91288	NRP|Polyketide	root:Engineered:Bioreactor	ERZ795071_FASTA	mgnify	ERZ795071.165-NODE-165-length-91797-cov-9.443821
1452607	ERZ795071_FASTA_CLST_305	11	sanntis	2	3508	NRP	root:Engineered:Bioreactor	ERZ795071_FASTA	mgnify	ERZ795071.8766-NODE-8766-length-3509-cov-2.480602
1452608	ERZ795071_FASTA_CLST_306	10	sanntis	1	37621	Terpene	root:Engineered:Bioreactor	ERZ795071_FASTA	mgnify	ERZ795071.378-NODE-378-length-56515-cov-20.207846
1452609	ERZ795071_FASTA_CLST_307	0	sanntis	6874	15503	Saccharide	root:Engineered:Bioreactor	ERZ795071_FASTA	mgnify	ERZ795071.33-NODE-33-length-181542-cov-39.941842
1452610	ERZ795071_FASTA_CLST_308	0	sanntis	130604	134866	Polyketide	root:Engineered:Bioreactor	ERZ795071_FASTA	mgnify	ERZ795071.33-NODE-33-length-181542-cov-39.941842
1452612	ERZ795071_FASTA_CLST_310	0	sanntis	196841	204412	Other	root:Engineered:Bioreactor	ERZ795071_FASTA	mgnify	ERZ795071.4-NODE-4-length-409838-cov-17.184598
1452614	ERZ795071_FASTA_CLST_312	10	sanntis	1	8740	NRP	root:Engineered:Bioreactor	ERZ795071_FASTA	mgnify	ERZ795071.3248-NODE-3248-length-10292-cov-15.937189
1452617	ERZ795071_FASTA_CLST_315	10	sanntis	3	2076	Saccharide	root:Engineered:Bioreactor	ERZ795071_FASTA	mgnify	ERZ795071.9067-NODE-9067-length-3369-cov-2.493663
1452620	ERZ795071_FASTA_CLST_318	1	sanntis	15922	25948	Polyketide	root:Engineered:Bioreactor	ERZ795071_FASTA	mgnify	ERZ795071.1165-NODE-1165-length-25948-cov-5.065655
1452621	ERZ795071_FASTA_CLST_319	1	sanntis	17093	20069	Other	root:Engineered:Bioreactor	ERZ795071_FASTA	mgnify	ERZ795071.1588-NODE-1588-length-20086-cov-325.105337
1452622	ERZ795071_FASTA_CLST_320	0	sanntis	7224	17340	Other	root:Engineered:Bioreactor	ERZ795071_FASTA	mgnify	ERZ795071.687-NODE-687-length-38837-cov-7.710845
1452624	ERZ795071_FASTA_CLST_322	0	sanntis	57964	63196	Saccharide	root:Engineered:Bioreactor	ERZ795071_FASTA	mgnify	ERZ795071.315-NODE-315-length-64368-cov-40.943526
1452625	ERZ795071_FASTA_CLST_323	0	sanntis	24396	36600	Saccharide	root:Engineered:Bioreactor	ERZ795071_FASTA	mgnify	ERZ795071.120-NODE-120-length-111481-cov-361.831709
1452626	ERZ795071_FASTA_CLST_324	0	sanntis	41625	43419	Polyketide	root:Engineered:Bioreactor	ERZ795071_FASTA	mgnify	ERZ795071.92-NODE-92-length-129518-cov-34.103790
1452627	ERZ795071_FASTA_CLST_325	0	sanntis	129709	137481	Polyketide	root:Engineered:Bioreactor	ERZ795071_FASTA	mgnify	ERZ795071.49-NODE-49-length-165163-cov-165.317768
1452630	ERZ795071_FASTA_CLST_328	0	sanntis	10547	33055	Polyketide	root:Engineered:Bioreactor	ERZ795071_FASTA	mgnify	ERZ795071.773-NODE-773-length-35628-cov-161.251061
1452631	ERZ795071_FASTA_CLST_329	0	sanntis	18714	63328	NRP	root:Engineered:Bioreactor	ERZ795071_FASTA	mgnify	ERZ795071.204-NODE-204-length-82104-cov-52.580946
1452633	ERZ795071_FASTA_CLST_331	10	sanntis	3	31385	NRP|Polyketide	root:Engineered:Bioreactor	ERZ795071_FASTA	mgnify	ERZ795071.350-NODE-350-length-60128-cov-142.693373
1452634	ERZ795071_FASTA_CLST_332	1	sanntis	51561	60126	Other	root:Engineered:Bioreactor	ERZ795071_FASTA	mgnify	ERZ795071.350-NODE-350-length-60128-cov-142.693373
1452637	ERZ795071_FASTA_CLST_335	0	sanntis	7813	23948	Polyketide	root:Engineered:Bioreactor	ERZ795071_FASTA	mgnify	ERZ795071.555-NODE-555-length-45000-cov-53.068484
1452639	ERZ795071_FASTA_CLST_337	11	sanntis	2	12266	Other	root:Engineered:Bioreactor	ERZ795071_FASTA	mgnify	ERZ795071.2731-NODE-2731-length-12267-cov-4.381019
1452641	ERZ795071_FASTA_CLST_339	0	sanntis	14133	28712	RiPP	root:Engineered:Bioreactor	ERZ795071_FASTA	mgnify	ERZ795071.268-NODE-268-length-70371-cov-41.838572
1452643	ERZ795071_FASTA_CLST_341	10	sanntis	3	30593	RiPP	root:Engineered:Bioreactor	ERZ795071_FASTA	mgnify	ERZ795071.532-NODE-532-length-46507-cov-51.639284
1452645	ERZ795071_FASTA_CLST_343	10	sanntis	337	11056	Saccharide	root:Engineered:Bioreactor	ERZ795071_FASTA	mgnify	ERZ795071.2921-NODE-2921-length-11450-cov-7.899079
1452646	ERZ795071_FASTA_CLST_344	0	sanntis	6185	13627	Other	root:Engineered:Bioreactor	ERZ795071_FASTA	mgnify	ERZ795071.1917-NODE-1917-length-17113-cov-51.756888
1452647	ERZ795071_FASTA_CLST_345	10	sanntis	3	5245	RiPP	root:Engineered:Bioreactor	ERZ795071_FASTA	mgnify	ERZ795071.1356-NODE-1356-length-22856-cov-5.214815
1452649	ERZ795071_FASTA_CLST_347	10	sanntis	2	42730	NRP|Polyketide	root:Engineered:Bioreactor	ERZ795071_FASTA	mgnify	ERZ795071.546-NODE-546-length-45936-cov-9.440880
1452651	ERZ795071_FASTA_CLST_349	11	sanntis	3	11588	Polyketide	root:Engineered:Bioreactor	ERZ795071_FASTA	mgnify	ERZ795071.2890-NODE-2890-length-11589-cov-4.845760
1452654	ERZ795071_FASTA_CLST_352	1	sanntis	2738	17519	Saccharide	root:Engineered:Bioreactor	ERZ795071_FASTA	mgnify	ERZ795071.1869-NODE-1869-length-17520-cov-27.130490
1452655	ERZ795071_FASTA_CLST_353	11	sanntis	2	11782	Saccharide	root:Engineered:Bioreactor	ERZ795071_FASTA	mgnify	ERZ795071.2835-NODE-2835-length-11784-cov-10.956774
1452657	ERZ795071_FASTA_CLST_355	10	sanntis	3	26592	Other	root:Engineered:Bioreactor	ERZ795071_FASTA	mgnify	ERZ795071.1043-NODE-1043-length-28493-cov-10.250193
1452658	ERZ795071_FASTA_CLST_356	10	sanntis	52	16978	Other	root:Engineered:Bioreactor	ERZ795071_FASTA	mgnify	ERZ795071.1806-NODE-1806-length-18013-cov-50.625014
1452660	ERZ795071_FASTA_CLST_358	10	sanntis	1	29513	NRP|Polyketide	root:Engineered:Bioreactor	ERZ795071_FASTA	mgnify	ERZ795071.976-NODE-976-length-30413-cov-52.562685
1452663	ERZ795071_FASTA_CLST_361	11	sanntis	1	6472	RiPP	root:Engineered:Bioreactor	ERZ795071_FASTA	mgnify	ERZ795071.4954-NODE-4954-length-6631-cov-11.034824
1452665	ERZ795071_FASTA_CLST_363	10	sanntis	1	5381	Polyketide	root:Engineered:Bioreactor	ERZ795071_FASTA	mgnify	ERZ795071.5809-NODE-5809-length-5595-cov-4.010830
1452667	ERZ795071_FASTA_CLST_365	11	sanntis	88	19247	NRP|Polyketide	root:Engineered:Bioreactor	ERZ795071_FASTA	mgnify	ERZ795071.1659-NODE-1659-length-19248-cov-21.357474
1452668	ERZ795071_FASTA_CLST_366	11	sanntis	2	3470	RiPP	root:Engineered:Bioreactor	ERZ795071_FASTA	mgnify	ERZ795071.8753-NODE-8753-length-3514-cov-5.339115
1452669	ERZ795071_FASTA_CLST_367	11	sanntis	208	2973	RiPP	root:Engineered:Bioreactor	ERZ795071_FASTA	mgnify	ERZ795071.9985-NODE-9985-length-3026-cov-25.073376
1452671	ERZ795071_FASTA_CLST_369	1	sanntis	47454	79172	Saccharide	root:Engineered:Bioreactor	ERZ795071_FASTA	mgnify	ERZ795071.215-NODE-215-length-79184-cov-52.242035
1452672	ERZ795071_FASTA_CLST_370	10	sanntis	464	23969	Other	root:Engineered:Bioreactor	ERZ795071_FASTA	mgnify	ERZ795071.949-NODE-949-length-31026-cov-21.765135
1452673	ERZ795071_FASTA_CLST_371	10	sanntis	27	3445	Polyketide	root:Engineered:Bioreactor	ERZ795071_FASTA	mgnify	ERZ795071.5247-NODE-5247-length-6234-cov-48.701084
1452676	ERZ795071_FASTA_CLST_374	11	sanntis	97	7418	Other	root:Engineered:Bioreactor	ERZ795071_FASTA	mgnify	ERZ795071.4467-NODE-4467-length-7418-cov-17.726470
1452678	ERZ795071_FASTA_CLST_376	11	sanntis	2	11013	Terpene	root:Engineered:Bioreactor	ERZ795071_FASTA	mgnify	ERZ795071.3039-NODE-3039-length-11015-cov-6.067062
1452680	ERZ795071_FASTA_CLST_378	1	sanntis	44122	64974	Polyketide	root:Engineered:Bioreactor	ERZ795071_FASTA	mgnify	ERZ795071.311-NODE-311-length-64975-cov-35.173706
1452681	ERZ795071_FASTA_CLST_379	0	sanntis	113116	134498	Other	root:Engineered:Bioreactor	ERZ795071_FASTA	mgnify	ERZ795071.6-NODE-6-length-343625-cov-434.310749
1452683	ERZ795071_FASTA_CLST_381	10	sanntis	23	11039	NRP	root:Engineered:Bioreactor	ERZ795071_FASTA	mgnify	ERZ795071.2813-NODE-2813-length-11856-cov-4.521312
1452684	ERZ795071_FASTA_CLST_382	0	sanntis	3441	12247	Terpene	root:Engineered:Bioreactor	ERZ795071_FASTA	mgnify	ERZ795071.1402-NODE-1402-length-22218-cov-6.677165
1452686	ERZ795071_FASTA_CLST_384	10	sanntis	102	2096	Polyketide	root:Engineered:Bioreactor	ERZ795071_FASTA	mgnify	ERZ795071.6895-NODE-6895-length-4632-cov-3.369674
1452687	ERZ795071_FASTA_CLST_385	1	sanntis	91151	96839	Polyketide	root:Engineered:Bioreactor	ERZ795071_FASTA	mgnify	ERZ795071.150-NODE-150-length-96862-cov-64.798837
1452689	ERZ795071_FASTA_CLST_387	11	sanntis	1	18374	Other	root:Engineered:Bioreactor	ERZ795071_FASTA	mgnify	ERZ795071.1721-NODE-1721-length-18703-cov-56.018125
1452691	ERZ795071_FASTA_CLST_389	1	sanntis	4725	19283	Other	root:Engineered:Bioreactor	ERZ795071_FASTA	mgnify	ERZ795071.1651-NODE-1651-length-19285-cov-148.848414
1452692	ERZ795071_FASTA_CLST_390	10	sanntis	1	6613	Polyketide	root:Engineered:Bioreactor	ERZ795071_FASTA	mgnify	ERZ795071.1272-NODE-1272-length-24181-cov-7.943132
1452693	ERZ795071_FASTA_CLST_391	0	sanntis	15726	23545	RiPP	root:Engineered:Bioreactor	ERZ795071_FASTA	mgnify	ERZ795071.1272-NODE-1272-length-24181-cov-7.943132
1452695	ERZ795071_FASTA_CLST_393	11	sanntis	3	6319	Polyketide	root:Engineered:Bioreactor	ERZ795071_FASTA	mgnify	ERZ795071.5191-NODE-5191-length-6320-cov-4.429370
1452696	ERZ795071_FASTA_CLST_394	10	sanntis	61	11133	Polyketide	root:Engineered:Bioreactor	ERZ795071_FASTA	mgnify	ERZ795071.2283-NODE-2283-length-14406-cov-36.342276
1452697	ERZ795071_FASTA_CLST_395	0	sanntis	11793	25722	Saccharide	root:Engineered:Bioreactor	ERZ795071_FASTA	mgnify	ERZ795071.248-NODE-248-length-73851-cov-33.047821
1452698	ERZ795071_FASTA_CLST_396	10	sanntis	1	3493	Terpene	root:Engineered:Bioreactor	ERZ795071_FASTA	mgnify	ERZ795071.3324-NODE-3324-length-10065-cov-5.770030
1452699	ERZ795071_FASTA_CLST_397	0	sanntis	13178	21943	Polyketide|Terpene	root:Engineered:Bioreactor	ERZ795071_FASTA	mgnify	ERZ795071.596-NODE-596-length-42978-cov-54.015679
1452701	ERZ795071_FASTA_CLST_399	11	sanntis	3	5761	NRP	root:Engineered:Bioreactor	ERZ795071_FASTA	mgnify	ERZ795071.5647-NODE-5647-length-5762-cov-4.413177
1452702	ERZ795071_FASTA_CLST_400	11	sanntis	780	15093	Polyketide	root:Engineered:Bioreactor	ERZ795071_FASTA	mgnify	ERZ795071.2181-NODE-2181-length-15166-cov-8.165906
1452706	ERZ795071_FASTA_CLST_404	11	sanntis	3	5369	Polyketide	root:Engineered:Bioreactor	ERZ795071_FASTA	mgnify	ERZ795071.6018-NODE-6018-length-5371-cov-4.921369
1452707	ERZ795071_FASTA_CLST_405	1	sanntis	13179	20258	NRP	root:Engineered:Bioreactor	ERZ795071_FASTA	mgnify	ERZ795071.1572-NODE-1572-length-20259-cov-20.572015
1452709	ERZ795071_FASTA_CLST_407	1	sanntis	29632	31891	Terpene	root:Engineered:Bioreactor	ERZ795071_FASTA	mgnify	ERZ795071.911-NODE-911-length-31947-cov-6.476514
1452710	ERZ795071_FASTA_CLST_408	0	sanntis	9534	21546	RiPP	root:Engineered:Bioreactor	ERZ795071_FASTA	mgnify	ERZ795071.359-NODE-359-length-58768-cov-36.094630
1452711	ERZ795071_FASTA_CLST_409	1	sanntis	8361	62866	NRP	root:Engineered:Bioreactor	ERZ795071_FASTA	mgnify	ERZ795071.326-NODE-326-length-62867-cov-121.725514
1452713	ERZ795071_FASTA_CLST_411	0	sanntis	6802	24725	RiPP	root:Engineered:Bioreactor	ERZ795071_FASTA	mgnify	ERZ795071.1010-NODE-1010-length-29488-cov-52.550674
1452715	ERZ795071_FASTA_CLST_413	11	sanntis	38	13823	Polyketide	root:Engineered:Bioreactor	ERZ795071_FASTA	mgnify	ERZ795071.2387-NODE-2387-length-13824-cov-8.115186
1452718	ERZ795071_FASTA_CLST_416	0	sanntis	167284	179323	RiPP	root:Engineered:Bioreactor	ERZ795071_FASTA	mgnify	ERZ795071.28-NODE-28-length-190566-cov-62.021159
1452720	ERZ795071_FASTA_CLST_418	0	sanntis	22596	30395	Polyketide	root:Engineered:Bioreactor	ERZ795071_FASTA	mgnify	ERZ795071.438-NODE-438-length-52179-cov-7.010552
1452721	ERZ795071_FASTA_CLST_419	0	sanntis	7229	14207	NRP	root:Engineered:Bioreactor	ERZ795071_FASTA	mgnify	ERZ795071.1680-NODE-1680-length-19079-cov-9.008253
1452724	ERZ795071_FASTA_CLST_422	1	sanntis	6786	10165	RiPP	root:Engineered:Bioreactor	ERZ795071_FASTA	mgnify	ERZ795071.3267-NODE-3267-length-10220-cov-6.573143
1452725	ERZ795071_FASTA_CLST_423	0	sanntis	41680	66059	NRP	root:Engineered:Bioreactor	ERZ795071_FASTA	mgnify	ERZ795071.236-NODE-236-length-75496-cov-146.173473
1452727	ERZ795071_FASTA_CLST_425	0	sanntis	57425	122801	Terpene	root:Engineered:Bioreactor	ERZ795071_FASTA	mgnify	ERZ795071.59-NODE-59-length-153330-cov-21.775717
1452728	ERZ795071_FASTA_CLST_426	0	sanntis	146198	152929	Other	root:Engineered:Bioreactor	ERZ795071_FASTA	mgnify	ERZ795071.59-NODE-59-length-153330-cov-21.775717
1452729	ERZ795071_FASTA_CLST_427	1	sanntis	8690	17094	Other	root:Engineered:Bioreactor	ERZ795071_FASTA	mgnify	ERZ795071.1911-NODE-1911-length-17149-cov-20.765064
1452731	ERZ795071_FASTA_CLST_429	1	sanntis	8123	40870	Polyketide	root:Engineered:Bioreactor	ERZ795071_FASTA	mgnify	ERZ795071.646-NODE-646-length-40964-cov-56.394681
1452732	ERZ795071_FASTA_CLST_430	0	sanntis	23848	35509	Terpene	root:Engineered:Bioreactor	ERZ795071_FASTA	mgnify	ERZ795071.716-NODE-716-length-37657-cov-20.978060
1452734	ERZ795071_FASTA_CLST_432	11	sanntis	169	22193	Other	root:Engineered:Bioreactor	ERZ795071_FASTA	mgnify	ERZ795071.1372-NODE-1372-length-22531-cov-48.547206
1452736	ERZ795071_FASTA_CLST_434	11	sanntis	2	24637	NRP	root:Engineered:Bioreactor	ERZ795071_FASTA	mgnify	ERZ795071.1244-NODE-1244-length-24638-cov-54.571330
1452738	ERZ795071_FASTA_CLST_436	10	sanntis	194	3012	NRP	root:Engineered:Bioreactor	ERZ795071_FASTA	mgnify	ERZ795071.5784-NODE-5784-length-5621-cov-5.361301
1452739	ERZ795071_FASTA_CLST_437	0	sanntis	7559	17152	Saccharide	root:Engineered:Bioreactor	ERZ795071_FASTA	mgnify	ERZ795071.778-NODE-778-length-35590-cov-5.678683
1452740	ERZ795071_FASTA_CLST_438	11	sanntis	396	4202	Polyketide	root:Engineered:Bioreactor	ERZ795071_FASTA	mgnify	ERZ795071.7483-NODE-7483-length-4202-cov-8.411141
1452741	ERZ795071_FASTA_CLST_439	0	sanntis	25315	29817	RiPP	root:Engineered:Bioreactor	ERZ795071_FASTA	mgnify	ERZ795071.779-NODE-779-length-35566-cov-316.061784
1452743	ERZ795071_FASTA_CLST_441	0	sanntis	109856	120311	Saccharide	root:Engineered:Bioreactor	ERZ795071_FASTA	mgnify	ERZ795071.46-NODE-46-length-167581-cov-18.997033
1452744	ERZ795071_FASTA_CLST_442	0	sanntis	25270	50063	NRP	root:Engineered:Bioreactor	ERZ795071_FASTA	mgnify	ERZ795071.461-NODE-461-length-50680-cov-36.683556
1452747	ERZ795071_FASTA_CLST_445	10	sanntis	832	7884	Other	root:Engineered:Bioreactor	ERZ795071_FASTA	mgnify	ERZ795071.2264-NODE-2264-length-14569-cov-27.504341
1452748	ERZ795071_FASTA_CLST_446	0	sanntis	8561	21130	Polyketide	root:Engineered:Bioreactor	ERZ795071_FASTA	mgnify	ERZ795071.1465-NODE-1465-length-21454-cov-6.056545
1452749	ERZ795071_FASTA_CLST_447	0	sanntis	31864	47651	Other	root:Engineered:Bioreactor	ERZ795071_FASTA	mgnify	ERZ795071.302-NODE-302-length-65332-cov-6.218285
1452751	ERZ795071_FASTA_CLST_449	0	sanntis	177946	182988	RiPP	root:Engineered:Bioreactor	ERZ795071_FASTA	mgnify	ERZ795071.27-NODE-27-length-193213-cov-36.416581
1452752	ERZ795071_FASTA_CLST_450	11	sanntis	3	3089	NRP	root:Engineered:Bioreactor	ERZ795071_FASTA	mgnify	ERZ795071.9802-NODE-9802-length-3091-cov-4.240448
1452753	ERZ795071_FASTA_CLST_451	1	sanntis	9221	24905	RiPP	root:Engineered:Bioreactor	ERZ795071_FASTA	mgnify	ERZ795071.1212-NODE-1212-length-25115-cov-27.901995
1452755	ERZ795071_FASTA_CLST_453	11	sanntis	1	5147	Saccharide	root:Engineered:Bioreactor	ERZ795071_FASTA	mgnify	ERZ795071.6285-NODE-6285-length-5149-cov-56.423636
1452756	ERZ795071_FASTA_CLST_454	0	sanntis	55037	84509	NRP|Polyketide	root:Engineered:Bioreactor	ERZ795071_FASTA	mgnify	ERZ795071.140-NODE-140-length-101990-cov-37.811870
1452759	ERZ795071_FASTA_CLST_457	10	sanntis	2	19454	Saccharide	root:Engineered:Bioreactor	ERZ795071_FASTA	mgnify	ERZ795071.103-NODE-103-length-119466-cov-421.723451
1452760	ERZ795071_FASTA_CLST_458	0	sanntis	45797	53211	Other	root:Engineered:Bioreactor	ERZ795071_FASTA	mgnify	ERZ795071.103-NODE-103-length-119466-cov-421.723451
1452761	ERZ795071_FASTA_CLST_459	10	sanntis	2	5313	RiPP	root:Engineered:Bioreactor	ERZ795071_FASTA	mgnify	ERZ795071.2333-NODE-2333-length-14077-cov-27.397304
1452762	ERZ795071_FASTA_CLST_460	0	sanntis	10253	22297	Other	root:Engineered:Bioreactor	ERZ795071_FASTA	mgnify	ERZ795071.663-NODE-663-length-40158-cov-35.491809
1452765	ERZ795071_FASTA_CLST_463	0	sanntis	7288	11215	RiPP	root:Engineered:Bioreactor	ERZ795071_FASTA	mgnify	ERZ795071.2733-NODE-2733-length-12261-cov-34.983287
1452768	ERZ795071_FASTA_CLST_466	1	sanntis	17449	50703	NRP	root:Engineered:Bioreactor	ERZ795071_FASTA	mgnify	ERZ795071.457-NODE-457-length-50943-cov-50.970091
1452770	ERZ795071_FASTA_CLST_468	0	sanntis	26802	67804	Saccharide	root:Engineered:Bioreactor	ERZ795071_FASTA	mgnify	ERZ795071.91-NODE-91-length-130034-cov-10.288424
1452771	ERZ795071_FASTA_CLST_469	10	sanntis	2	10728	NRP	root:Engineered:Bioreactor	ERZ795071_FASTA	mgnify	ERZ795071.306-NODE-306-length-65266-cov-33.924691
1452773	ERZ795071_FASTA_CLST_471	11	sanntis	933	25303	Saccharide	root:Engineered:Bioreactor	ERZ795071_FASTA	mgnify	ERZ795071.1194-NODE-1194-length-25305-cov-51.170178
1452774	ERZ795071_FASTA_CLST_472	10	sanntis	103	22667	Saccharide	root:Engineered:Bioreactor	ERZ795071_FASTA	mgnify	ERZ795071.1254-NODE-1254-length-24507-cov-5.669434
1452775	ERZ795071_FASTA_CLST_473	1	sanntis	5348	10948	Saccharide	root:Engineered:Bioreactor	ERZ795071_FASTA	mgnify	ERZ795071.2907-NODE-2907-length-11508-cov-4.058151
1452777	ERZ809506_FASTA_CLST_0	11	sanntis	3	3510	Terpene	root:Host-associated:Mammals:Digestive system:Stomach:Rumen	ERZ809506_FASTA	mgnify	ERZ809506.1453-NODE-1453-length-3512-cov-4.373156
1452779	ERZ809506_FASTA_CLST_2	0	sanntis	25364	44100	Other	root:Host-associated:Mammals:Digestive system:Stomach:Rumen	ERZ809506_FASTA	mgnify	ERZ809506.8-NODE-8-length-45585-cov-8.315880
1452781	ERZ809506_FASTA_CLST_4	11	sanntis	3	4857	NRP	root:Host-associated:Mammals:Digestive system:Stomach:Rumen	ERZ809506_FASTA	mgnify	ERZ809506.750-NODE-750-length-4857-cov-3.354436
1452784	ERZ809506_FASTA_CLST_7	10	sanntis	2	10596	Saccharide	root:Host-associated:Mammals:Digestive system:Stomach:Rumen	ERZ809506_FASTA	mgnify	ERZ809506.169-NODE-169-length-10768-cov-8.187436
1452785	ERZ809506_FASTA_CLST_8	10	sanntis	498	6600	RiPP	root:Host-associated:Mammals:Digestive system:Stomach:Rumen	ERZ809506_FASTA	mgnify	ERZ809506.206-NODE-206-length-9586-cov-7.029063
1452786	ERZ809506_FASTA_CLST_9	0	sanntis	10561	55171	Saccharide	root:Host-associated:Mammals:Digestive system:Stomach:Rumen	ERZ809506_FASTA	mgnify	ERZ809506.3-NODE-3-length-78937-cov-8.243693
1452791	ERZ809506_FASTA_CLST_14	11	sanntis	3	6716	Other	root:Host-associated:Mammals:Digestive system:Stomach:Rumen	ERZ809506_FASTA	mgnify	ERZ809506.412-NODE-412-length-6817-cov-3.967169
1452794	ERZ809506_FASTA_CLST_17	1	sanntis	5126	10009	Polyketide	root:Host-associated:Mammals:Digestive system:Stomach:Rumen	ERZ809506_FASTA	mgnify	ERZ809506.195-NODE-195-length-10009-cov-7.641953
1452796	ERZ809506_FASTA_CLST_19	0	sanntis	15669	17351	Polyketide	root:Host-associated:Mammals:Digestive system:Stomach:Rumen	ERZ809506_FASTA	mgnify	ERZ809506.20-NODE-20-length-30606-cov-7.281267
1452798	ERZ809506_FASTA_CLST_21	10	sanntis	75	12737	Polyketide	root:Host-associated:Mammals:Digestive system:Stomach:Rumen	ERZ809506_FASTA	mgnify	ERZ809506.116-NODE-116-length-13091-cov-10.790503
1452800	ERZ809506_FASTA_CLST_23	11	sanntis	2	4999	NRP	root:Host-associated:Mammals:Digestive system:Stomach:Rumen	ERZ809506_FASTA	mgnify	ERZ809506.704-NODE-704-length-5000-cov-3.660667
1452802	ERZ809506_FASTA_CLST_25	10	sanntis	330	20924	Other	root:Host-associated:Mammals:Digestive system:Stomach:Rumen	ERZ809506_FASTA	mgnify	ERZ809506.38-NODE-38-length-21363-cov-7.798949
1452805	ERZ809508_FASTA_CLST_2	10	sanntis	1	4040	NRP	root:Host-associated:Mammals:Digestive system:Stomach:Rumen	ERZ809508_FASTA	mgnify	ERZ809508.351-NODE-351-length-6839-cov-6.282134
1452807	ERZ809508_FASTA_CLST_4	10	sanntis	1	74805	Other	root:Host-associated:Mammals:Digestive system:Stomach:Rumen	ERZ809508_FASTA	mgnify	ERZ809508.1-NODE-1-length-81284-cov-8.033276
1452808	ERZ809508_FASTA_CLST_5	11	sanntis	3	8663	Saccharide	root:Host-associated:Mammals:Digestive system:Stomach:Rumen	ERZ809508_FASTA	mgnify	ERZ809508.224-NODE-224-length-8665-cov-4.102207
1452810	ERZ809508_FASTA_CLST_7	1	sanntis	7494	36699	RiPP	root:Host-associated:Mammals:Digestive system:Stomach:Rumen	ERZ809508_FASTA	mgnify	ERZ809508.11-NODE-11-length-36884-cov-6.545413
1452811	ERZ809508_FASTA_CLST_8	11	sanntis	3	17264	Other	root:Host-associated:Mammals:Digestive system:Stomach:Rumen	ERZ809508_FASTA	mgnify	ERZ809508.45-NODE-45-length-17478-cov-6.087758
1452814	ERZ809508_FASTA_CLST_11	10	sanntis	3	9280	Other	root:Host-associated:Mammals:Digestive system:Stomach:Rumen	ERZ809508_FASTA	mgnify	ERZ809508.61-NODE-61-length-16084-cov-5.358974
1452815	ERZ809508_FASTA_CLST_12	11	sanntis	3	5059	Saccharide	root:Host-associated:Mammals:Digestive system:Stomach:Rumen	ERZ809508_FASTA	mgnify	ERZ809508.640-NODE-640-length-5060-cov-4.991209
1452816	ERZ809508_FASTA_CLST_13	10	sanntis	1	10976	Polyketide	root:Host-associated:Mammals:Digestive system:Stomach:Rumen	ERZ809508_FASTA	mgnify	ERZ809508.131-NODE-131-length-11538-cov-5.375599
1452818	ERZ809508_FASTA_CLST_15	10	sanntis	3	10029	NRP	root:Host-associated:Mammals:Digestive system:Stomach:Rumen	ERZ809508_FASTA	mgnify	ERZ809508.165-NODE-165-length-10130-cov-8.329628
1452820	ERZ809508_FASTA_CLST_17	11	sanntis	1	3688	Polyketide	root:Host-associated:Mammals:Digestive system:Stomach:Rumen	ERZ809508_FASTA	mgnify	ERZ809508.1145-NODE-1145-length-3690-cov-4.844567
1452821	ERZ809508_FASTA_CLST_18	11	sanntis	3	3814	Polyketide	root:Host-associated:Mammals:Digestive system:Stomach:Rumen	ERZ809508_FASTA	mgnify	ERZ809508.957-NODE-957-length-3994-cov-4.837522
1452826	ERZ809508_FASTA_CLST_23	11	sanntis	2	6835	Polyketide	root:Host-associated:Mammals:Digestive system:Stomach:Rumen	ERZ809508_FASTA	mgnify	ERZ809508.352-NODE-352-length-6835-cov-4.484956
1452828	ERZ809508_FASTA_CLST_25	11	sanntis	1	5300	Other	root:Host-associated:Mammals:Digestive system:Stomach:Rumen	ERZ809508_FASTA	mgnify	ERZ809508.589-NODE-589-length-5301-cov-3.540412
1452829	ERZ809520_FASTA_CLST_0	0	sanntis	3154	4115	Polyketide	root:Host-associated:Mammals:Digestive system:Fecal	ERZ809520_FASTA	mgnify	ERZ809520.52-NODE-52-length-6797-cov-18.467220
1452830	ERZ809520_FASTA_CLST_1	11	sanntis	16	4223	RiPP	root:Host-associated:Mammals:Digestive system:Fecal	ERZ809520_FASTA	mgnify	ERZ809520.128-NODE-128-length-4280-cov-11.367101
1452832	ERZ809526_FASTA_CLST_0	10	sanntis	38	2269	Other	root:Host-associated:Mammals:Digestive system:Fecal	ERZ809526_FASTA	mgnify	ERZ809526.195-NODE-195-length-3445-cov-12.475221
1452833	ERZ809529_FASTA_CLST_0	11	sanntis	2	4428	Polyketide	root:Host-associated:Mammals:Digestive system:Fecal	ERZ809529_FASTA	mgnify	ERZ809529.46-NODE-46-length-4428-cov-31.357421
1452835	ERZ809539_FASTA_CLST_1	11	sanntis	3	3987	Saccharide	root:Host-associated:Mammals:Digestive system:Fecal	ERZ809539_FASTA	mgnify	ERZ809539.170-NODE-170-length-3989-cov-13.268429
1452836	ERZ809551_FASTA_CLST_0	11	sanntis	3	4826	Other	root:Host-associated:Human:Digestive system:Large intestine:Fecal	ERZ809551_FASTA	mgnify	ERZ809551.153-NODE-153-length-4828-cov-4.69684
1452838	ERZ809551_FASTA_CLST_2	10	sanntis	1	3990	RiPP	root:Host-associated:Human:Digestive system:Large intestine:Fecal	ERZ809551_FASTA	mgnify	ERZ809551.187-NODE-187-length-4308-cov-4.79685
1452839	ERZ809551_FASTA_CLST_3	10	sanntis	200	4325	Saccharide	root:Host-associated:Human:Digestive system:Large intestine:Fecal	ERZ809551_FASTA	mgnify	ERZ809551.52-NODE-52-length-14437-cov-18.7544
1452840	ERZ809551_FASTA_CLST_4	11	sanntis	1	26338	Saccharide	root:Host-associated:Human:Digestive system:Large intestine:Fecal	ERZ809551_FASTA	mgnify	ERZ809551.40-NODE-40-length-26340-cov-19.7236
1452841	ERZ809551_FASTA_CLST_5	10	sanntis	1	5007	Polyketide	root:Host-associated:Human:Digestive system:Large intestine:Fecal	ERZ809551_FASTA	mgnify	ERZ809551.139-NODE-139-length-5079-cov-4.46397
1452843	ERZ809551_FASTA_CLST_7	0	sanntis	9775	34353	Saccharide	root:Host-associated:Human:Digestive system:Large intestine:Fecal	ERZ809551_FASTA	mgnify	ERZ809551.31-NODE-31-length-37400-cov-10.1977
1452844	ERZ809551_FASTA_CLST_8	11	sanntis	2	4271	Polyketide	root:Host-associated:Human:Digestive system:Large intestine:Fecal	ERZ809551_FASTA	mgnify	ERZ809551.185-NODE-185-length-4327-cov-5.41245
1452846	ERZ809551_FASTA_CLST_10	10	sanntis	3	8381	Saccharide	root:Host-associated:Human:Digestive system:Large intestine:Fecal	ERZ809551_FASTA	mgnify	ERZ809551.58-NODE-58-length-10976-cov-24.0291
1452848	ERZ809554_FASTA_CLST_1	11	sanntis	1	4392	Saccharide	root:Host-associated:Human:Digestive system:Large intestine:Fecal	ERZ809554_FASTA	mgnify	ERZ809554.66-NODE-66-length-4392-cov-4.5324
1452849	ERZ809556_FASTA_CLST_0	10	sanntis	1	15462	Other	root:Host-associated:Human:Digestive system:Large intestine:Fecal	ERZ809556_FASTA	mgnify	ERZ809556.18-NODE-18-length-92735-cov-9.61581
1452850	ERZ809556_FASTA_CLST_1	10	sanntis	361	4404	RiPP	root:Host-associated:Human:Digestive system:Large intestine:Fecal	ERZ809556_FASTA	mgnify	ERZ809556.325-NODE-325-length-5149-cov-6.19611
1452852	ERZ809556_FASTA_CLST_3	0	sanntis	106210	125317	Saccharide	root:Host-associated:Human:Digestive system:Large intestine:Fecal	ERZ809556_FASTA	mgnify	ERZ809556.9-NODE-9-length-176587-cov-9.0924
1452853	ERZ809556_FASTA_CLST_4	0	sanntis	188283	190042	NRP	root:Host-associated:Human:Digestive system:Large intestine:Fecal	ERZ809556_FASTA	mgnify	ERZ809556.5-NODE-5-length-263988-cov-10.2854
1452854	ERZ809556_FASTA_CLST_5	0	sanntis	51601	83182	Saccharide	root:Host-associated:Human:Digestive system:Large intestine:Fecal	ERZ809556_FASTA	mgnify	ERZ809556.16-NODE-16-length-128987-cov-9.58512
1452855	ERZ809556_FASTA_CLST_6	1	sanntis	35841	53040	Other	root:Host-associated:Human:Digestive system:Large intestine:Fecal	ERZ809556_FASTA	mgnify	ERZ809556.33-NODE-33-length-53040-cov-10.0848
1452857	ERZ809556_FASTA_CLST_8	10	sanntis	2	10206	Other	root:Host-associated:Human:Digestive system:Large intestine:Fecal	ERZ809556_FASTA	mgnify	ERZ809556.13-NODE-13-length-156762-cov-9.70128
1452858	ERZ809556_FASTA_CLST_9	10	sanntis	3	5157	Saccharide	root:Host-associated:Human:Digestive system:Large intestine:Fecal	ERZ809556_FASTA	mgnify	ERZ809556.219-NODE-219-length-8930-cov-8.04485
1452860	ERZ809556_FASTA_CLST_11	0	sanntis	105065	111914	Saccharide	root:Host-associated:Human:Digestive system:Large intestine:Fecal	ERZ809556_FASTA	mgnify	ERZ809556.7-NODE-7-length-179606-cov-9.54615
1452861	ERZ809556_FASTA_CLST_12	0	sanntis	132889	136319	Saccharide	root:Host-associated:Human:Digestive system:Large intestine:Fecal	ERZ809556_FASTA	mgnify	ERZ809556.7-NODE-7-length-179606-cov-9.54615
1452864	ERZ809556_FASTA_CLST_15	11	sanntis	55	3528	Saccharide	root:Host-associated:Human:Digestive system:Large intestine:Fecal	ERZ809556_FASTA	mgnify	ERZ809556.410-NODE-410-length-3528-cov-4.67492
1452865	ERZ809556_FASTA_CLST_16	0	sanntis	22855	29294	RiPP	root:Host-associated:Human:Digestive system:Large intestine:Fecal	ERZ809556_FASTA	mgnify	ERZ809556.26-NODE-26-length-60525-cov-9.01819
1452867	ERZ809556_FASTA_CLST_18	10	sanntis	3	41408	Saccharide	root:Host-associated:Human:Digestive system:Large intestine:Fecal	ERZ809556_FASTA	mgnify	ERZ809556.39-NODE-39-length-47029-cov-8.38151
1452868	ERZ809560_FASTA_CLST_0	11	sanntis	1	4666	Other	root:Host-associated:Human:Digestive system:Large intestine:Fecal	ERZ809560_FASTA	mgnify	ERZ809560.99-NODE-99-length-4666-cov-4.51312
1452871	ERZ809560_FASTA_CLST_3	11	sanntis	2	5412	RiPP	root:Host-associated:Human:Digestive system:Large intestine:Fecal	ERZ809560_FASTA	mgnify	ERZ809560.64-NODE-64-length-5413-cov-3.77958
1452872	ERZ809560_FASTA_CLST_4	11	sanntis	152	5944	NRP	root:Host-associated:Human:Digestive system:Large intestine:Fecal	ERZ809560_FASTA	mgnify	ERZ809560.44-NODE-44-length-5945-cov-4.1365
1452874	ERZ809561_FASTA_CLST_0	1	sanntis	29520	32102	RiPP	root:Host-associated:Mammals:Digestive system:Fecal	ERZ809561_FASTA	mgnify	ERZ809561.42-NODE-42-length-32237-cov-59.709558
1452876	ERZ809561_FASTA_CLST_2	10	sanntis	244	24633	Other	root:Host-associated:Mammals:Digestive system:Fecal	ERZ809561_FASTA	mgnify	ERZ809561.15-NODE-15-length-50296-cov-70.906789
1452878	ERZ809561_FASTA_CLST_4	11	sanntis	323	5627	NRP	root:Host-associated:Mammals:Digestive system:Fecal	ERZ809561_FASTA	mgnify	ERZ809561.210-NODE-210-length-5628-cov-43.931276
1452880	ERZ809561_FASTA_CLST_6	11	sanntis	140	27885	Saccharide	root:Host-associated:Mammals:Digestive system:Fecal	ERZ809561_FASTA	mgnify	ERZ809561.56-NODE-56-length-28355-cov-61.037668
1452881	ERZ809561_FASTA_CLST_7	10	sanntis	2	7019	Saccharide	root:Host-associated:Mammals:Digestive system:Fecal	ERZ809561_FASTA	mgnify	ERZ809561.23-NODE-23-length-40961-cov-97.188628
1452882	ERZ809561_FASTA_CLST_8	11	sanntis	299	26452	Other	root:Host-associated:Mammals:Digestive system:Fecal	ERZ809561_FASTA	mgnify	ERZ809561.60-NODE-60-length-26704-cov-59.089497
1452884	ERZ809561_FASTA_CLST_10	0	sanntis	4841	13010	NRP	root:Host-associated:Mammals:Digestive system:Fecal	ERZ809561_FASTA	mgnify	ERZ809561.39-NODE-39-length-32481-cov-74.243292
1452885	ERZ809561_FASTA_CLST_11	11	sanntis	3	21430	Other	root:Host-associated:Mammals:Digestive system:Fecal	ERZ809561_FASTA	mgnify	ERZ809561.83-NODE-83-length-21431-cov-53.268759
1452886	ERZ809561_FASTA_CLST_12	0	sanntis	25640	41495	Saccharide	root:Host-associated:Mammals:Digestive system:Fecal	ERZ809561_FASTA	mgnify	ERZ809561.9-NODE-9-length-60977-cov-89.546617
1452887	ERZ809561_FASTA_CLST_13	10	sanntis	139	5236	RiPP	root:Host-associated:Mammals:Digestive system:Fecal	ERZ809561_FASTA	mgnify	ERZ809561.16-NODE-16-length-50023-cov-71.076189
1452888	ERZ809561_FASTA_CLST_14	10	sanntis	1	6643	NRP	root:Host-associated:Mammals:Digestive system:Fecal	ERZ809561_FASTA	mgnify	ERZ809561.126-NODE-126-length-13558-cov-66.161372
1452889	ERZ809561_FASTA_CLST_15	1	sanntis	102088	107253	Saccharide	root:Host-associated:Mammals:Digestive system:Fecal	ERZ809561_FASTA	mgnify	ERZ809561.2-NODE-2-length-107497-cov-83.744411
1452890	ERZ809564_FASTA_CLST_0	11	sanntis	2	3147	Polyketide	root:Host-associated:Human:Digestive system:Large intestine:Fecal	ERZ809564_FASTA	mgnify	ERZ809564.1894-NODE-1894-length-3148-cov-5.28548
1452892	ERZ809564_FASTA_CLST_2	10	sanntis	132	7233	Saccharide	root:Host-associated:Human:Digestive system:Large intestine:Fecal	ERZ809564_FASTA	mgnify	ERZ809564.288-NODE-288-length-8874-cov-5.37657
1452893	ERZ809564_FASTA_CLST_3	11	sanntis	2	8146	Saccharide	root:Host-associated:Human:Digestive system:Large intestine:Fecal	ERZ809564_FASTA	mgnify	ERZ809564.355-NODE-355-length-8146-cov-4.2619
1452895	ERZ809564_FASTA_CLST_5	10	sanntis	2	4284	RiPP	root:Host-associated:Human:Digestive system:Large intestine:Fecal	ERZ809564_FASTA	mgnify	ERZ809564.743-NODE-743-length-5645-cov-4.50716
1452896	ERZ809564_FASTA_CLST_6	10	sanntis	2	6270	NRP	root:Host-associated:Human:Digestive system:Large intestine:Fecal	ERZ809564_FASTA	mgnify	ERZ809564.198-NODE-198-length-10509-cov-5.55998
1452897	ERZ809564_FASTA_CLST_7	0	sanntis	2200	7813	Saccharide	root:Host-associated:Human:Digestive system:Large intestine:Fecal	ERZ809564_FASTA	mgnify	ERZ809564.367-NODE-367-length-8023-cov-4.70005
1452899	ERZ809564_FASTA_CLST_9	10	sanntis	1	8692	Saccharide	root:Host-associated:Human:Digestive system:Large intestine:Fecal	ERZ809564_FASTA	mgnify	ERZ809564.278-NODE-278-length-9018-cov-4.05623
1452900	ERZ809564_FASTA_CLST_10	10	sanntis	2	3948	Polyketide	root:Host-associated:Human:Digestive system:Large intestine:Fecal	ERZ809564_FASTA	mgnify	ERZ809564.630-NODE-630-length-6195-cov-4.41156
1452901	ERZ809564_FASTA_CLST_11	1	sanntis	6963	16352	Saccharide	root:Host-associated:Human:Digestive system:Large intestine:Fecal	ERZ809564_FASTA	mgnify	ERZ809564.55-NODE-55-length-16489-cov-5.49903
1452903	ERZ809564_FASTA_CLST_13	10	sanntis	30	2302	Saccharide	root:Host-associated:Human:Digestive system:Large intestine:Fecal	ERZ809564_FASTA	mgnify	ERZ809564.1400-NODE-1400-length-3875-cov-3.98089
1452905	ERZ809566_FASTA_CLST_1	11	sanntis	3	3421	RiPP	root:Host-associated:Human:Digestive system:Large intestine:Fecal	ERZ809566_FASTA	mgnify	ERZ809566.551-NODE-551-length-3483-cov-3.79492
1452906	ERZ809566_FASTA_CLST_2	10	sanntis	3	1968	RiPP	root:Host-associated:Human:Digestive system:Large intestine:Fecal	ERZ809566_FASTA	mgnify	ERZ809566.72-NODE-72-length-10002-cov-6.3202
1452909	ERZ809566_FASTA_CLST_5	11	sanntis	1	4610	Polyketide	root:Host-associated:Human:Digestive system:Large intestine:Fecal	ERZ809566_FASTA	mgnify	ERZ809566.323-NODE-323-length-4611-cov-4.48595
1452911	ERZ809566_FASTA_CLST_7	1	sanntis	47591	63029	RiPP	root:Host-associated:Human:Digestive system:Large intestine:Fecal	ERZ809566_FASTA	mgnify	ERZ809566.1-NODE-1-length-63030-cov-8.82812
1452913	ERZ809566_FASTA_CLST_9	11	sanntis	10	13113	NRP	root:Host-associated:Human:Digestive system:Large intestine:Fecal	ERZ809566_FASTA	mgnify	ERZ809566.37-NODE-37-length-13113-cov-5.43483
1452915	ERZ809566_FASTA_CLST_11	1	sanntis	2978	4722	RiPP	root:Host-associated:Human:Digestive system:Large intestine:Fecal	ERZ809566_FASTA	mgnify	ERZ809566.311-NODE-311-length-4722-cov-5.45425
1452917	ERZ809566_FASTA_CLST_13	10	sanntis	1	13260	Saccharide	root:Host-associated:Human:Digestive system:Large intestine:Fecal	ERZ809566_FASTA	mgnify	ERZ809566.24-NODE-24-length-14589-cov-6.66031
1452918	ERZ809566_FASTA_CLST_14	10	sanntis	2	6915	NRP	root:Host-associated:Human:Digestive system:Large intestine:Fecal	ERZ809566_FASTA	mgnify	ERZ809566.145-NODE-145-length-7255-cov-6.39764
1452924	ERZ809566_FASTA_CLST_20	10	sanntis	3	3527	RiPP	root:Host-associated:Human:Digestive system:Large intestine:Fecal	ERZ809566_FASTA	mgnify	ERZ809566.415-NODE-415-length-4027-cov-6.58862
1452925	ERZ809566_FASTA_CLST_21	11	sanntis	108	6798	RiPP	root:Host-associated:Human:Digestive system:Large intestine:Fecal	ERZ809566_FASTA	mgnify	ERZ809566.162-NODE-162-length-6990-cov-9.40822
1452927	ERZ809572_FASTA_CLST_0	0	sanntis	7960	18946	RiPP	root:Host-associated:Human:Digestive system:Large intestine:Fecal	ERZ809572_FASTA	mgnify	ERZ809572.66-NODE-66-length-19527-cov-6.9678
1452929	ERZ809572_FASTA_CLST_2	10	sanntis	1	10651	RiPP	root:Host-associated:Human:Digestive system:Large intestine:Fecal	ERZ809572_FASTA	mgnify	ERZ809572.177-NODE-177-length-10927-cov-5.9129
1452933	ERZ809572_FASTA_CLST_6	11	sanntis	1	4817	Other	root:Host-associated:Human:Digestive system:Large intestine:Fecal	ERZ809572_FASTA	mgnify	ERZ809572.602-NODE-602-length-4817-cov-2.91138
1452935	ERZ809572_FASTA_CLST_8	11	sanntis	985	3124	RiPP	root:Host-associated:Human:Digestive system:Large intestine:Fecal	ERZ809572_FASTA	mgnify	ERZ809572.1176-NODE-1176-length-3124-cov-5.86673
1452937	ERZ809572_FASTA_CLST_10	1	sanntis	8941	15907	Polyketide	root:Host-associated:Human:Digestive system:Large intestine:Fecal	ERZ809572_FASTA	mgnify	ERZ809572.96-NODE-96-length-15907-cov-7.65008
1452938	ERZ809572_FASTA_CLST_11	11	sanntis	1	3549	Saccharide	root:Host-associated:Human:Digestive system:Large intestine:Fecal	ERZ809572_FASTA	mgnify	ERZ809572.969-NODE-969-length-3549-cov-3.14797
1452942	ERZ809572_FASTA_CLST_15	10	sanntis	44	4508	Polyketide	root:Host-associated:Human:Digestive system:Large intestine:Fecal	ERZ809572_FASTA	mgnify	ERZ809572.44-NODE-44-length-23333-cov-5.88448
1452944	ERZ809572_FASTA_CLST_17	10	sanntis	3	2995	RiPP	root:Host-associated:Human:Digestive system:Large intestine:Fecal	ERZ809572_FASTA	mgnify	ERZ809572.700-NODE-700-length-4382-cov-4.41969
1452945	ERZ809572_FASTA_CLST_18	0	sanntis	14445	26643	RiPP	root:Host-associated:Human:Digestive system:Large intestine:Fecal	ERZ809572_FASTA	mgnify	ERZ809572.33-NODE-33-length-29531-cov-6.72428
1452947	ERZ809572_FASTA_CLST_20	10	sanntis	201	17541	NRP|Polyketide	root:Host-associated:Human:Digestive system:Large intestine:Fecal	ERZ809572_FASTA	mgnify	ERZ809572.69-NODE-69-length-19141-cov-7.6423
1452949	ERZ809572_FASTA_CLST_22	0	sanntis	2578	17307	RiPP	root:Host-associated:Human:Digestive system:Large intestine:Fecal	ERZ809572_FASTA	mgnify	ERZ809572.51-NODE-51-length-22106-cov-5.31763
1452950	ERZ809572_FASTA_CLST_23	10	sanntis	2	17743	NRP	root:Host-associated:Human:Digestive system:Large intestine:Fecal	ERZ809572_FASTA	mgnify	ERZ809572.40-NODE-40-length-24191-cov-6.39638
1452951	ERZ809572_FASTA_CLST_24	0	sanntis	36785	48121	NRP	root:Host-associated:Human:Digestive system:Large intestine:Fecal	ERZ809572_FASTA	mgnify	ERZ809572.4-NODE-4-length-58596-cov-7.12496
1452953	ERZ809581_FASTA_CLST_0	11	sanntis	52	3669	NRP	root:Host-associated:Human:Digestive system:Large intestine:Fecal	ERZ809581_FASTA	mgnify	ERZ809581.161-NODE-161-length-3669-cov-3.47869
1452954	ERZ809581_FASTA_CLST_1	11	sanntis	2	3543	Polyketide	root:Host-associated:Human:Digestive system:Large intestine:Fecal	ERZ809581_FASTA	mgnify	ERZ809581.179-NODE-179-length-3545-cov-3.87622
1452956	ERZ809584_FASTA_CLST_0	1	sanntis	97602	118428	Saccharide	root:Host-associated:Human:Digestive system:Large intestine:Fecal	ERZ809584_FASTA	mgnify	ERZ809584.15-NODE-15-length-118429-cov-22.8666
1452957	ERZ809584_FASTA_CLST_1	0	sanntis	15022	41612	Saccharide	root:Host-associated:Human:Digestive system:Large intestine:Fecal	ERZ809584_FASTA	mgnify	ERZ809584.32-NODE-32-length-60369-cov-20.6831
1452958	ERZ809584_FASTA_CLST_2	1	sanntis	168508	185518	Saccharide	root:Host-associated:Human:Digestive system:Large intestine:Fecal	ERZ809584_FASTA	mgnify	ERZ809584.9-NODE-9-length-185520-cov-22.3106
1452960	ERZ809584_FASTA_CLST_4	0	sanntis	21954	27094	RiPP	root:Host-associated:Human:Digestive system:Large intestine:Fecal	ERZ809584_FASTA	mgnify	ERZ809584.8-NODE-8-length-192621-cov-19.3543
1452961	ERZ809584_FASTA_CLST_5	0	sanntis	180792	196836	Other	root:Host-associated:Human:Digestive system:Large intestine:Fecal	ERZ809584_FASTA	mgnify	ERZ809584.5-NODE-5-length-243455-cov-23.7302
1452962	ERZ809584_FASTA_CLST_6	0	sanntis	65677	76771	NRP|Polyketide	root:Host-associated:Human:Digestive system:Large intestine:Fecal	ERZ809584_FASTA	mgnify	ERZ809584.7-NODE-7-length-212921-cov-25.4834
1452963	ERZ809584_FASTA_CLST_7	10	sanntis	2	18275	Saccharide	root:Host-associated:Human:Digestive system:Large intestine:Fecal	ERZ809584_FASTA	mgnify	ERZ809584.46-NODE-46-length-25518-cov-17.3517
1452964	ERZ809584_FASTA_CLST_8	1	sanntis	87151	97811	Saccharide	root:Host-associated:Human:Digestive system:Large intestine:Fecal	ERZ809584_FASTA	mgnify	ERZ809584.22-NODE-22-length-97956-cov-21.3027
1452965	ERZ809584_FASTA_CLST_9	10	sanntis	136	4903	Saccharide	root:Host-associated:Human:Digestive system:Large intestine:Fecal	ERZ809584_FASTA	mgnify	ERZ809584.36-NODE-36-length-47548-cov-20.0732
1452966	ERZ809584_FASTA_CLST_10	0	sanntis	8644	15144	RiPP	root:Host-associated:Human:Digestive system:Large intestine:Fecal	ERZ809584_FASTA	mgnify	ERZ809584.45-NODE-45-length-26964-cov-21.0759
1452968	ERZ809584_FASTA_CLST_12	0	sanntis	108616	130146	Saccharide	root:Host-associated:Human:Digestive system:Large intestine:Fecal	ERZ809584_FASTA	mgnify	ERZ809584.1-NODE-1-length-339630-cov-22.7766
1452969	ERZ809584_FASTA_CLST_13	0	sanntis	48316	62263	NRP	root:Host-associated:Human:Digestive system:Large intestine:Fecal	ERZ809584_FASTA	mgnify	ERZ809584.28-NODE-28-length-64605-cov-21.85
1452971	ERZ809584_FASTA_CLST_15	0	sanntis	24532	45862	RiPP	root:Host-associated:Human:Digestive system:Large intestine:Fecal	ERZ809584_FASTA	mgnify	ERZ809584.16-NODE-16-length-116330-cov-23.7104
1452972	ERZ809584_FASTA_CLST_16	0	sanntis	88169	94928	NRP	root:Host-associated:Human:Digestive system:Large intestine:Fecal	ERZ809584_FASTA	mgnify	ERZ809584.6-NODE-6-length-239282-cov-21.9758
1452973	ERZ809586_FASTA_CLST_0	10	sanntis	3	4216	RiPP	root:Host-associated:Human:Digestive system:Large intestine:Fecal	ERZ809586_FASTA	mgnify	ERZ809586.391-NODE-391-length-4945-cov-5.03149
1452974	ERZ809586_FASTA_CLST_1	11	sanntis	39	19449	NRP	root:Host-associated:Human:Digestive system:Large intestine:Fecal	ERZ809586_FASTA	mgnify	ERZ809586.9-NODE-9-length-19450-cov-8.51658
1452976	ERZ809586_FASTA_CLST_3	11	sanntis	53	4286	Polyketide	root:Host-associated:Human:Digestive system:Large intestine:Fecal	ERZ809586_FASTA	mgnify	ERZ809586.520-NODE-520-length-4286-cov-5.72678
1452978	ERZ809586_FASTA_CLST_5	11	sanntis	3	8672	Other	root:Host-associated:Human:Digestive system:Large intestine:Fecal	ERZ809586_FASTA	mgnify	ERZ809586.100-NODE-100-length-8674-cov-7.12704
1452982	ERZ809586_FASTA_CLST_9	10	sanntis	3	5365	RiPP	root:Host-associated:Human:Digestive system:Large intestine:Fecal	ERZ809586_FASTA	mgnify	ERZ809586.12-NODE-12-length-18812-cov-6.28384
1452983	ERZ809586_FASTA_CLST_10	11	sanntis	2	6349	Saccharide	root:Host-associated:Human:Digestive system:Large intestine:Fecal	ERZ809586_FASTA	mgnify	ERZ809586.231-NODE-231-length-6351-cov-9.50095
1452984	ERZ809586_FASTA_CLST_11	11	sanntis	1	7742	RiPP	root:Host-associated:Human:Digestive system:Large intestine:Fecal	ERZ809586_FASTA	mgnify	ERZ809586.129-NODE-129-length-7744-cov-5.70256
1452987	ERZ809589_FASTA_CLST_1	11	sanntis	3	7535	Saccharide	root:Host-associated:Human:Digestive system:Large intestine:Fecal	ERZ809589_FASTA	mgnify	ERZ809589.398-NODE-398-length-7535-cov-4.5381
1452988	ERZ809589_FASTA_CLST_2	11	sanntis	2	4511	Saccharide	root:Host-associated:Human:Digestive system:Large intestine:Fecal	ERZ809589_FASTA	mgnify	ERZ809589.901-NODE-901-length-4734-cov-4.57918
1452989	ERZ809589_FASTA_CLST_3	11	sanntis	2	9246	RiPP	root:Host-associated:Human:Digestive system:Large intestine:Fecal	ERZ809589_FASTA	mgnify	ERZ809589.231-NODE-231-length-9584-cov-4.46658
1452992	ERZ809589_FASTA_CLST_6	1	sanntis	6564	13245	RiPP	root:Host-associated:Human:Digestive system:Large intestine:Fecal	ERZ809589_FASTA	mgnify	ERZ809589.119-NODE-119-length-13247-cov-6.10165
1452993	ERZ809589_FASTA_CLST_7	1	sanntis	25726	33618	NRP	root:Host-associated:Human:Digestive system:Large intestine:Fecal	ERZ809589_FASTA	mgnify	ERZ809589.28-NODE-28-length-33620-cov-8.5066
1452995	ERZ809589_FASTA_CLST_9	10	sanntis	2	9483	NRP|Polyketide	root:Host-associated:Human:Digestive system:Large intestine:Fecal	ERZ809589_FASTA	mgnify	ERZ809589.213-NODE-213-length-10111-cov-8.15205
1452997	ERZ809589_FASTA_CLST_11	11	sanntis	595	7225	RiPP	root:Host-associated:Human:Digestive system:Large intestine:Fecal	ERZ809589_FASTA	mgnify	ERZ809589.436-NODE-436-length-7226-cov-6.11965
1452998	ERZ809589_FASTA_CLST_12	11	sanntis	10	4610	Polyketide	root:Host-associated:Human:Digestive system:Large intestine:Fecal	ERZ809589_FASTA	mgnify	ERZ809589.935-NODE-935-length-4610-cov-6.2595
1452999	ERZ809589_FASTA_CLST_13	10	sanntis	70	13223	RiPP	root:Host-associated:Human:Digestive system:Large intestine:Fecal	ERZ809589_FASTA	mgnify	ERZ809589.61-NODE-61-length-19061-cov-5.60797
1453000	ERZ809589_FASTA_CLST_14	10	sanntis	1	10651	RiPP	root:Host-associated:Human:Digestive system:Large intestine:Fecal	ERZ809589_FASTA	mgnify	ERZ809589.184-NODE-184-length-10927-cov-7.90802
1453002	ERZ809589_FASTA_CLST_16	0	sanntis	34783	48963	RiPP	root:Host-associated:Human:Digestive system:Large intestine:Fecal	ERZ809589_FASTA	mgnify	ERZ809589.8-NODE-8-length-76217-cov-8.35778
1453004	ERZ809589_FASTA_CLST_18	0	sanntis	4546	24409	Polyketide	root:Host-associated:Human:Digestive system:Large intestine:Fecal	ERZ809589_FASTA	mgnify	ERZ809589.14-NODE-14-length-49285-cov-9.57396
1453005	ERZ809589_FASTA_CLST_19	11	sanntis	281	4966	NRP	root:Host-associated:Human:Digestive system:Large intestine:Fecal	ERZ809589_FASTA	mgnify	ERZ809589.838-NODE-838-length-4967-cov-4.92895
1453007	ERZ809589_FASTA_CLST_21	1	sanntis	8463	16811	RiPP	root:Host-associated:Human:Digestive system:Large intestine:Fecal	ERZ809589_FASTA	mgnify	ERZ809589.75-NODE-75-length-16813-cov-8.50597
1453009	ERZ809589_FASTA_CLST_23	10	sanntis	2	8271	Polyketide	root:Host-associated:Human:Digestive system:Large intestine:Fecal	ERZ809589_FASTA	mgnify	ERZ809589.300-NODE-300-length-8527-cov-5.4228
1453011	ERZ8157132_FASTA_CLST_1	10	sanntis	2	4424	RiPP	root:Host-associated:Human:Digestive system	ERZ8157132_FASTA	mgnify	ERZ8157132.1014-NODE-1014-length-30577-cov-4.016414
1453012	ERZ8157132_FASTA_CLST_2	0	sanntis	16562	23905	RiPP	root:Host-associated:Human:Digestive system	ERZ8157132_FASTA	mgnify	ERZ8157132.1226-NODE-1226-length-25574-cov-11.577805
1453013	ERZ8157132_FASTA_CLST_3	10	sanntis	281	8694	RiPP	root:Host-associated:Human:Digestive system	ERZ8157132_FASTA	mgnify	ERZ8157132.3431-NODE-3431-length-10154-cov-14.432914
1453015	ERZ8157132_FASTA_CLST_5	1	sanntis	5083	8247	NRP	root:Host-associated:Human:Digestive system	ERZ8157132_FASTA	mgnify	ERZ8157132.4251-NODE-4251-length-8299-cov-2.772441
1453016	ERZ8157132_FASTA_CLST_6	11	sanntis	716	12814	NRP	root:Host-associated:Human:Digestive system	ERZ8157132_FASTA	mgnify	ERZ8157132.2668-NODE-2668-length-12814-cov-6.367270
1453020	ERZ8157132_FASTA_CLST_10	0	sanntis	11671	25724	Other	root:Host-associated:Human:Digestive system	ERZ8157132_FASTA	mgnify	ERZ8157132.125-NODE-125-length-101900-cov-104.389376
1453021	ERZ8157132_FASTA_CLST_11	10	sanntis	97	17998	Saccharide	root:Host-associated:Human:Digestive system	ERZ8157132_FASTA	mgnify	ERZ8157132.1551-NODE-1551-length-21026-cov-6.728959
1453022	ERZ8157132_FASTA_CLST_12	1	sanntis	5557	11359	NRP	root:Host-associated:Human:Digestive system	ERZ8157132_FASTA	mgnify	ERZ8157132.3031-NODE-3031-length-11360-cov-3.597081
1453024	ERZ8157132_FASTA_CLST_14	11	sanntis	116	21933	Other|Saccharide	root:Host-associated:Human:Digestive system	ERZ8157132_FASTA	mgnify	ERZ8157132.1487-NODE-1487-length-21977-cov-3.811194
1453027	ERZ8157132_FASTA_CLST_17	1	sanntis	3787	18222	NRP|Polyketide	root:Host-associated:Human:Digestive system	ERZ8157132_FASTA	mgnify	ERZ8157132.1845-NODE-1845-length-18223-cov-5.629348
1453028	ERZ8157132_FASTA_CLST_18	11	sanntis	1	7869	Saccharide	root:Host-associated:Human:Digestive system	ERZ8157132_FASTA	mgnify	ERZ8157132.4484-NODE-4484-length-7869-cov-3.843614
1453029	ERZ8157132_FASTA_CLST_19	11	sanntis	17	4252	RiPP	root:Host-associated:Human:Digestive system	ERZ8157132_FASTA	mgnify	ERZ8157132.8404-NODE-8404-length-4252-cov-17.791518
1453030	ERZ8157132_FASTA_CLST_20	10	sanntis	3	7217	Other	root:Host-associated:Human:Digestive system	ERZ8157132_FASTA	mgnify	ERZ8157132.1865-NODE-1865-length-18047-cov-4.649233
1453032	ERZ8157132_FASTA_CLST_22	0	sanntis	33476	41278	RiPP	root:Host-associated:Human:Digestive system	ERZ8157132_FASTA	mgnify	ERZ8157132.101-NODE-101-length-112115-cov-18.347769
1453033	ERZ8157132_FASTA_CLST_23	11	sanntis	120	14393	Saccharide	root:Host-associated:Human:Digestive system	ERZ8157132_FASTA	mgnify	ERZ8157132.2351-NODE-2351-length-14507-cov-204.722184
1453034	ERZ8157132_FASTA_CLST_24	0	sanntis	34623	50319	Polyketide	root:Host-associated:Human:Digestive system	ERZ8157132_FASTA	mgnify	ERZ8157132.80-NODE-80-length-123077-cov-7.732617
1453037	ERZ8157132_FASTA_CLST_27	10	sanntis	1	39271	Other	root:Host-associated:Human:Digestive system	ERZ8157132_FASTA	mgnify	ERZ8157132.722-NODE-722-length-39393-cov-26.208933
1453038	ERZ8157132_FASTA_CLST_28	10	sanntis	1	6699	Other	root:Host-associated:Human:Digestive system	ERZ8157132_FASTA	mgnify	ERZ8157132.2695-NODE-2695-length-12681-cov-4.267385
1453041	ERZ8157132_FASTA_CLST_31	0	sanntis	16314	27106	NRP	root:Host-associated:Human:Digestive system	ERZ8157132_FASTA	mgnify	ERZ8157132.1122-NODE-1122-length-27646-cov-9.077127
1453042	ERZ8157132_FASTA_CLST_32	10	sanntis	2	4429	Other	root:Host-associated:Human:Digestive system	ERZ8157132_FASTA	mgnify	ERZ8157132.7658-NODE-7658-length-4677-cov-207.955863
1453046	ERZ8157132_FASTA_CLST_36	10	sanntis	133	6261	Saccharide	root:Host-associated:Human:Digestive system	ERZ8157132_FASTA	mgnify	ERZ8157132.3607-NODE-3607-length-9760-cov-5.791242
1453050	ERZ8157132_FASTA_CLST_40	0	sanntis	5075	16172	Saccharide	root:Host-associated:Human:Digestive system	ERZ8157132_FASTA	mgnify	ERZ8157132.1493-NODE-1493-length-21888-cov-11.181194
1453051	ERZ8157132_FASTA_CLST_41	11	sanntis	3	18122	Saccharide	root:Host-associated:Human:Digestive system	ERZ8157132_FASTA	mgnify	ERZ8157132.1842-NODE-1842-length-18233-cov-6.493784
1453052	ERZ8157132_FASTA_CLST_42	0	sanntis	149325	172939	Saccharide	root:Host-associated:Human:Digestive system	ERZ8157132_FASTA	mgnify	ERZ8157132.8-NODE-8-length-280084-cov-26.584714
1453053	ERZ8157132_FASTA_CLST_43	0	sanntis	73393	85823	Saccharide	root:Host-associated:Human:Digestive system	ERZ8157132_FASTA	mgnify	ERZ8157132.135-NODE-135-length-98504-cov-203.470762
1453054	ERZ8157132_FASTA_CLST_44	11	sanntis	2	8386	RiPP	root:Host-associated:Human:Digestive system	ERZ8157132_FASTA	mgnify	ERZ8157132.4204-NODE-4204-length-8386-cov-5.786460
1453056	ERZ8157132_FASTA_CLST_46	0	sanntis	72860	86332	Other	root:Host-associated:Human:Digestive system	ERZ8157132_FASTA	mgnify	ERZ8157132.148-NODE-148-length-95437-cov-29.747101
1453057	ERZ8157132_FASTA_CLST_47	11	sanntis	1	6858	RiPP	root:Host-associated:Human:Digestive system	ERZ8157132_FASTA	mgnify	ERZ8157132.5146-NODE-5146-length-6876-cov-20.749304
1453058	ERZ8157132_FASTA_CLST_48	10	sanntis	71	6139	RiPP	root:Host-associated:Human:Digestive system	ERZ8157132_FASTA	mgnify	ERZ8157132.2635-NODE-2635-length-12947-cov-12.086177
1453059	ERZ8157132_FASTA_CLST_49	0	sanntis	3841	11843	NRP|Saccharide	root:Host-associated:Human:Digestive system	ERZ8157132_FASTA	mgnify	ERZ8157132.993-NODE-993-length-30996-cov-8.060567
1453061	ERZ8157132_FASTA_CLST_51	11	sanntis	2	14176	Other	root:Host-associated:Human:Digestive system	ERZ8157132_FASTA	mgnify	ERZ8157132.2411-NODE-2411-length-14177-cov-8.814261
1453063	ERZ8157132_FASTA_CLST_53	0	sanntis	9281	25345	Other	root:Host-associated:Human:Digestive system	ERZ8157132_FASTA	mgnify	ERZ8157132.685-NODE-685-length-40567-cov-60.503258
1453064	ERZ8157132_FASTA_CLST_54	0	sanntis	10988	18649	NRP	root:Host-associated:Human:Digestive system	ERZ8157132_FASTA	mgnify	ERZ8157132.182-NODE-182-length-84279-cov-10.012977
1453065	ERZ8157132_FASTA_CLST_55	0	sanntis	2813	6362	Polyketide	root:Host-associated:Human:Digestive system	ERZ8157132_FASTA	mgnify	ERZ8157132.2583-NODE-2583-length-13242-cov-2.786229
1453067	ERZ8157132_FASTA_CLST_57	0	sanntis	90751	98704	NRP	root:Host-associated:Human:Digestive system	ERZ8157132_FASTA	mgnify	ERZ8157132.21-NODE-21-length-204681-cov-12.690411
1453070	ERZ8157132_FASTA_CLST_60	0	sanntis	10586	26600	Saccharide	root:Host-associated:Human:Digestive system	ERZ8157132_FASTA	mgnify	ERZ8157132.1158-NODE-1158-length-26932-cov-6.396510
1453071	ERZ8157132_FASTA_CLST_61	0	sanntis	73711	92655	Saccharide	root:Host-associated:Human:Digestive system	ERZ8157132_FASTA	mgnify	ERZ8157132.42-NODE-42-length-163297-cov-75.184499
1453072	ERZ8157132_FASTA_CLST_62	1	sanntis	7587	17407	Saccharide	root:Host-associated:Human:Digestive system	ERZ8157132_FASTA	mgnify	ERZ8157132.1937-NODE-1937-length-17409-cov-28.230494
1453073	ERZ8157132_FASTA_CLST_63	11	sanntis	3	10093	Saccharide	root:Host-associated:Human:Digestive system	ERZ8157132_FASTA	mgnify	ERZ8157132.3456-NODE-3456-length-10095-cov-6.312351
1453075	ERZ8157132_FASTA_CLST_65	1	sanntis	13599	81784	Other	root:Host-associated:Human:Digestive system	ERZ8157132_FASTA	mgnify	ERZ8157132.199-NODE-199-length-81910-cov-31.094557
1453076	ERZ8157132_FASTA_CLST_66	0	sanntis	49103	73221	Saccharide	root:Host-associated:Human:Digestive system	ERZ8157132_FASTA	mgnify	ERZ8157132.71-NODE-71-length-129110-cov-28.938174
1453079	ERZ8157132_FASTA_CLST_69	1	sanntis	79481	100572	Other	root:Host-associated:Human:Digestive system	ERZ8157132_FASTA	mgnify	ERZ8157132.129-NODE-129-length-100642-cov-19.243799
1453080	ERZ8157132_FASTA_CLST_70	0	sanntis	15857	36739	Saccharide	root:Host-associated:Human:Digestive system	ERZ8157132_FASTA	mgnify	ERZ8157132.598-NODE-598-length-44171-cov-195.435851
1453081	ERZ8157132_FASTA_CLST_71	11	sanntis	3	4090	NRP	root:Host-associated:Human:Digestive system	ERZ8157132_FASTA	mgnify	ERZ8157132.8743-NODE-8743-length-4092-cov-2.743374
1453083	ERZ8157132_FASTA_CLST_73	10	sanntis	585	3592	NRP|Saccharide	root:Host-associated:Human:Digestive system	ERZ8157132_FASTA	mgnify	ERZ8157132.8833-NODE-8833-length-4052-cov-6.410308
1453084	ERZ8157132_FASTA_CLST_74	10	sanntis	330	27871	Other	root:Host-associated:Human:Digestive system	ERZ8157132_FASTA	mgnify	ERZ8157132.1084-NODE-1084-length-28562-cov-116.970639
1453085	ERZ8157132_FASTA_CLST_75	11	sanntis	1	3875	NRP	root:Host-associated:Human:Digestive system	ERZ8157132_FASTA	mgnify	ERZ8157132.9234-NODE-9234-length-3876-cov-2.639885
1453086	ERZ8157132_FASTA_CLST_76	0	sanntis	14463	20959	RiPP	root:Host-associated:Human:Digestive system	ERZ8157132_FASTA	mgnify	ERZ8157132.331-NODE-331-length-64356-cov-40.828168
1453087	ERZ8157132_FASTA_CLST_77	10	sanntis	99	5212	RiPP	root:Host-associated:Human:Digestive system	ERZ8157132_FASTA	mgnify	ERZ8157132.5787-NODE-5787-length-6136-cov-3.135668
1453090	ERZ8157132_FASTA_CLST_80	0	sanntis	9938	16226	RiPP	root:Host-associated:Human:Digestive system	ERZ8157132_FASTA	mgnify	ERZ8157132.1502-NODE-1502-length-21771-cov-4.159882
1453091	ERZ8157132_FASTA_CLST_81	0	sanntis	5924	9063	Other	root:Host-associated:Human:Digestive system	ERZ8157132_FASTA	mgnify	ERZ8157132.3606-NODE-3606-length-9761-cov-9.054502
1453092	ERZ8157132_FASTA_CLST_82	11	sanntis	1	9817	Saccharide	root:Host-associated:Human:Digestive system	ERZ8157132_FASTA	mgnify	ERZ8157132.3526-NODE-3526-length-9936-cov-9.009614
1453093	ERZ8157132_FASTA_CLST_83	11	sanntis	101	4784	RiPP	root:Host-associated:Human:Digestive system	ERZ8157132_FASTA	mgnify	ERZ8157132.7111-NODE-7111-length-5054-cov-35.402681
1453095	ERZ8157132_FASTA_CLST_85	1	sanntis	55620	82831	Saccharide	root:Host-associated:Human:Digestive system	ERZ8157132_FASTA	mgnify	ERZ8157132.192-NODE-192-length-82833-cov-21.254609
1453096	ERZ8157132_FASTA_CLST_86	0	sanntis	12801	30277	Other	root:Host-associated:Human:Digestive system	ERZ8157132_FASTA	mgnify	ERZ8157132.370-NODE-370-length-60075-cov-7.872276
1453097	ERZ8157132_FASTA_CLST_87	11	sanntis	114	16558	NRP|Saccharide	root:Host-associated:Human:Digestive system	ERZ8157132_FASTA	mgnify	ERZ8157132.2024-NODE-2024-length-16791-cov-7.968511
1453098	ERZ8157132_FASTA_CLST_88	10	sanntis	3	9651	Saccharide	root:Host-associated:Human:Digestive system	ERZ8157132_FASTA	mgnify	ERZ8157132.3330-NODE-3330-length-10467-cov-5.545716
1453099	ERZ8157132_FASTA_CLST_89	0	sanntis	8351	10092	NRP	root:Host-associated:Human:Digestive system	ERZ8157132_FASTA	mgnify	ERZ8157132.657-NODE-657-length-41869-cov-4.283876
1453100	ERZ8157132_FASTA_CLST_90	11	sanntis	2	3472	Polyketide	root:Host-associated:Human:Digestive system	ERZ8157132_FASTA	mgnify	ERZ8157132.10298-NODE-10298-length-3474-cov-2.998245
1453101	ERZ8157132_FASTA_CLST_91	11	sanntis	51	6319	RiPP	root:Host-associated:Human:Digestive system	ERZ8157132_FASTA	mgnify	ERZ8157132.5599-NODE-5599-length-6321-cov-12.268114
1453104	ERZ8157132_FASTA_CLST_94	10	sanntis	200	25946	Saccharide	root:Host-associated:Human:Digestive system	ERZ8157132_FASTA	mgnify	ERZ8157132.525-NODE-525-length-47867-cov-9.226052
1453106	ERZ8157132_FASTA_CLST_96	10	sanntis	62	20352	Other	root:Host-associated:Human:Digestive system	ERZ8157132_FASTA	mgnify	ERZ8157132.1037-NODE-1037-length-29901-cov-7.865141
1453107	ERZ8157132_FASTA_CLST_97	0	sanntis	23445	49396	Saccharide	root:Host-associated:Human:Digestive system	ERZ8157132_FASTA	mgnify	ERZ8157132.495-NODE-495-length-49608-cov-6.932476
1453111	ERZ8157132_FASTA_CLST_101	0	sanntis	12410	19458	NRP	root:Host-associated:Human:Digestive system	ERZ8157132_FASTA	mgnify	ERZ8157132.156-NODE-156-length-93664-cov-7.848604
1453112	ERZ8157132_FASTA_CLST_102	10	sanntis	76	66426	Other	root:Host-associated:Human:Digestive system	ERZ8157132_FASTA	mgnify	ERZ8157132.249-NODE-249-length-74819-cov-32.361230
1453113	ERZ8157132_FASTA_CLST_103	10	sanntis	361	11213	Saccharide	root:Host-associated:Human:Digestive system	ERZ8157132_FASTA	mgnify	ERZ8157132.3001-NODE-3001-length-11469-cov-4.427808
1453114	ERZ8157132_FASTA_CLST_104	11	sanntis	1	24174	Saccharide	root:Host-associated:Human:Digestive system	ERZ8157132_FASTA	mgnify	ERZ8157132.1331-NODE-1331-length-24175-cov-3.474295
1453115	ERZ8157132_FASTA_CLST_105	10	sanntis	1	8912	RiPP	root:Host-associated:Human:Digestive system	ERZ8157132_FASTA	mgnify	ERZ8157132.3777-NODE-3777-length-9317-cov-32.133125
1453117	ERZ8157132_FASTA_CLST_107	11	sanntis	223	5030	RiPP	root:Host-associated:Human:Digestive system	ERZ8157132_FASTA	mgnify	ERZ8157132.7150-NODE-7150-length-5031-cov-59.347267
1453118	ERZ8157132_FASTA_CLST_108	11	sanntis	2	6446	Saccharide	root:Host-associated:Human:Digestive system	ERZ8157132_FASTA	mgnify	ERZ8157132.5488-NODE-5488-length-6446-cov-3.148490
1453120	ERZ8157132_FASTA_CLST_110	10	sanntis	1	6046	Other	root:Host-associated:Human:Digestive system	ERZ8157132_FASTA	mgnify	ERZ8157132.4258-NODE-4258-length-8289-cov-3.592057
1453121	ERZ8157132_FASTA_CLST_111	0	sanntis	43535	58617	Other	root:Host-associated:Human:Digestive system	ERZ8157132_FASTA	mgnify	ERZ8157132.63-NODE-63-length-136261-cov-8.087463
1453123	ERZ8157132_FASTA_CLST_113	11	sanntis	135	21302	Other	root:Host-associated:Human:Digestive system	ERZ8157132_FASTA	mgnify	ERZ8157132.1537-NODE-1537-length-21303-cov-8.035768
1453124	ERZ8157132_FASTA_CLST_114	10	sanntis	1	10843	NRP|Saccharide	root:Host-associated:Human:Digestive system	ERZ8157132_FASTA	mgnify	ERZ8157132.2400-NODE-2400-length-14229-cov-3.312262
1453126	ERZ8157132_FASTA_CLST_116	0	sanntis	33058	57779	Other	root:Host-associated:Human:Digestive system	ERZ8157132_FASTA	mgnify	ERZ8157132.343-NODE-343-length-62862-cov-8.540290
1453127	ERZ8157132_FASTA_CLST_117	11	sanntis	2	8912	Other	root:Host-associated:Human:Digestive system	ERZ8157132_FASTA	mgnify	ERZ8157132.3951-NODE-3951-length-8913-cov-4.002371
1453128	ERZ8157132_FASTA_CLST_118	10	sanntis	2	11390	Saccharide	root:Host-associated:Human:Digestive system	ERZ8157132_FASTA	mgnify	ERZ8157132.469-NODE-469-length-51112-cov-7.439274
1453129	ERZ8157132_FASTA_CLST_119	10	sanntis	105	15032	RiPP	root:Host-associated:Human:Digestive system	ERZ8157132_FASTA	mgnify	ERZ8157132.1337-NODE-1337-length-24041-cov-72.043692
1453130	ERZ8157132_FASTA_CLST_120	11	sanntis	142	13349	RiPP	root:Host-associated:Human:Digestive system	ERZ8157132_FASTA	mgnify	ERZ8157132.2509-NODE-2509-length-13573-cov-19.294496
1453131	ERZ8157132_FASTA_CLST_121	10	sanntis	3	3787	Polyketide	root:Host-associated:Human:Digestive system	ERZ8157132_FASTA	mgnify	ERZ8157132.9180-NODE-9180-length-3901-cov-3.893396
1453133	ERZ8157132_FASTA_CLST_123	0	sanntis	8827	23115	Saccharide	root:Host-associated:Human:Digestive system	ERZ8157132_FASTA	mgnify	ERZ8157132.863-NODE-863-length-34279-cov-9.554114
1453135	ERZ8157132_FASTA_CLST_125	11	sanntis	3	16005	Saccharide	root:Host-associated:Human:Digestive system	ERZ8157132_FASTA	mgnify	ERZ8157132.2104-NODE-2104-length-16123-cov-9.791387
1453136	ERZ8157132_FASTA_CLST_126	0	sanntis	33762	39656	NRP	root:Host-associated:Human:Digestive system	ERZ8157132_FASTA	mgnify	ERZ8157132.584-NODE-584-length-44775-cov-12.014334
1453137	ERZ8157132_FASTA_CLST_127	10	sanntis	2	17747	Other	root:Host-associated:Human:Digestive system	ERZ8157132_FASTA	mgnify	ERZ8157132.1779-NODE-1779-length-18735-cov-62.951981
1453138	ERZ8157132_FASTA_CLST_128	10	sanntis	988	9298	RiPP	root:Host-associated:Human:Digestive system	ERZ8157132_FASTA	mgnify	ERZ8157132.792-NODE-792-length-36361-cov-27.742026
1453139	ERZ8157132_FASTA_CLST_129	0	sanntis	29900	43709	Polyketide	root:Host-associated:Human:Digestive system	ERZ8157132_FASTA	mgnify	ERZ8157132.587-NODE-587-length-44643-cov-7.932986
1453140	ERZ8157132_FASTA_CLST_130	10	sanntis	3	17537	Saccharide	root:Host-associated:Human:Digestive system	ERZ8157132_FASTA	mgnify	ERZ8157132.1718-NODE-1718-length-19379-cov-19.003829
1453141	ERZ8157132_FASTA_CLST_131	11	sanntis	355	12411	Saccharide	root:Host-associated:Human:Digestive system	ERZ8157132_FASTA	mgnify	ERZ8157132.2757-NODE-2757-length-12412-cov-6.081978
1453142	ERZ8157132_FASTA_CLST_132	0	sanntis	43543	48006	NRP	root:Host-associated:Human:Digestive system	ERZ8157132_FASTA	mgnify	ERZ8157132.295-NODE-295-length-69177-cov-29.614305
1453143	ERZ8157132_FASTA_CLST_133	10	sanntis	291	3161	RiPP	root:Host-associated:Human:Digestive system	ERZ8157132_FASTA	mgnify	ERZ8157132.7929-NODE-7929-length-4511-cov-47.013016
1453145	ERZ8157132_FASTA_CLST_135	11	sanntis	2	12133	RiPP	root:Host-associated:Human:Digestive system	ERZ8157132_FASTA	mgnify	ERZ8157132.2816-NODE-2816-length-12133-cov-3.793840
1453148	ERZ8157132_FASTA_CLST_138	1	sanntis	11650	24297	RiPP	root:Host-associated:Human:Digestive system	ERZ8157132_FASTA	mgnify	ERZ8157132.1311-NODE-1311-length-24423-cov-5.328546
1453149	ERZ8157132_FASTA_CLST_139	0	sanntis	32506	65917	Saccharide	root:Host-associated:Human:Digestive system	ERZ8157132_FASTA	mgnify	ERZ8157132.272-NODE-272-length-71827-cov-128.827481
1453150	ERZ8157132_FASTA_CLST_140	1	sanntis	4768	11166	Saccharide	root:Host-associated:Human:Digestive system	ERZ8157132_FASTA	mgnify	ERZ8157132.3105-NODE-3105-length-11167-cov-4.059305
1453153	ERZ8157132_FASTA_CLST_143	0	sanntis	32715	43993	Polyketide	root:Host-associated:Human:Digestive system	ERZ8157132_FASTA	mgnify	ERZ8157132.458-NODE-458-length-51889-cov-18.684064
1453155	ERZ8157132_FASTA_CLST_145	11	sanntis	1	6854	Polyketide	root:Host-associated:Human:Digestive system	ERZ8157132_FASTA	mgnify	ERZ8157132.5161-NODE-5161-length-6856-cov-3.157918
1453156	ERZ8157132_FASTA_CLST_146	11	sanntis	3	5964	RiPP	root:Host-associated:Human:Digestive system	ERZ8157132_FASTA	mgnify	ERZ8157132.5964-NODE-5964-length-5964-cov-213.831105
1453157	ERZ8157132_FASTA_CLST_147	0	sanntis	117866	141055	RiPP	root:Host-associated:Human:Digestive system	ERZ8157132_FASTA	mgnify	ERZ8157132.52-NODE-52-length-154060-cov-32.747300
1453160	ERZ8157132_FASTA_CLST_150	11	sanntis	166	13979	Other	root:Host-associated:Human:Digestive system	ERZ8157132_FASTA	mgnify	ERZ8157132.2436-NODE-2436-length-14042-cov-26.193894
1453161	ERZ8157132_FASTA_CLST_151	11	sanntis	1	6482	RiPP	root:Host-associated:Human:Digestive system	ERZ8157132_FASTA	mgnify	ERZ8157132.5463-NODE-5463-length-6483-cov-4.934194
1453162	ERZ8157132_FASTA_CLST_152	0	sanntis	44062	56666	Saccharide	root:Host-associated:Human:Digestive system	ERZ8157132_FASTA	mgnify	ERZ8157132.91-NODE-91-length-115908-cov-11.899700
1453164	ERZ8157132_FASTA_CLST_154	10	sanntis	3	7896	NRP	root:Host-associated:Human:Digestive system	ERZ8157132_FASTA	mgnify	ERZ8157132.323-NODE-323-length-65389-cov-8.039826
1453165	ERZ8157132_FASTA_CLST_155	0	sanntis	55822	83725	Saccharide	root:Host-associated:Human:Digestive system	ERZ8157132_FASTA	mgnify	ERZ8157132.78-NODE-78-length-123584-cov-121.800897
1453166	ERZ8157132_FASTA_CLST_156	11	sanntis	145	21402	Other	root:Host-associated:Human:Digestive system	ERZ8157132_FASTA	mgnify	ERZ8157132.1524-NODE-1524-length-21404-cov-7.037707
1453167	ERZ8157132_FASTA_CLST_157	11	sanntis	175	10228	RiPP	root:Host-associated:Human:Digestive system	ERZ8157132_FASTA	mgnify	ERZ8157132.3268-NODE-3268-length-10659-cov-3.491226
1453168	ERZ8157132_FASTA_CLST_158	0	sanntis	6477	15608	Polyketide	root:Host-associated:Human:Digestive system	ERZ8157132_FASTA	mgnify	ERZ8157132.47-NODE-47-length-156712-cov-11.765347
1453169	ERZ8157132_FASTA_CLST_159	0	sanntis	48850	52289	Other	root:Host-associated:Human:Digestive system	ERZ8157132_FASTA	mgnify	ERZ8157132.47-NODE-47-length-156712-cov-11.765347
1453170	ERZ8157132_FASTA_CLST_160	10	sanntis	2	3847	NRP	root:Host-associated:Human:Digestive system	ERZ8157132_FASTA	mgnify	ERZ8157132.7937-NODE-7937-length-4508-cov-2.765776
1453171	ERZ8157132_FASTA_CLST_161	10	sanntis	3	3264	Polyketide	root:Host-associated:Human:Digestive system	ERZ8157132_FASTA	mgnify	ERZ8157132.9045-NODE-9045-length-3962-cov-3.887894
1453173	ERZ8157132_FASTA_CLST_163	10	sanntis	425	4277	RiPP	root:Host-associated:Human:Digestive system	ERZ8157132_FASTA	mgnify	ERZ8157132.4768-NODE-4768-length-7387-cov-11.721222
1453175	ERZ8157132_FASTA_CLST_165	10	sanntis	86	28250	Other	root:Host-associated:Human:Digestive system	ERZ8157132_FASTA	mgnify	ERZ8157132.1018-NODE-1018-length-30521-cov-7.907438
1453180	ERZ8157132_FASTA_CLST_170	11	sanntis	3	3450	Other	root:Host-associated:Human:Digestive system	ERZ8157132_FASTA	mgnify	ERZ8157132.10362-NODE-10362-length-3451-cov-6.606007
1453182	ERZ8157132_FASTA_CLST_172	10	sanntis	90	11579	NRP	root:Host-associated:Human:Digestive system	ERZ8157132_FASTA	mgnify	ERZ8157132.2054-NODE-2054-length-16543-cov-66.115721
1453185	ERZ8157132_FASTA_CLST_175	0	sanntis	4039	5798	NRP	root:Host-associated:Human:Digestive system	ERZ8157132_FASTA	mgnify	ERZ8157132.2264-NODE-2264-length-15064-cov-161.019188
1453186	ERZ8157132_FASTA_CLST_176	0	sanntis	11973	19574	RiPP	root:Host-associated:Human:Digestive system	ERZ8157132_FASTA	mgnify	ERZ8157132.1677-NODE-1677-length-19839-cov-7.863728
1453187	ERZ8157132_FASTA_CLST_177	1	sanntis	10639	33183	Saccharide	root:Host-associated:Human:Digestive system	ERZ8157132_FASTA	mgnify	ERZ8157132.902-NODE-902-length-33183-cov-3.649028
1453190	ERZ8157132_FASTA_CLST_180	0	sanntis	45224	57424	RiPP	root:Host-associated:Human:Digestive system	ERZ8157132_FASTA	mgnify	ERZ8157132.332-NODE-332-length-64337-cov-139.882160
1453193	ERZ8157132_FASTA_CLST_183	0	sanntis	62759	79043	Saccharide	root:Host-associated:Human:Digestive system	ERZ8157132_FASTA	mgnify	ERZ8157132.97-NODE-97-length-113069-cov-20.129541
1453194	ERZ8157132_FASTA_CLST_184	11	sanntis	339	13237	Other	root:Host-associated:Human:Digestive system	ERZ8157132_FASTA	mgnify	ERZ8157132.2567-NODE-2567-length-13336-cov-5.462842
1453195	ERZ8157132_FASTA_CLST_185	0	sanntis	163681	182760	Other	root:Host-associated:Human:Digestive system	ERZ8157132_FASTA	mgnify	ERZ8157132.22-NODE-22-length-202741-cov-10.684714
1453196	ERZ8157132_FASTA_CLST_186	10	sanntis	2	71014	Saccharide	root:Host-associated:Human:Digestive system	ERZ8157132_FASTA	mgnify	ERZ8157132.86-NODE-86-length-118565-cov-13.157025
1453197	ERZ8157132_FASTA_CLST_187	11	sanntis	3	7800	NRP	root:Host-associated:Human:Digestive system	ERZ8157132_FASTA	mgnify	ERZ8157132.4526-NODE-4526-length-7802-cov-2.949013
1453200	ERZ8157132_FASTA_CLST_190	0	sanntis	201664	226678	NRP|Polyketide	root:Host-associated:Human:Digestive system	ERZ8157132_FASTA	mgnify	ERZ8157132.10-NODE-10-length-263513-cov-24.346970
1453201	ERZ8157132_FASTA_CLST_191	0	sanntis	156583	180059	Other	root:Host-associated:Human:Digestive system	ERZ8157132_FASTA	mgnify	ERZ8157132.11-NODE-11-length-252678-cov-8.329436
1453203	ERZ8157132_FASTA_CLST_193	0	sanntis	13344	19393	RiPP	root:Host-associated:Human:Digestive system	ERZ8157132_FASTA	mgnify	ERZ8157132.719-NODE-719-length-39542-cov-30.064705
1453204	ERZ8157132_FASTA_CLST_194	11	sanntis	48	12501	RiPP	root:Host-associated:Human:Digestive system	ERZ8157132_FASTA	mgnify	ERZ8157132.2708-NODE-2708-length-12645-cov-23.440349
1453206	ERZ8157132_FASTA_CLST_196	11	sanntis	3	6250	RiPP	root:Host-associated:Human:Digestive system	ERZ8157132_FASTA	mgnify	ERZ8157132.5660-NODE-5660-length-6251-cov-14.337637
1453207	ERZ8157132_FASTA_CLST_197	11	sanntis	2	6303	RiPP	root:Host-associated:Human:Digestive system	ERZ8157132_FASTA	mgnify	ERZ8157132.5456-NODE-5456-length-6491-cov-38.967526
1453209	ERZ8157132_FASTA_CLST_199	0	sanntis	28933	82297	Saccharide	root:Host-associated:Human:Digestive system	ERZ8157132_FASTA	mgnify	ERZ8157132.117-NODE-117-length-104037-cov-23.018840
1453210	ERZ8157132_FASTA_CLST_200	0	sanntis	77060	95662	Saccharide	root:Host-associated:Human:Digestive system	ERZ8157132_FASTA	mgnify	ERZ8157132.90-NODE-90-length-116623-cov-30.449875
1453211	ERZ8157132_FASTA_CLST_201	10	sanntis	3	21532	Saccharide	root:Host-associated:Human:Digestive system	ERZ8157132_FASTA	mgnify	ERZ8157132.1489-NODE-1489-length-21911-cov-5.880582
1453213	ERZ8157132_FASTA_CLST_203	10	sanntis	2	17406	NRP	root:Host-associated:Human:Digestive system	ERZ8157132_FASTA	mgnify	ERZ8157132.924-NODE-924-length-32863-cov-127.390789
1453215	ERZ8157132_FASTA_CLST_205	10	sanntis	132	12081	Saccharide	root:Host-associated:Human:Digestive system	ERZ8157132_FASTA	mgnify	ERZ8157132.781-NODE-781-length-37102-cov-61.060923
1453216	ERZ8157132_FASTA_CLST_206	0	sanntis	11844	22737	Saccharide	root:Host-associated:Human:Digestive system	ERZ8157132_FASTA	mgnify	ERZ8157132.376-NODE-376-length-59465-cov-9.121175
1453218	ERZ8157132_FASTA_CLST_208	10	sanntis	2	13559	Other	root:Host-associated:Human:Digestive system	ERZ8157132_FASTA	mgnify	ERZ8157132.1219-NODE-1219-length-25769-cov-8.796998
1453219	ERZ8157132_FASTA_CLST_209	1	sanntis	30800	40332	Saccharide	root:Host-associated:Human:Digestive system	ERZ8157132_FASTA	mgnify	ERZ8157132.691-NODE-691-length-40334-cov-6.146975
1453220	ERZ8157132_FASTA_CLST_210	11	sanntis	3	7572	NRP|Saccharide	root:Host-associated:Human:Digestive system	ERZ8157132_FASTA	mgnify	ERZ8157132.4660-NODE-4660-length-7573-cov-3.343309
1453222	ERZ8157132_FASTA_CLST_212	10	sanntis	3	19191	Saccharide	root:Host-associated:Human:Digestive system	ERZ8157132_FASTA	mgnify	ERZ8157132.266-NODE-266-length-72377-cov-196.510896
1453223	ERZ8157132_FASTA_CLST_213	0	sanntis	24006	30608	Saccharide	root:Host-associated:Human:Digestive system	ERZ8157132_FASTA	mgnify	ERZ8157132.266-NODE-266-length-72377-cov-196.510896
1453224	ERZ8157132_FASTA_CLST_214	0	sanntis	24399	43706	Saccharide	root:Host-associated:Human:Digestive system	ERZ8157132_FASTA	mgnify	ERZ8157132.261-NODE-261-length-72913-cov-58.222886
1453226	ERZ8157132_FASTA_CLST_216	1	sanntis	31626	62567	Saccharide	root:Host-associated:Human:Digestive system	ERZ8157132_FASTA	mgnify	ERZ8157132.344-NODE-344-length-62702-cov-7.489169
1453227	ERZ8157132_FASTA_CLST_217	10	sanntis	2	3147	NRP	root:Host-associated:Human:Digestive system	ERZ8157132_FASTA	mgnify	ERZ8157132.6393-NODE-6393-length-5575-cov-3.221920
1453228	ERZ8157132_FASTA_CLST_218	0	sanntis	27042	63377	Saccharide	root:Host-associated:Human:Digestive system	ERZ8157132_FASTA	mgnify	ERZ8157132.104-NODE-104-length-110612-cov-8.284233
1453230	ERZ8157132_FASTA_CLST_220	1	sanntis	7879	13862	Saccharide	root:Host-associated:Human:Digestive system	ERZ8157132_FASTA	mgnify	ERZ8157132.2440-NODE-2440-length-14038-cov-6.034685
1453231	ERZ8157132_FASTA_CLST_221	10	sanntis	266	15403	Other	root:Host-associated:Human:Digestive system	ERZ8157132_FASTA	mgnify	ERZ8157132.2027-NODE-2027-length-16772-cov-5.278938
1453232	ERZ8157132_FASTA_CLST_222	10	sanntis	3	12871	Saccharide	root:Host-associated:Human:Digestive system	ERZ8157132_FASTA	mgnify	ERZ8157132.2483-NODE-2483-length-13690-cov-3.274294
1453233	ERZ8157132_FASTA_CLST_223	10	sanntis	2	10597	Saccharide	root:Host-associated:Human:Digestive system	ERZ8157132_FASTA	mgnify	ERZ8157132.319-NODE-319-length-66327-cov-119.969429
1453234	ERZ8157132_FASTA_CLST_224	0	sanntis	17764	27678	Other	root:Host-associated:Human:Digestive system	ERZ8157132_FASTA	mgnify	ERZ8157132.319-NODE-319-length-66327-cov-119.969429
1453235	ERZ8157132_FASTA_CLST_225	10	sanntis	40	4570	Saccharide	root:Host-associated:Human:Digestive system	ERZ8157132_FASTA	mgnify	ERZ8157132.6398-NODE-6398-length-5571-cov-22.573060
1453238	ERZ8157132_FASTA_CLST_228	0	sanntis	7941	25636	Saccharide	root:Host-associated:Human:Digestive system	ERZ8157132_FASTA	mgnify	ERZ8157132.810-NODE-810-length-35712-cov-4.418431
1453239	ERZ8157132_FASTA_CLST_229	11	sanntis	27	6320	RiPP	root:Host-associated:Human:Digestive system	ERZ8157132_FASTA	mgnify	ERZ8157132.5598-NODE-5598-length-6322-cov-7.268390
1453241	ERZ8157132_FASTA_CLST_231	0	sanntis	40292	48825	Saccharide	root:Host-associated:Human:Digestive system	ERZ8157132_FASTA	mgnify	ERZ8157132.152-NODE-152-length-94364-cov-8.672290
1453242	ERZ8157132_FASTA_CLST_232	11	sanntis	898	19611	Saccharide	root:Host-associated:Human:Digestive system	ERZ8157132_FASTA	mgnify	ERZ8157132.1696-NODE-1696-length-19612-cov-16.473437
1453245	ERZ8157132_FASTA_CLST_235	10	sanntis	2	7173	Saccharide	root:Host-associated:Human:Digestive system	ERZ8157132_FASTA	mgnify	ERZ8157132.246-NODE-246-length-74994-cov-30.763087
1453246	ERZ8157132_FASTA_CLST_236	10	sanntis	1187	8136	Saccharide	root:Host-associated:Human:Digestive system	ERZ8157132_FASTA	mgnify	ERZ8157132.4047-NODE-4047-length-8707-cov-138.958853
1453248	ERZ8157132_FASTA_CLST_238	0	sanntis	47471	54711	RiPP	root:Host-associated:Human:Digestive system	ERZ8157132_FASTA	mgnify	ERZ8157132.285-NODE-285-length-69839-cov-24.489496
1453249	ERZ8157132_FASTA_CLST_239	0	sanntis	13844	17086	Polyketide	root:Host-associated:Human:Digestive system	ERZ8157132_FASTA	mgnify	ERZ8157132.1958-NODE-1958-length-17274-cov-6.000465
1453250	ERZ8157132_FASTA_CLST_240	11	sanntis	1	6764	Saccharide	root:Host-associated:Human:Digestive system	ERZ8157132_FASTA	mgnify	ERZ8157132.5088-NODE-5088-length-6948-cov-3.910054
1453251	ERZ8157132_FASTA_CLST_241	11	sanntis	83	7864	NRP	root:Host-associated:Human:Digestive system	ERZ8157132_FASTA	mgnify	ERZ8157132.4486-NODE-4486-length-7866-cov-8.304827
1453252	ERZ8157132_FASTA_CLST_242	11	sanntis	50	8375	Saccharide	root:Host-associated:Human:Digestive system	ERZ8157132_FASTA	mgnify	ERZ8157132.4208-NODE-4208-length-8376-cov-4.896046
1453254	ERZ8157132_FASTA_CLST_244	10	sanntis	3	17150	Other	root:Host-associated:Human:Digestive system	ERZ8157132_FASTA	mgnify	ERZ8157132.1567-NODE-1567-length-20875-cov-8.615178
1453255	ERZ8157132_FASTA_CLST_245	11	sanntis	2	7008	Other	root:Host-associated:Human:Digestive system	ERZ8157132_FASTA	mgnify	ERZ8157132.5043-NODE-5043-length-7009-cov-6.251941
1453259	ERZ8157132_FASTA_CLST_249	0	sanntis	2728	15858	Saccharide	root:Host-associated:Human:Digestive system	ERZ8157132_FASTA	mgnify	ERZ8157132.2073-NODE-2073-length-16383-cov-3.580843
1453260	ERZ8157132_FASTA_CLST_250	10	sanntis	464	8711	Other	root:Host-associated:Human:Digestive system	ERZ8157132_FASTA	mgnify	ERZ8157132.3677-NODE-3677-length-9577-cov-48.960723
1453261	ERZ8157132_FASTA_CLST_251	10	sanntis	3	22620	Saccharide	root:Host-associated:Human:Digestive system	ERZ8157132_FASTA	mgnify	ERZ8157132.497-NODE-497-length-49582-cov-12.430795
1453262	ERZ8157132_FASTA_CLST_252	0	sanntis	5677	18130	Other	root:Host-associated:Human:Digestive system	ERZ8157132_FASTA	mgnify	ERZ8157132.1471-NODE-1471-length-22163-cov-4.563461
1453263	ERZ8157132_FASTA_CLST_253	10	sanntis	138	9613	Saccharide	root:Host-associated:Human:Digestive system	ERZ8157132_FASTA	mgnify	ERZ8157132.2490-NODE-2490-length-13665-cov-197.746510
1453264	ERZ8157132_FASTA_CLST_254	11	sanntis	2	3977	RiPP	root:Host-associated:Human:Digestive system	ERZ8157132_FASTA	mgnify	ERZ8157132.8993-NODE-8993-length-3979-cov-3.491845
1453265	ERZ8157132_FASTA_CLST_255	0	sanntis	9656	29848	Saccharide	root:Host-associated:Human:Digestive system	ERZ8157132_FASTA	mgnify	ERZ8157132.959-NODE-959-length-31731-cov-6.951667
1453266	ERZ8157132_FASTA_CLST_256	11	sanntis	1	4462	RiPP	root:Host-associated:Human:Digestive system	ERZ8157132_FASTA	mgnify	ERZ8157132.8009-NODE-8009-length-4463-cov-3.179446
1453267	ERZ8157132_FASTA_CLST_257	10	sanntis	2	5858	RiPP	root:Host-associated:Human:Digestive system	ERZ8157132_FASTA	mgnify	ERZ8157132.5091-NODE-5091-length-6945-cov-38.304064
1453270	ERZ8157132_FASTA_CLST_260	11	sanntis	3	3266	Polyketide	root:Host-associated:Human:Digestive system	ERZ8157132_FASTA	mgnify	ERZ8157132.10975-NODE-10975-length-3267-cov-6.739415
1453271	ERZ8157132_FASTA_CLST_261	10	sanntis	62	27053	Saccharide	root:Host-associated:Human:Digestive system	ERZ8157132_FASTA	mgnify	ERZ8157132.699-NODE-699-length-40157-cov-30.845319
1453274	ERZ8157132_FASTA_CLST_264	11	sanntis	74	3616	NRP	root:Host-associated:Human:Digestive system	ERZ8157132_FASTA	mgnify	ERZ8157132.9874-NODE-9874-length-3617-cov-4.012072
1453275	ERZ8157132_FASTA_CLST_265	10	sanntis	3	20879	RiPP	root:Host-associated:Human:Digestive system	ERZ8157132_FASTA	mgnify	ERZ8157132.569-NODE-569-length-45332-cov-7.536917
1453276	ERZ8157132_FASTA_CLST_266	11	sanntis	2	7514	RiPP	root:Host-associated:Human:Digestive system	ERZ8157132_FASTA	mgnify	ERZ8157132.4615-NODE-4615-length-7644-cov-4.391619
1453278	ERZ8157132_FASTA_CLST_268	10	sanntis	2	16096	Saccharide	root:Host-associated:Human:Digestive system	ERZ8157132_FASTA	mgnify	ERZ8157132.1970-NODE-1970-length-17186-cov-4.943786
1453279	ERZ8157132_FASTA_CLST_269	0	sanntis	173955	187083	NRP	root:Host-associated:Human:Digestive system	ERZ8157132_FASTA	mgnify	ERZ8157132.14-NODE-14-length-231777-cov-8.258707
1453280	ERZ8157132_FASTA_CLST_270	0	sanntis	218896	227834	Polyketide	root:Host-associated:Human:Digestive system	ERZ8157132_FASTA	mgnify	ERZ8157132.14-NODE-14-length-231777-cov-8.258707
1453282	ERZ8157132_FASTA_CLST_272	10	sanntis	2	24732	Saccharide	root:Host-associated:Human:Digestive system	ERZ8157132_FASTA	mgnify	ERZ8157132.1151-NODE-1151-length-27141-cov-678.559293
1453283	ERZ8157132_FASTA_CLST_273	1	sanntis	5063	31470	Saccharide	root:Host-associated:Human:Digestive system	ERZ8157132_FASTA	mgnify	ERZ8157132.970-NODE-970-length-31472-cov-7.351752
1453284	ERZ8157132_FASTA_CLST_274	11	sanntis	258	7959	Saccharide	root:Host-associated:Human:Digestive system	ERZ8157132_FASTA	mgnify	ERZ8157132.4423-NODE-4423-length-7961-cov-4.609917
1453285	ERZ8157132_FASTA_CLST_275	0	sanntis	72482	75294	Polyketide	root:Host-associated:Human:Digestive system	ERZ8157132_FASTA	mgnify	ERZ8157132.169-NODE-169-length-90467-cov-49.640557
1453286	ERZ8157132_FASTA_CLST_276	11	sanntis	3	10732	Saccharide	root:Host-associated:Human:Digestive system	ERZ8157132_FASTA	mgnify	ERZ8157132.3237-NODE-3237-length-10733-cov-3.289005
1453287	ERZ8157132_FASTA_CLST_277	11	sanntis	3	3421	RiPP	root:Host-associated:Human:Digestive system	ERZ8157132_FASTA	mgnify	ERZ8157132.10446-NODE-10446-length-3423-cov-2.399050
1453288	ERZ8157132_FASTA_CLST_278	0	sanntis	44173	49812	Polyketide	root:Host-associated:Human:Digestive system	ERZ8157132_FASTA	mgnify	ERZ8157132.393-NODE-393-length-57753-cov-7.760650
1453289	ERZ8157132_FASTA_CLST_279	0	sanntis	22964	30229	RiPP	root:Host-associated:Human:Digestive system	ERZ8157132_FASTA	mgnify	ERZ8157132.311-NODE-311-length-67177-cov-22.336894
1453290	ERZ8157132_FASTA_CLST_280	10	sanntis	2	13260	Other	root:Host-associated:Human:Digestive system	ERZ8157132_FASTA	mgnify	ERZ8157132.2472-NODE-2472-length-13789-cov-6.515291
1453291	ERZ8157132_FASTA_CLST_281	11	sanntis	1	5704	RiPP	root:Host-associated:Human:Digestive system	ERZ8157132_FASTA	mgnify	ERZ8157132.6256-NODE-6256-length-5705-cov-4.704779
1453292	ERZ8157132_FASTA_CLST_282	0	sanntis	24427	31022	RiPP	root:Host-associated:Human:Digestive system	ERZ8157132_FASTA	mgnify	ERZ8157132.949-NODE-949-length-32006-cov-160.439329
1453294	ERZ8157132_FASTA_CLST_284	0	sanntis	44786	75630	Other	root:Host-associated:Human:Digestive system	ERZ8157132_FASTA	mgnify	ERZ8157132.34-NODE-34-length-187741-cov-249.744563
1453296	ERZ8157132_FASTA_CLST_286	10	sanntis	3	19466	Saccharide	root:Host-associated:Human:Digestive system	ERZ8157132_FASTA	mgnify	ERZ8157132.1518-NODE-1518-length-21481-cov-7.228461
1453297	ERZ8157132_FASTA_CLST_287	11	sanntis	154	5944	RiPP	root:Host-associated:Human:Digestive system	ERZ8157132_FASTA	mgnify	ERZ8157132.5792-NODE-5792-length-6130-cov-7.500082
1453299	ERZ8157132_FASTA_CLST_289	0	sanntis	10096	16337	RiPP	root:Host-associated:Human:Digestive system	ERZ8157132_FASTA	mgnify	ERZ8157132.43-NODE-43-length-162384-cov-28.123724
1453300	ERZ8157132_FASTA_CLST_290	11	sanntis	525	5325	RiPP	root:Host-associated:Human:Digestive system	ERZ8157132_FASTA	mgnify	ERZ8157132.6602-NODE-6602-length-5413-cov-39.508399
1453301	ERZ8157132_FASTA_CLST_291	11	sanntis	1	3096	Saccharide	root:Host-associated:Human:Digestive system	ERZ8157132_FASTA	mgnify	ERZ8157132.11585-NODE-11585-length-3096-cov-2.551792
1453302	ERZ8157132_FASTA_CLST_292	11	sanntis	1	3305	Saccharide	root:Host-associated:Human:Digestive system	ERZ8157132_FASTA	mgnify	ERZ8157132.10827-NODE-10827-length-3307-cov-1.928044
1453303	ERZ8157132_FASTA_CLST_293	10	sanntis	1183	7984	RiPP	root:Host-associated:Human:Digestive system	ERZ8157132_FASTA	mgnify	ERZ8157132.2900-NODE-2900-length-11777-cov-8.837314
1453305	ERZ8157132_FASTA_CLST_295	0	sanntis	6295	9826	RiPP	root:Host-associated:Human:Digestive system	ERZ8157132_FASTA	mgnify	ERZ8157132.1148-NODE-1148-length-27171-cov-10.903636
1453582	ERZ8157148_FASTA_CLST_0	1	sanntis	17953	33382	RiPP	root:Host-associated:Human:Digestive system	ERZ8157148_FASTA	mgnify	ERZ8157148.480-NODE-480-length-33383-cov-75.144623
1453583	ERZ8157148_FASTA_CLST_1	1	sanntis	3663	27284	Saccharide	root:Host-associated:Human:Digestive system	ERZ8157148_FASTA	mgnify	ERZ8157148.610-NODE-610-length-27284-cov-30.778398
1453584	ERZ8157148_FASTA_CLST_2	0	sanntis	12399	21993	NRP	root:Host-associated:Human:Digestive system	ERZ8157148_FASTA	mgnify	ERZ8157148.646-NODE-646-length-25901-cov-12.707343
1453585	ERZ8157148_FASTA_CLST_3	10	sanntis	3	14698	Other	root:Host-associated:Human:Digestive system	ERZ8157148_FASTA	mgnify	ERZ8157148.1124-NODE-1124-length-15531-cov-12.411153
1453586	ERZ8157148_FASTA_CLST_4	11	sanntis	2	6591	RiPP	root:Host-associated:Human:Digestive system	ERZ8157148_FASTA	mgnify	ERZ8157148.2606-NODE-2606-length-7169-cov-3.753022
1453587	ERZ8157148_FASTA_CLST_5	11	sanntis	134	20602	Saccharide	root:Host-associated:Human:Digestive system	ERZ8157148_FASTA	mgnify	ERZ8157148.826-NODE-826-length-20604-cov-10.051876
1453588	ERZ8157148_FASTA_CLST_6	0	sanntis	63073	68766	NRP	root:Host-associated:Human:Digestive system	ERZ8157148_FASTA	mgnify	ERZ8157148.92-NODE-92-length-93600-cov-47.981538
1453589	ERZ8157148_FASTA_CLST_7	11	sanntis	105	14543	Saccharide	root:Host-associated:Human:Digestive system	ERZ8157148_FASTA	mgnify	ERZ8157148.1211-NODE-1211-length-14543-cov-9.488335
1453590	ERZ8157148_FASTA_CLST_8	0	sanntis	47317	57180	Other	root:Host-associated:Human:Digestive system	ERZ8157148_FASTA	mgnify	ERZ8157148.140-NODE-140-length-75811-cov-17.013873
1453591	ERZ8157148_FASTA_CLST_9	0	sanntis	8885	24445	Saccharide	root:Host-associated:Human:Digestive system	ERZ8157148_FASTA	mgnify	ERZ8157148.237-NODE-237-length-57655-cov-12.329306
1453594	ERZ8157148_FASTA_CLST_12	11	sanntis	3	3959	NRP	root:Host-associated:Human:Digestive system	ERZ8157148_FASTA	mgnify	ERZ8157148.4863-NODE-4863-length-3959-cov-2.345031
1453595	ERZ8157148_FASTA_CLST_13	0	sanntis	33863	69009	Saccharide	root:Host-associated:Human:Digestive system	ERZ8157148_FASTA	mgnify	ERZ8157148.162-NODE-162-length-71417-cov-17.781550
1453597	ERZ8157148_FASTA_CLST_15	11	sanntis	210	17302	Saccharide	root:Host-associated:Human:Digestive system	ERZ8157148_FASTA	mgnify	ERZ8157148.1000-NODE-1000-length-17302-cov-3.897663
1453598	ERZ8157148_FASTA_CLST_16	10	sanntis	116	16138	Saccharide	root:Host-associated:Human:Digestive system	ERZ8157148_FASTA	mgnify	ERZ8157148.973-NODE-973-length-17793-cov-9.189649
1453600	ERZ8157148_FASTA_CLST_18	11	sanntis	2	15155	Other	root:Host-associated:Human:Digestive system	ERZ8157148_FASTA	mgnify	ERZ8157148.1153-NODE-1153-length-15156-cov-4.386133
1453601	ERZ8157148_FASTA_CLST_19	11	sanntis	96	10108	Saccharide	root:Host-associated:Human:Digestive system	ERZ8157148_FASTA	mgnify	ERZ8157148.1745-NODE-1745-length-10253-cov-26.170033
1453602	ERZ8157148_FASTA_CLST_20	11	sanntis	267	5299	NRP	root:Host-associated:Human:Digestive system	ERZ8157148_FASTA	mgnify	ERZ8157148.3569-NODE-3569-length-5300-cov-2.962440
1453604	ERZ8157148_FASTA_CLST_22	0	sanntis	9451	15373	NRP	root:Host-associated:Human:Digestive system	ERZ8157148_FASTA	mgnify	ERZ8157148.363-NODE-363-length-41438-cov-34.111374
1453605	ERZ8157148_FASTA_CLST_23	0	sanntis	71615	87609	NRP|Polyketide	root:Host-associated:Human:Digestive system	ERZ8157148_FASTA	mgnify	ERZ8157148.25-NODE-25-length-160223-cov-18.572131
1453607	ERZ8157148_FASTA_CLST_25	10	sanntis	2	11412	Polyketide	root:Host-associated:Human:Digestive system	ERZ8157148_FASTA	mgnify	ERZ8157148.1471-NODE-1471-length-12024-cov-3.314479
1453608	ERZ8157148_FASTA_CLST_26	10	sanntis	2	3012	RiPP	root:Host-associated:Human:Digestive system	ERZ8157148_FASTA	mgnify	ERZ8157148.4718-NODE-4718-length-4063-cov-3.273703
1453610	ERZ8157148_FASTA_CLST_28	1	sanntis	5981	19924	Other	root:Host-associated:Human:Digestive system	ERZ8157148_FASTA	mgnify	ERZ8157148.845-NODE-845-length-20180-cov-11.763329
1453612	ERZ8157148_FASTA_CLST_30	0	sanntis	102854	124777	RiPP	root:Host-associated:Human:Digestive system	ERZ8157148_FASTA	mgnify	ERZ8157148.31-NODE-31-length-139491-cov-71.659550
1453614	ERZ8157148_FASTA_CLST_32	11	sanntis	245	3546	RiPP	root:Host-associated:Human:Digestive system	ERZ8157148_FASTA	mgnify	ERZ8157148.5442-NODE-5442-length-3546-cov-1.996276
1453615	ERZ8157148_FASTA_CLST_33	10	sanntis	1	7805	Other	root:Host-associated:Human:Digestive system	ERZ8157148_FASTA	mgnify	ERZ8157148.527-NODE-527-length-31036-cov-4.934928
1453616	ERZ8157148_FASTA_CLST_34	11	sanntis	110	22818	Other	root:Host-associated:Human:Digestive system	ERZ8157148_FASTA	mgnify	ERZ8157148.743-NODE-743-length-23022-cov-37.322027
1453617	ERZ8157148_FASTA_CLST_35	10	sanntis	56	45787	Saccharide	root:Host-associated:Human:Digestive system	ERZ8157148_FASTA	mgnify	ERZ8157148.34-NODE-34-length-138423-cov-57.649587
1453618	ERZ8157148_FASTA_CLST_36	0	sanntis	60437	89218	Saccharide	root:Host-associated:Human:Digestive system	ERZ8157148_FASTA	mgnify	ERZ8157148.34-NODE-34-length-138423-cov-57.649587
1453620	ERZ8157148_FASTA_CLST_38	10	sanntis	3	6653	RiPP	root:Host-associated:Human:Digestive system	ERZ8157148_FASTA	mgnify	ERZ8157148.2574-NODE-2574-length-7238-cov-90.337463
1453621	ERZ8157148_FASTA_CLST_39	0	sanntis	39889	56992	Saccharide	root:Host-associated:Human:Digestive system	ERZ8157148_FASTA	mgnify	ERZ8157148.183-NODE-183-length-67103-cov-7.974749
1453622	ERZ8157148_FASTA_CLST_40	0	sanntis	14352	42936	Saccharide	root:Host-associated:Human:Digestive system	ERZ8157148_FASTA	mgnify	ERZ8157148.336-NODE-336-length-44544-cov-9.384005
1453624	ERZ8157148_FASTA_CLST_42	11	sanntis	1	16103	Saccharide	root:Host-associated:Human:Digestive system	ERZ8157148_FASTA	mgnify	ERZ8157148.1086-NODE-1086-length-16104-cov-9.675182
1453626	ERZ8157148_FASTA_CLST_44	11	sanntis	1	7974	Other	root:Host-associated:Human:Digestive system	ERZ8157148_FASTA	mgnify	ERZ8157148.2306-NODE-2306-length-7974-cov-5.362672
1453627	ERZ8157148_FASTA_CLST_45	0	sanntis	72588	80287	RiPP	root:Host-associated:Human:Digestive system	ERZ8157148_FASTA	mgnify	ERZ8157148.24-NODE-24-length-160976-cov-191.658329
1453628	ERZ8157148_FASTA_CLST_46	0	sanntis	9690	33837	Saccharide	root:Host-associated:Human:Digestive system	ERZ8157148_FASTA	mgnify	ERZ8157148.3-NODE-3-length-240424-cov-10.260508
1453629	ERZ8157148_FASTA_CLST_47	0	sanntis	208143	232816	Saccharide	root:Host-associated:Human:Digestive system	ERZ8157148_FASTA	mgnify	ERZ8157148.3-NODE-3-length-240424-cov-10.260508
1453633	ERZ8157148_FASTA_CLST_51	10	sanntis	365	11254	Saccharide	root:Host-associated:Human:Digestive system	ERZ8157148_FASTA	mgnify	ERZ8157148.107-NODE-107-length-88189-cov-17.120816
1453635	ERZ8157148_FASTA_CLST_53	0	sanntis	19624	35903	Saccharide	root:Host-associated:Human:Digestive system	ERZ8157148_FASTA	mgnify	ERZ8157148.67-NODE-67-length-102617-cov-17.310456
1453636	ERZ8157148_FASTA_CLST_54	10	sanntis	3	10075	Polyketide	root:Host-associated:Human:Digestive system	ERZ8157148_FASTA	mgnify	ERZ8157148.1312-NODE-1312-length-13411-cov-4.262055
1453637	ERZ8157148_FASTA_CLST_55	0	sanntis	23896	48092	Saccharide	root:Host-associated:Human:Digestive system	ERZ8157148_FASTA	mgnify	ERZ8157148.280-NODE-280-length-51139-cov-93.482069
1453639	ERZ8157148_FASTA_CLST_57	10	sanntis	3	4421	RiPP	root:Host-associated:Human:Digestive system	ERZ8157148_FASTA	mgnify	ERZ8157148.3848-NODE-3848-length-4903-cov-2.778465
1453641	ERZ8157148_FASTA_CLST_59	0	sanntis	5108	18008	NRP	root:Host-associated:Human:Digestive system	ERZ8157148_FASTA	mgnify	ERZ8157148.928-NODE-928-length-18586-cov-44.596244
1453642	ERZ8157148_FASTA_CLST_60	1	sanntis	35603	47405	Saccharide	root:Host-associated:Human:Digestive system	ERZ8157148_FASTA	mgnify	ERZ8157148.310-NODE-310-length-47406-cov-17.668244
1453644	ERZ8157148_FASTA_CLST_62	10	sanntis	315	21440	Saccharide	root:Host-associated:Human:Digestive system	ERZ8157148_FASTA	mgnify	ERZ8157148.27-NODE-27-length-157092-cov-54.683622
1453646	ERZ8157148_FASTA_CLST_64	0	sanntis	27033	63266	RiPP	root:Host-associated:Human:Digestive system	ERZ8157148_FASTA	mgnify	ERZ8157148.99-NODE-99-length-91112-cov-11.457472
1453648	ERZ8157148_FASTA_CLST_66	11	sanntis	2	12114	Other	root:Host-associated:Human:Digestive system	ERZ8157148_FASTA	mgnify	ERZ8157148.1457-NODE-1457-length-12115-cov-7.543615
1453649	ERZ8157148_FASTA_CLST_67	1	sanntis	4844	8047	Polyketide	root:Host-associated:Human:Digestive system	ERZ8157148_FASTA	mgnify	ERZ8157148.2283-NODE-2283-length-8049-cov-12.313360
1453651	ERZ8157148_FASTA_CLST_69	1	sanntis	9231	33174	Other	root:Host-associated:Human:Digestive system	ERZ8157148_FASTA	mgnify	ERZ8157148.486-NODE-486-length-33176-cov-31.880952
1453653	ERZ8157148_FASTA_CLST_71	0	sanntis	59984	70154	RiPP	root:Host-associated:Human:Digestive system	ERZ8157148_FASTA	mgnify	ERZ8157148.18-NODE-18-length-172490-cov-8.276667
1453654	ERZ8157148_FASTA_CLST_72	10	sanntis	1	4104	RiPP	root:Host-associated:Human:Digestive system	ERZ8157148_FASTA	mgnify	ERZ8157148.3969-NODE-3969-length-4761-cov-2.056949
1453655	ERZ8157148_FASTA_CLST_73	0	sanntis	6636	15310	NRP	root:Host-associated:Human:Digestive system	ERZ8157148_FASTA	mgnify	ERZ8157148.811-NODE-811-length-21190-cov-20.374355
1453657	ERZ8157148_FASTA_CLST_75	1	sanntis	90216	94645	RiPP	root:Host-associated:Human:Digestive system	ERZ8157148_FASTA	mgnify	ERZ8157148.90-NODE-90-length-94758-cov-20.501874
1453661	ERZ8157148_FASTA_CLST_79	10	sanntis	213	31894	Saccharide	root:Host-associated:Human:Digestive system	ERZ8157148_FASTA	mgnify	ERZ8157148.153-NODE-153-length-73581-cov-10.955485
1453663	ERZ8157148_FASTA_CLST_81	0	sanntis	11449	14328	RiPP	root:Host-associated:Human:Digestive system	ERZ8157148_FASTA	mgnify	ERZ8157148.290-NODE-290-length-49747-cov-8.206633
1453664	ERZ8157148_FASTA_CLST_82	0	sanntis	44224	75068	Other	root:Host-associated:Human:Digestive system	ERZ8157148_FASTA	mgnify	ERZ8157148.139-NODE-139-length-76219-cov-219.277073
1453666	ERZ8157148_FASTA_CLST_84	11	sanntis	1	4207	NRP	root:Host-associated:Human:Digestive system	ERZ8157148_FASTA	mgnify	ERZ8157148.4516-NODE-4516-length-4209-cov-3.262398
1453668	ERZ8157148_FASTA_CLST_86	0	sanntis	60931	64846	NRP	root:Host-associated:Human:Digestive system	ERZ8157148_FASTA	mgnify	ERZ8157148.54-NODE-54-length-118518-cov-8.991820
1453669	ERZ8157148_FASTA_CLST_87	11	sanntis	75	25042	Saccharide	root:Host-associated:Human:Digestive system	ERZ8157148_FASTA	mgnify	ERZ8157148.662-NODE-662-length-25235-cov-8.706315
1453671	ERZ8157148_FASTA_CLST_89	10	sanntis	1	4165	Saccharide	root:Host-associated:Human:Digestive system	ERZ8157148_FASTA	mgnify	ERZ8157148.3653-NODE-3653-length-5166-cov-2.481510
1453672	ERZ8157148_FASTA_CLST_90	10	sanntis	262	3129	RiPP	root:Host-associated:Human:Digestive system	ERZ8157148_FASTA	mgnify	ERZ8157148.4317-NODE-4317-length-4407-cov-35.419991
1453674	ERZ8157148_FASTA_CLST_92	1	sanntis	6123	18466	Saccharide	root:Host-associated:Human:Digestive system	ERZ8157148_FASTA	mgnify	ERZ8157148.888-NODE-888-length-19235-cov-10.163452
1453675	ERZ8157148_FASTA_CLST_93	11	sanntis	3	3899	Other	root:Host-associated:Human:Digestive system	ERZ8157148_FASTA	mgnify	ERZ8157148.4934-NODE-4934-length-3901-cov-3.345554
1453676	ERZ8157148_FASTA_CLST_94	10	sanntis	1	13711	Saccharide	root:Host-associated:Human:Digestive system	ERZ8157148_FASTA	mgnify	ERZ8157148.379-NODE-379-length-40163-cov-4.981824
1453677	ERZ8157148_FASTA_CLST_95	1	sanntis	14920	26948	Saccharide	root:Host-associated:Human:Digestive system	ERZ8157148_FASTA	mgnify	ERZ8157148.618-NODE-618-length-26950-cov-12.094850
1453678	ERZ8157148_FASTA_CLST_96	10	sanntis	728	12101	NRP|Saccharide	root:Host-associated:Human:Digestive system	ERZ8157148_FASTA	mgnify	ERZ8157148.889-NODE-889-length-19204-cov-12.973889
1453680	ERZ8157148_FASTA_CLST_98	11	sanntis	2	24905	Saccharide	root:Host-associated:Human:Digestive system	ERZ8157148_FASTA	mgnify	ERZ8157148.673-NODE-673-length-24906-cov-10.611726
1453681	ERZ8157148_FASTA_CLST_99	11	sanntis	2	5668	NRP	root:Host-associated:Human:Digestive system	ERZ8157148_FASTA	mgnify	ERZ8157148.3348-NODE-3348-length-5670-cov-3.219234
1453683	ERZ8157148_FASTA_CLST_101	0	sanntis	20688	39712	Saccharide	root:Host-associated:Human:Digestive system	ERZ8157148_FASTA	mgnify	ERZ8157148.367-NODE-367-length-41268-cov-127.469900
1453685	ERZ8157148_FASTA_CLST_103	1	sanntis	19698	41913	Saccharide	root:Host-associated:Human:Digestive system	ERZ8157148_FASTA	mgnify	ERZ8157148.345-NODE-345-length-43109-cov-17.401008
1453686	ERZ8157148_FASTA_CLST_104	0	sanntis	28309	50051	Saccharide	root:Host-associated:Human:Digestive system	ERZ8157148_FASTA	mgnify	ERZ8157148.75-NODE-75-length-100020-cov-8.150463
1453687	ERZ8157148_FASTA_CLST_105	1	sanntis	23415	36540	Saccharide	root:Host-associated:Human:Digestive system	ERZ8157148_FASTA	mgnify	ERZ8157148.429-NODE-429-length-36568-cov-160.050804
1453688	ERZ8157148_FASTA_CLST_106	10	sanntis	3	9774	RiPP	root:Host-associated:Human:Digestive system	ERZ8157148_FASTA	mgnify	ERZ8157148.1695-NODE-1695-length-10554-cov-10.167445
1453690	ERZ8157148_FASTA_CLST_108	11	sanntis	2	28662	Saccharide	root:Host-associated:Human:Digestive system	ERZ8157148_FASTA	mgnify	ERZ8157148.575-NODE-575-length-28663-cov-10.464101
1453694	ERZ8157148_FASTA_CLST_112	11	sanntis	3	5097	NRP	root:Host-associated:Human:Digestive system	ERZ8157148_FASTA	mgnify	ERZ8157148.3713-NODE-3713-length-5098-cov-13.882213
1453695	ERZ8157148_FASTA_CLST_113	0	sanntis	3955	26473	Saccharide	root:Host-associated:Human:Digestive system	ERZ8157148_FASTA	mgnify	ERZ8157148.498-NODE-498-length-32652-cov-11.560512
1453698	ERZ8157148_FASTA_CLST_116	1	sanntis	44197	55764	RiPP	root:Host-associated:Human:Digestive system	ERZ8157148_FASTA	mgnify	ERZ8157148.250-NODE-250-length-55805-cov-57.988753
1453700	ERZ8157148_FASTA_CLST_118	1	sanntis	4275	10929	NRP	root:Host-associated:Human:Digestive system	ERZ8157148_FASTA	mgnify	ERZ8157148.1588-NODE-1588-length-11219-cov-4.194285
1453701	ERZ8157148_FASTA_CLST_119	0	sanntis	19495	45327	Saccharide	root:Host-associated:Human:Digestive system	ERZ8157148_FASTA	mgnify	ERZ8157148.239-NODE-239-length-57369-cov-4.755383
1453702	ERZ8157148_FASTA_CLST_120	0	sanntis	39477	44110	Polyketide	root:Host-associated:Human:Digestive system	ERZ8157148_FASTA	mgnify	ERZ8157148.132-NODE-132-length-79573-cov-20.898086
1453703	ERZ8157148_FASTA_CLST_121	0	sanntis	65203	100183	Other	root:Host-associated:Human:Digestive system	ERZ8157148_FASTA	mgnify	ERZ8157148.21-NODE-21-length-165535-cov-17.383932
1453705	ERZ8157148_FASTA_CLST_123	11	sanntis	15	10413	Saccharide	root:Host-associated:Human:Digestive system	ERZ8157148_FASTA	mgnify	ERZ8157148.1710-NODE-1710-length-10463-cov-4.953017
1453706	ERZ8157148_FASTA_CLST_124	10	sanntis	2	6977	NRP	root:Host-associated:Human:Digestive system	ERZ8157148_FASTA	mgnify	ERZ8157148.1370-NODE-1370-length-12794-cov-176.343277
1453709	ERZ8157148_FASTA_CLST_127	0	sanntis	38979	69149	Other	root:Host-associated:Human:Digestive system	ERZ8157148_FASTA	mgnify	ERZ8157148.122-NODE-122-length-83914-cov-55.720114
1453710	ERZ8157148_FASTA_CLST_128	0	sanntis	35545	44819	RiPP	root:Host-associated:Human:Digestive system	ERZ8157148_FASTA	mgnify	ERZ8157148.244-NODE-244-length-56966-cov-60.047688
1453711	ERZ8157148_FASTA_CLST_129	10	sanntis	2	5032	Saccharide	root:Host-associated:Human:Digestive system	ERZ8157148_FASTA	mgnify	ERZ8157148.3051-NODE-3051-length-6165-cov-2.920458
1453712	ERZ8157148_FASTA_CLST_130	0	sanntis	39271	46095	Saccharide	root:Host-associated:Human:Digestive system	ERZ8157148_FASTA	mgnify	ERZ8157148.185-NODE-185-length-66661-cov-13.809447
1453713	ERZ8157148_FASTA_CLST_131	0	sanntis	17875	26330	RiPP	root:Host-associated:Human:Digestive system	ERZ8157148_FASTA	mgnify	ERZ8157148.113-NODE-113-length-86371-cov-25.246142
1453714	ERZ8157148_FASTA_CLST_132	10	sanntis	2	14961	Other	root:Host-associated:Human:Digestive system	ERZ8157148_FASTA	mgnify	ERZ8157148.1122-NODE-1122-length-15620-cov-5.330292
1453715	ERZ8157148_FASTA_CLST_133	0	sanntis	22208	44510	Saccharide	root:Host-associated:Human:Digestive system	ERZ8157148_FASTA	mgnify	ERZ8157148.299-NODE-299-length-48514-cov-34.666460
1453721	ERZ8157148_FASTA_CLST_139	10	sanntis	2	21688	Saccharide	root:Host-associated:Human:Digestive system	ERZ8157148_FASTA	mgnify	ERZ8157148.7-NODE-7-length-227926-cov-50.575317
1453722	ERZ8157148_FASTA_CLST_140	10	sanntis	1	9032	Saccharide	root:Host-associated:Human:Digestive system	ERZ8157148_FASTA	mgnify	ERZ8157148.1736-NODE-1736-length-10300-cov-4.457101
1453723	ERZ8157148_FASTA_CLST_141	0	sanntis	15506	19074	Other	root:Host-associated:Human:Digestive system	ERZ8157148_FASTA	mgnify	ERZ8157148.378-NODE-378-length-40214-cov-16.765408
1453725	ERZ8157148_FASTA_CLST_143	0	sanntis	143491	147092	RiPP	root:Host-associated:Human:Digestive system	ERZ8157148_FASTA	mgnify	ERZ8157148.22-NODE-22-length-164864-cov-31.137814
1453726	ERZ8157148_FASTA_CLST_144	0	sanntis	16600	48345	Saccharide	root:Host-associated:Human:Digestive system	ERZ8157148_FASTA	mgnify	ERZ8157148.84-NODE-84-length-97685-cov-47.671279
1453727	ERZ8157148_FASTA_CLST_145	0	sanntis	9050	46423	Saccharide	root:Host-associated:Human:Digestive system	ERZ8157148_FASTA	mgnify	ERZ8157148.148-NODE-148-length-74252-cov-59.571573
1453728	ERZ8157148_FASTA_CLST_146	0	sanntis	9097	18784	RiPP	root:Host-associated:Human:Digestive system	ERZ8157148_FASTA	mgnify	ERZ8157148.854-NODE-854-length-20022-cov-7.197927
1453729	ERZ8157148_FASTA_CLST_147	10	sanntis	3	3827	Polyketide	root:Host-associated:Human:Digestive system	ERZ8157148_FASTA	mgnify	ERZ8157148.1919-NODE-1919-length-9418-cov-9.500160
1453730	ERZ8157148_FASTA_CLST_148	11	sanntis	3	7080	NRP	root:Host-associated:Human:Digestive system	ERZ8157148_FASTA	mgnify	ERZ8157148.2636-NODE-2636-length-7095-cov-10.579830
1453737	ERZ8157148_FASTA_CLST_155	0	sanntis	10071	44663	Other	root:Host-associated:Human:Digestive system	ERZ8157148_FASTA	mgnify	ERZ8157148.243-NODE-243-length-56996-cov-19.887796
1453738	ERZ8157148_FASTA_CLST_156	10	sanntis	3	12275	RiPP	root:Host-associated:Human:Digestive system	ERZ8157148_FASTA	mgnify	ERZ8157148.918-NODE-918-length-18708-cov-51.537983
1453739	ERZ8157148_FASTA_CLST_157	0	sanntis	17980	49446	RiPP	root:Host-associated:Human:Digestive system	ERZ8157148_FASTA	mgnify	ERZ8157148.167-NODE-167-length-70559-cov-47.563684
1453741	ERZ8157148_FASTA_CLST_159	0	sanntis	40354	60104	Saccharide	root:Host-associated:Human:Digestive system	ERZ8157148_FASTA	mgnify	ERZ8157148.195-NODE-195-length-65383-cov-8.450940
1453742	ERZ8157148_FASTA_CLST_160	11	sanntis	1	16849	NRP	root:Host-associated:Human:Digestive system	ERZ8157148_FASTA	mgnify	ERZ8157148.1036-NODE-1036-length-16850-cov-12.187437
1453744	ERZ8157148_FASTA_CLST_162	0	sanntis	3322	14236	NRP	root:Host-associated:Human:Digestive system	ERZ8157148_FASTA	mgnify	ERZ8157148.1143-NODE-1143-length-15282-cov-7.692126
1453745	ERZ8157148_FASTA_CLST_163	0	sanntis	5555	10098	RiPP	root:Host-associated:Human:Digestive system	ERZ8157148_FASTA	mgnify	ERZ8157148.1687-NODE-1687-length-10610-cov-13.178304
1453747	ERZ8157148_FASTA_CLST_165	0	sanntis	38302	59884	Other	root:Host-associated:Human:Digestive system	ERZ8157148_FASTA	mgnify	ERZ8157148.72-NODE-72-length-100557-cov-17.565690
1453750	ERZ8157148_FASTA_CLST_168	10	sanntis	3	15311	Other	root:Host-associated:Human:Digestive system	ERZ8157148_FASTA	mgnify	ERZ8157148.974-NODE-974-length-17762-cov-12.046479
1453752	ERZ8157148_FASTA_CLST_170	11	sanntis	240	21682	Saccharide	root:Host-associated:Human:Digestive system	ERZ8157148_FASTA	mgnify	ERZ8157148.789-NODE-789-length-21684-cov-29.553377
1453753	ERZ8157148_FASTA_CLST_171	10	sanntis	2	14961	Saccharide	root:Host-associated:Human:Digestive system	ERZ8157148_FASTA	mgnify	ERZ8157148.1098-NODE-1098-length-15996-cov-20.551659
1453754	ERZ8157148_FASTA_CLST_172	10	sanntis	1	13537	RiPP	root:Host-associated:Human:Digestive system	ERZ8157148_FASTA	mgnify	ERZ8157148.222-NODE-222-length-61421-cov-6.437506
1453755	ERZ8157148_FASTA_CLST_173	10	sanntis	2	3999	NRP	root:Host-associated:Human:Digestive system	ERZ8157148_FASTA	mgnify	ERZ8157148.3818-NODE-3818-length-4955-cov-3.039592
1453761	ERZ8157148_FASTA_CLST_179	11	sanntis	3	24705	Other	root:Host-associated:Human:Digestive system	ERZ8157148_FASTA	mgnify	ERZ8157148.671-NODE-671-length-24923-cov-4.533698
1453762	ERZ8157148_FASTA_CLST_180	10	sanntis	2	100775	Saccharide	root:Host-associated:Human:Digestive system	ERZ8157148_FASTA	mgnify	ERZ8157148.44-NODE-44-length-123739-cov-59.709558
1453763	ERZ8157148_FASTA_CLST_181	10	sanntis	2	22226	Saccharide	root:Host-associated:Human:Digestive system	ERZ8157148_FASTA	mgnify	ERZ8157148.727-NODE-727-length-23329-cov-75.290195
1453766	ERZ8157148_FASTA_CLST_184	10	sanntis	3	8458	Saccharide	root:Host-associated:Human:Digestive system	ERZ8157148_FASTA	mgnify	ERZ8157148.1328-NODE-1328-length-13304-cov-140.946562
1453767	ERZ8157148_FASTA_CLST_185	10	sanntis	2	3304	RiPP	root:Host-associated:Human:Digestive system	ERZ8157148_FASTA	mgnify	ERZ8157148.3788-NODE-3788-length-4991-cov-41.576580
1453768	ERZ8157148_FASTA_CLST_186	10	sanntis	3	9225	Saccharide	root:Host-associated:Human:Digestive system	ERZ8157148_FASTA	mgnify	ERZ8157148.274-NODE-274-length-52437-cov-9.659673
1453769	ERZ8157148_FASTA_CLST_187	11	sanntis	112	18417	Saccharide	root:Host-associated:Human:Digestive system	ERZ8157148_FASTA	mgnify	ERZ8157148.934-NODE-934-length-18419-cov-27.670388
1453771	ERZ8157148_FASTA_CLST_189	0	sanntis	19507	41356	Saccharide	root:Host-associated:Human:Digestive system	ERZ8157148_FASTA	mgnify	ERZ8157148.361-NODE-361-length-41728-cov-132.629904
1453772	ERZ8157149_FASTA_CLST_0	11	sanntis	1	3115	RiPP	root:Host-associated:Human:Digestive system	ERZ8157149_FASTA	mgnify	ERZ8157149.3940-NODE-3940-length-3116-cov-3.196014
1453773	ERZ8157149_FASTA_CLST_1	0	sanntis	6703	37547	Other	root:Host-associated:Human:Digestive system	ERZ8157149_FASTA	mgnify	ERZ8157149.141-NODE-141-length-81443-cov-434.323561
1453776	ERZ8157149_FASTA_CLST_4	0	sanntis	18128	39010	Saccharide	root:Host-associated:Human:Digestive system	ERZ8157149_FASTA	mgnify	ERZ8157149.323-NODE-323-length-44913-cov-40.914018
1453778	ERZ8157149_FASTA_CLST_6	0	sanntis	102805	114312	RiPP	root:Host-associated:Human:Digestive system	ERZ8157149_FASTA	mgnify	ERZ8157149.27-NODE-27-length-166593-cov-8.196219
1453779	ERZ8157149_FASTA_CLST_7	10	sanntis	282	9229	Saccharide	root:Host-associated:Human:Digestive system	ERZ8157149_FASTA	mgnify	ERZ8157149.745-NODE-745-length-21821-cov-6.697280
1453780	ERZ8157149_FASTA_CLST_8	11	sanntis	3	7036	Saccharide	root:Host-associated:Human:Digestive system	ERZ8157149_FASTA	mgnify	ERZ8157149.1957-NODE-1957-length-7036-cov-2.723535
1453781	ERZ8157149_FASTA_CLST_9	11	sanntis	273	5928	RiPP	root:Host-associated:Human:Digestive system	ERZ8157149_FASTA	mgnify	ERZ8157149.2254-NODE-2254-length-5928-cov-12.684318
1453782	ERZ8157149_FASTA_CLST_10	1	sanntis	144877	162820	Saccharide	root:Host-associated:Human:Digestive system	ERZ8157149_FASTA	mgnify	ERZ8157149.31-NODE-31-length-162968-cov-42.628016
1453784	ERZ8157149_FASTA_CLST_12	0	sanntis	43096	68038	Other	root:Host-associated:Human:Digestive system	ERZ8157149_FASTA	mgnify	ERZ8157149.145-NODE-145-length-79441-cov-8.801250
1453786	ERZ8157149_FASTA_CLST_14	11	sanntis	277	8398	RiPP	root:Host-associated:Human:Digestive system	ERZ8157149_FASTA	mgnify	ERZ8157149.1707-NODE-1707-length-8399-cov-4.756112
1453787	ERZ8157149_FASTA_CLST_15	10	sanntis	69	22509	Saccharide	root:Host-associated:Human:Digestive system	ERZ8157149_FASTA	mgnify	ERZ8157149.624-NODE-624-length-25746-cov-6.766611
1453788	ERZ8157149_FASTA_CLST_16	0	sanntis	14998	47002	Saccharide	root:Host-associated:Human:Digestive system	ERZ8157149_FASTA	mgnify	ERZ8157149.279-NODE-279-length-50370-cov-5.713088
1453790	ERZ8157149_FASTA_CLST_18	11	sanntis	2	5927	RiPP	root:Host-associated:Human:Digestive system	ERZ8157149_FASTA	mgnify	ERZ8157149.2207-NODE-2207-length-6068-cov-5.290537
1453792	ERZ8157149_FASTA_CLST_20	10	sanntis	3	15781	Saccharide	root:Host-associated:Human:Digestive system	ERZ8157149_FASTA	mgnify	ERZ8157149.191-NODE-191-length-67171-cov-6.657205
1453793	ERZ8157149_FASTA_CLST_21	11	sanntis	1	3207	NRP	root:Host-associated:Human:Digestive system	ERZ8157149_FASTA	mgnify	ERZ8157149.3838-NODE-3838-length-3209-cov-2.596703
1453794	ERZ8157149_FASTA_CLST_22	0	sanntis	20400	38188	Saccharide	root:Host-associated:Human:Digestive system	ERZ8157149_FASTA	mgnify	ERZ8157149.393-NODE-393-length-38653-cov-282.435852
1453796	ERZ8157149_FASTA_CLST_24	10	sanntis	343	17513	Other	root:Host-associated:Human:Digestive system	ERZ8157149_FASTA	mgnify	ERZ8157149.472-NODE-472-length-32739-cov-8.331355
1453797	ERZ8157149_FASTA_CLST_25	10	sanntis	3	10934	Saccharide	root:Host-associated:Human:Digestive system	ERZ8157149_FASTA	mgnify	ERZ8157149.1288-NODE-1288-length-11856-cov-3.509025
1453798	ERZ8157149_FASTA_CLST_26	0	sanntis	17447	46084	Saccharide	root:Host-associated:Human:Digestive system	ERZ8157149_FASTA	mgnify	ERZ8157149.161-NODE-161-length-74925-cov-55.817550
1453800	ERZ8157149_FASTA_CLST_28	11	sanntis	3	11770	Saccharide	root:Host-associated:Human:Digestive system	ERZ8157149_FASTA	mgnify	ERZ8157149.1298-NODE-1298-length-11772-cov-7.706751
1453801	ERZ8157149_FASTA_CLST_29	11	sanntis	1	6547	Polyketide	root:Host-associated:Human:Digestive system	ERZ8157149_FASTA	mgnify	ERZ8157149.2069-NODE-2069-length-6549-cov-8.318140
1453802	ERZ8157149_FASTA_CLST_30	0	sanntis	3787	19844	Saccharide	root:Host-associated:Human:Digestive system	ERZ8157149_FASTA	mgnify	ERZ8157149.710-NODE-710-length-22692-cov-4.297698
1453804	ERZ8157149_FASTA_CLST_32	0	sanntis	5427	27346	RiPP	root:Host-associated:Human:Digestive system	ERZ8157149_FASTA	mgnify	ERZ8157149.493-NODE-493-length-31751-cov-47.168633
1453808	ERZ8157149_FASTA_CLST_36	10	sanntis	3	6684	Other	root:Host-associated:Human:Digestive system	ERZ8157149_FASTA	mgnify	ERZ8157149.2009-NODE-2009-length-6795-cov-9.821810
1453809	ERZ8157149_FASTA_CLST_37	0	sanntis	22687	41255	Saccharide	root:Host-associated:Human:Digestive system	ERZ8157149_FASTA	mgnify	ERZ8157149.354-NODE-354-length-42109-cov-7.650212
1453811	ERZ8157149_FASTA_CLST_39	0	sanntis	16879	20960	RiPP	root:Host-associated:Human:Digestive system	ERZ8157149_FASTA	mgnify	ERZ8157149.614-NODE-614-length-25988-cov-44.422049
1453813	ERZ8157149_FASTA_CLST_41	10	sanntis	2	18116	Saccharide	root:Host-associated:Human:Digestive system	ERZ8157149_FASTA	mgnify	ERZ8157149.772-NODE-772-length-21106-cov-69.853784
1453814	ERZ8157149_FASTA_CLST_42	0	sanntis	8977	25519	Saccharide	root:Host-associated:Human:Digestive system	ERZ8157149_FASTA	mgnify	ERZ8157149.555-NODE-555-length-28790-cov-53.757613
1453815	ERZ8157149_FASTA_CLST_43	1	sanntis	9312	22215	Saccharide	root:Host-associated:Human:Digestive system	ERZ8157149_FASTA	mgnify	ERZ8157149.728-NODE-728-length-22233-cov-4.777347
1453816	ERZ8157149_FASTA_CLST_44	11	sanntis	1	16445	Saccharide	root:Host-associated:Human:Digestive system	ERZ8157149_FASTA	mgnify	ERZ8157149.980-NODE-980-length-16447-cov-7.020925
1453820	ERZ8157149_FASTA_CLST_48	10	sanntis	681	5755	NRP	root:Host-associated:Human:Digestive system	ERZ8157149_FASTA	mgnify	ERZ8157149.1972-NODE-1972-length-6973-cov-83.239665
1453821	ERZ8157149_FASTA_CLST_49	1	sanntis	4077	6585	RiPP	root:Host-associated:Human:Digestive system	ERZ8157149_FASTA	mgnify	ERZ8157149.1992-NODE-1992-length-6883-cov-4.360721
1453822	ERZ8157149_FASTA_CLST_50	0	sanntis	10844	16194	RiPP	root:Host-associated:Human:Digestive system	ERZ8157149_FASTA	mgnify	ERZ8157149.965-NODE-965-length-16681-cov-4.087935
1453823	ERZ8157149_FASTA_CLST_51	10	sanntis	3	27083	Saccharide	root:Host-associated:Human:Digestive system	ERZ8157149_FASTA	mgnify	ERZ8157149.480-NODE-480-length-32375-cov-6.808787
1453825	ERZ8157149_FASTA_CLST_53	0	sanntis	60242	66784	NRP	root:Host-associated:Human:Digestive system	ERZ8157149_FASTA	mgnify	ERZ8157149.119-NODE-119-length-88766-cov-24.210966
1453827	ERZ8157149_FASTA_CLST_55	0	sanntis	38649	48531	RiPP	root:Host-associated:Human:Digestive system	ERZ8157149_FASTA	mgnify	ERZ8157149.136-NODE-136-length-82753-cov-352.239208
1453828	ERZ8157149_FASTA_CLST_56	11	sanntis	3	13478	Saccharide	root:Host-associated:Human:Digestive system	ERZ8157149_FASTA	mgnify	ERZ8157149.1170-NODE-1170-length-13479-cov-6.345650
1453831	ERZ8157149_FASTA_CLST_59	11	sanntis	1	9428	Other	root:Host-associated:Human:Digestive system	ERZ8157149_FASTA	mgnify	ERZ8157149.1571-NODE-1571-length-9429-cov-6.336676
1453832	ERZ8157149_FASTA_CLST_60	0	sanntis	17712	24180	NRP	root:Host-associated:Human:Digestive system	ERZ8157149_FASTA	mgnify	ERZ8157149.25-NODE-25-length-168169-cov-42.749670
1453833	ERZ8157149_FASTA_CLST_61	0	sanntis	134875	145135	Other	root:Host-associated:Human:Digestive system	ERZ8157149_FASTA	mgnify	ERZ8157149.43-NODE-43-length-148026-cov-21.039704
1453834	ERZ8157149_FASTA_CLST_62	10	sanntis	212	25957	Saccharide	root:Host-associated:Human:Digestive system	ERZ8157149_FASTA	mgnify	ERZ8157149.510-NODE-510-length-30955-cov-6.379288
1453835	ERZ8157149_FASTA_CLST_63	10	sanntis	2	20485	Saccharide	root:Host-associated:Human:Digestive system	ERZ8157149_FASTA	mgnify	ERZ8157149.232-NODE-232-length-58694-cov-305.462883
1453836	ERZ8157149_FASTA_CLST_64	1	sanntis	31317	65382	Other	root:Host-associated:Human:Digestive system	ERZ8157149_FASTA	mgnify	ERZ8157149.203-NODE-203-length-65382-cov-5.343074
1453837	ERZ8157149_FASTA_CLST_65	11	sanntis	3	5380	NRP	root:Host-associated:Human:Digestive system	ERZ8157149_FASTA	mgnify	ERZ8157149.2358-NODE-2358-length-5629-cov-3.658414
1453838	ERZ8157149_FASTA_CLST_66	0	sanntis	5025	6961	Saccharide	root:Host-associated:Human:Digestive system	ERZ8157149_FASTA	mgnify	ERZ8157149.456-NODE-456-length-33732-cov-47.328384
1453839	ERZ8157149_FASTA_CLST_67	0	sanntis	176178	218524	Saccharide	root:Host-associated:Human:Digestive system	ERZ8157149_FASTA	mgnify	ERZ8157149.9-NODE-9-length-284834-cov-38.165753
1453843	ERZ8157149_FASTA_CLST_71	0	sanntis	9457	21852	Saccharide	root:Host-associated:Human:Digestive system	ERZ8157149_FASTA	mgnify	ERZ8157149.392-NODE-392-length-38688-cov-4.777729
1453844	ERZ8157149_FASTA_CLST_72	11	sanntis	719	24218	NRP	root:Host-associated:Human:Digestive system	ERZ8157149_FASTA	mgnify	ERZ8157149.655-NODE-655-length-24859-cov-5.025641
1453846	ERZ8157149_FASTA_CLST_74	0	sanntis	16902	32439	NRP	root:Host-associated:Human:Digestive system	ERZ8157149_FASTA	mgnify	ERZ8157149.384-NODE-384-length-39584-cov-10.562220
1453848	ERZ8157149_FASTA_CLST_76	10	sanntis	435	6521	RiPP	root:Host-associated:Human:Digestive system	ERZ8157149_FASTA	mgnify	ERZ8157149.1948-NODE-1948-length-7078-cov-39.196640
1453849	ERZ8157149_FASTA_CLST_77	10	sanntis	2	18755	Saccharide	root:Host-associated:Human:Digestive system	ERZ8157149_FASTA	mgnify	ERZ8157149.832-NODE-832-length-19771-cov-13.151146
1453850	ERZ8157149_FASTA_CLST_78	10	sanntis	863	14678	Other	root:Host-associated:Human:Digestive system	ERZ8157149_FASTA	mgnify	ERZ8157149.684-NODE-684-length-23577-cov-4.867316
1453851	ERZ8157149_FASTA_CLST_79	10	sanntis	71	6590	Saccharide	root:Host-associated:Human:Digestive system	ERZ8157149_FASTA	mgnify	ERZ8157149.713-NODE-713-length-22619-cov-35.829020
1453853	ERZ8157149_FASTA_CLST_81	0	sanntis	9426	15931	NRP|Saccharide	root:Host-associated:Human:Digestive system	ERZ8157149_FASTA	mgnify	ERZ8157149.850-NODE-850-length-19256-cov-4.125150
1453854	ERZ8157149_FASTA_CLST_82	10	sanntis	26	4864	Saccharide	root:Host-associated:Human:Digestive system	ERZ8157149_FASTA	mgnify	ERZ8157149.2460-NODE-2460-length-5380-cov-2.998685
1453855	ERZ8157149_FASTA_CLST_83	10	sanntis	168	19008	Saccharide	root:Host-associated:Human:Digestive system	ERZ8157149_FASTA	mgnify	ERZ8157149.650-NODE-650-length-25050-cov-23.516903
1453856	ERZ8157149_FASTA_CLST_84	10	sanntis	479	3184	RiPP	root:Host-associated:Human:Digestive system	ERZ8157149_FASTA	mgnify	ERZ8157149.719-NODE-719-length-22512-cov-56.014472
1453857	ERZ8157149_FASTA_CLST_85	11	sanntis	3	9773	NRP|Saccharide	root:Host-associated:Human:Digestive system	ERZ8157149_FASTA	mgnify	ERZ8157149.1521-NODE-1521-length-9775-cov-3.861728
1453858	ERZ8157149_FASTA_CLST_86	11	sanntis	2	4450	RiPP	root:Host-associated:Human:Digestive system	ERZ8157149_FASTA	mgnify	ERZ8157149.2873-NODE-2873-length-4450-cov-56.781342
1453859	ERZ8157149_FASTA_CLST_87	1	sanntis	4139	16099	Saccharide	root:Host-associated:Human:Digestive system	ERZ8157149_FASTA	mgnify	ERZ8157149.1003-NODE-1003-length-16100-cov-6.338486
1453860	ERZ8157149_FASTA_CLST_88	11	sanntis	69	13304	RiPP	root:Host-associated:Human:Digestive system	ERZ8157149_FASTA	mgnify	ERZ8157149.1176-NODE-1176-length-13393-cov-6.402309
1453863	ERZ8157149_FASTA_CLST_91	0	sanntis	47468	65347	Other	root:Host-associated:Human:Digestive system	ERZ8157149_FASTA	mgnify	ERZ8157149.57-NODE-57-length-130152-cov-7.586470
1453865	ERZ8157149_FASTA_CLST_93	11	sanntis	2	22457	Other	root:Host-associated:Human:Digestive system	ERZ8157149_FASTA	mgnify	ERZ8157149.720-NODE-720-length-22458-cov-5.667902
1453866	ERZ8157149_FASTA_CLST_94	10	sanntis	123	19817	Saccharide	root:Host-associated:Human:Digestive system	ERZ8157149_FASTA	mgnify	ERZ8157149.827-NODE-827-length-19918-cov-25.706187
1453867	ERZ8157149_FASTA_CLST_95	0	sanntis	8497	21668	Saccharide	root:Host-associated:Human:Digestive system	ERZ8157149_FASTA	mgnify	ERZ8157149.314-NODE-314-length-46097-cov-319.689349
1453871	ERZ8157149_FASTA_CLST_99	0	sanntis	7354	32787	Saccharide	root:Host-associated:Human:Digestive system	ERZ8157149_FASTA	mgnify	ERZ8157149.213-NODE-213-length-61867-cov-5.639957
1453872	ERZ8157149_FASTA_CLST_100	1	sanntis	9077	27434	Saccharide	root:Host-associated:Human:Digestive system	ERZ8157149_FASTA	mgnify	ERZ8157149.577-NODE-577-length-27434-cov-5.016947
1453875	ERZ8157149_FASTA_CLST_103	10	sanntis	2	8508	Saccharide	root:Host-associated:Human:Digestive system	ERZ8157149_FASTA	mgnify	ERZ8157149.1179-NODE-1179-length-13354-cov-11.886834
1453876	ERZ8157149_FASTA_CLST_104	0	sanntis	4513	21163	Saccharide	root:Host-associated:Human:Digestive system	ERZ8157149_FASTA	mgnify	ERZ8157149.132-NODE-132-length-83331-cov-6.344157
1453877	ERZ8157149_FASTA_CLST_105	10	sanntis	3	15895	Saccharide	root:Host-associated:Human:Digestive system	ERZ8157149_FASTA	mgnify	ERZ8157149.960-NODE-960-length-16750-cov-6.891764
1453878	ERZ8157149_FASTA_CLST_106	0	sanntis	16597	33596	Saccharide	root:Host-associated:Human:Digestive system	ERZ8157149_FASTA	mgnify	ERZ8157149.451-NODE-451-length-34129-cov-25.125110
1453879	ERZ8157149_FASTA_CLST_107	0	sanntis	8301	20876	RiPP	root:Host-associated:Human:Digestive system	ERZ8157149_FASTA	mgnify	ERZ8157149.278-NODE-278-length-50742-cov-6.379210
1453880	ERZ8157149_FASTA_CLST_108	10	sanntis	193	7617	RiPP	root:Host-associated:Human:Digestive system	ERZ8157149_FASTA	mgnify	ERZ8157149.1670-NODE-1670-length-8632-cov-9.333333
1453882	ERZ8157149_FASTA_CLST_110	0	sanntis	18309	31432	Saccharide	root:Host-associated:Human:Digestive system	ERZ8157149_FASTA	mgnify	ERZ8157149.55-NODE-55-length-133374-cov-6.794373
1453883	ERZ8157149_FASTA_CLST_111	11	sanntis	257	22743	Saccharide	root:Host-associated:Human:Digestive system	ERZ8157149_FASTA	mgnify	ERZ8157149.706-NODE-706-length-22745-cov-20.420450
1453885	ERZ8157149_FASTA_CLST_113	0	sanntis	36901	41080	RiPP	root:Host-associated:Human:Digestive system	ERZ8157149_FASTA	mgnify	ERZ8157149.317-NODE-317-length-45946-cov-293.276808
1453886	ERZ8157149_FASTA_CLST_114	10	sanntis	443	13464	Polyketide	root:Host-associated:Human:Digestive system	ERZ8157149_FASTA	mgnify	ERZ8157149.48-NODE-48-length-139381-cov-7.489399
1453887	ERZ8157149_FASTA_CLST_115	0	sanntis	39935	55836	NRP	root:Host-associated:Human:Digestive system	ERZ8157149_FASTA	mgnify	ERZ8157149.48-NODE-48-length-139381-cov-7.489399
1453891	ERZ8157149_FASTA_CLST_119	10	sanntis	2	14147	Saccharide	root:Host-associated:Human:Digestive system	ERZ8157149_FASTA	mgnify	ERZ8157149.808-NODE-808-length-20355-cov-6.114433
1453893	ERZ8157149_FASTA_CLST_121	10	sanntis	3	14691	RiPP	root:Host-associated:Human:Digestive system	ERZ8157149_FASTA	mgnify	ERZ8157149.1064-NODE-1064-length-15110-cov-7.311724
1453897	ERZ8157149_FASTA_CLST_125	11	sanntis	10	3093	RiPP	root:Host-associated:Human:Digestive system	ERZ8157149_FASTA	mgnify	ERZ8157149.3972-NODE-3972-length-3093-cov-69.693219
1453898	ERZ8157149_FASTA_CLST_126	0	sanntis	168603	175663	NRP	root:Host-associated:Human:Digestive system	ERZ8157149_FASTA	mgnify	ERZ8157149.4-NODE-4-length-332059-cov-7.745822
1453900	ERZ8157149_FASTA_CLST_128	0	sanntis	25330	46904	Other	root:Host-associated:Human:Digestive system	ERZ8157149_FASTA	mgnify	ERZ8157149.26-NODE-26-length-167533-cov-5.686544
1453901	ERZ8157149_FASTA_CLST_129	10	sanntis	3	11562	Other	root:Host-associated:Human:Digestive system	ERZ8157149_FASTA	mgnify	ERZ8157149.45-NODE-45-length-145122-cov-6.409707
1453902	ERZ8157149_FASTA_CLST_130	0	sanntis	39644	65451	Saccharide	root:Host-associated:Human:Digestive system	ERZ8157149_FASTA	mgnify	ERZ8157149.45-NODE-45-length-145122-cov-6.409707
1453903	ERZ8157149_FASTA_CLST_131	1	sanntis	34995	57321	Saccharide	root:Host-associated:Human:Digestive system	ERZ8157149_FASTA	mgnify	ERZ8157149.236-NODE-236-length-57558-cov-33.625585
1453904	ERZ8157149_FASTA_CLST_132	0	sanntis	133621	150879	NRP	root:Host-associated:Human:Digestive system	ERZ8157149_FASTA	mgnify	ERZ8157149.11-NODE-11-length-230009-cov-36.147021
1453906	ERZ8157149_FASTA_CLST_134	1	sanntis	17185	34043	NRP	root:Host-associated:Human:Digestive system	ERZ8157149_FASTA	mgnify	ERZ8157149.447-NODE-447-length-34494-cov-19.802462
1453908	ERZ8157149_FASTA_CLST_136	0	sanntis	11386	63552	Saccharide	root:Host-associated:Human:Digestive system	ERZ8157149_FASTA	mgnify	ERZ8157149.168-NODE-168-length-73015-cov-39.638665
1453909	ERZ8157149_FASTA_CLST_137	0	sanntis	19005	27824	RiPP	root:Host-associated:Human:Digestive system	ERZ8157149_FASTA	mgnify	ERZ8157149.536-NODE-536-length-29678-cov-54.439726
1453911	ERZ8157150_FASTA_CLST_0	0	sanntis	98720	121675	Saccharide	root:Host-associated:Human:Digestive system	ERZ8157150_FASTA	mgnify	ERZ8157150.46-NODE-46-length-133010-cov-34.044654
1453917	ERZ8157150_FASTA_CLST_6	0	sanntis	30901	58140	Saccharide	root:Host-associated:Human:Digestive system	ERZ8157150_FASTA	mgnify	ERZ8157150.61-NODE-61-length-115612-cov-121.194207
1453918	ERZ8157150_FASTA_CLST_7	0	sanntis	72954	101803	Other	root:Host-associated:Human:Digestive system	ERZ8157150_FASTA	mgnify	ERZ8157150.61-NODE-61-length-115612-cov-121.194207
1453921	ERZ8157150_FASTA_CLST_10	10	sanntis	105	5387	RiPP	root:Host-associated:Human:Digestive system	ERZ8157150_FASTA	mgnify	ERZ8157150.3333-NODE-3333-length-7042-cov-83.574782
1453922	ERZ8157150_FASTA_CLST_11	10	sanntis	516	13537	Polyketide	root:Host-associated:Human:Digestive system	ERZ8157150_FASTA	mgnify	ERZ8157150.36-NODE-36-length-140981-cov-24.464265
1453923	ERZ8157150_FASTA_CLST_12	0	sanntis	42656	58504	NRP	root:Host-associated:Human:Digestive system	ERZ8157150_FASTA	mgnify	ERZ8157150.36-NODE-36-length-140981-cov-24.464265
1453925	ERZ8157150_FASTA_CLST_14	11	sanntis	2	50709	Saccharide	root:Host-associated:Human:Digestive system	ERZ8157150_FASTA	mgnify	ERZ8157150.257-NODE-257-length-50711-cov-108.358812
1453926	ERZ8157150_FASTA_CLST_15	0	sanntis	13107	17587	RiPP	root:Host-associated:Human:Digestive system	ERZ8157150_FASTA	mgnify	ERZ8157150.1027-NODE-1027-length-18836-cov-16.565199
1453928	ERZ8157150_FASTA_CLST_17	10	sanntis	323	21448	Saccharide	root:Host-associated:Human:Digestive system	ERZ8157150_FASTA	mgnify	ERZ8157150.64-NODE-64-length-110541-cov-35.060017
1453930	ERZ8157150_FASTA_CLST_19	1	sanntis	11020	18205	NRP	root:Host-associated:Human:Digestive system	ERZ8157150_FASTA	mgnify	ERZ8157150.1062-NODE-1062-length-18314-cov-30.306972
1453932	ERZ8157150_FASTA_CLST_21	0	sanntis	59813	113615	Saccharide	root:Host-associated:Human:Digestive system	ERZ8157150_FASTA	mgnify	ERZ8157150.47-NODE-47-length-131835-cov-6.321513
1453933	ERZ8157150_FASTA_CLST_22	1	sanntis	126214	131749	Saccharide	root:Host-associated:Human:Digestive system	ERZ8157150_FASTA	mgnify	ERZ8157150.47-NODE-47-length-131835-cov-6.321513
1453935	ERZ8157150_FASTA_CLST_24	10	sanntis	1	7542	Other	root:Host-associated:Human:Digestive system	ERZ8157150_FASTA	mgnify	ERZ8157150.550-NODE-550-length-30878-cov-90.432567
1453939	ERZ8157150_FASTA_CLST_28	11	sanntis	3	8014	NRP	root:Host-associated:Human:Digestive system	ERZ8157150_FASTA	mgnify	ERZ8157150.2859-NODE-2859-length-8016-cov-3.502449
1453941	ERZ8157150_FASTA_CLST_30	11	sanntis	3	10876	RiPP	root:Host-associated:Human:Digestive system	ERZ8157150_FASTA	mgnify	ERZ8157150.1981-NODE-1981-length-10877-cov-4.671872
1453942	ERZ8157150_FASTA_CLST_31	10	sanntis	3	3100	RiPP	root:Host-associated:Human:Digestive system	ERZ8157150_FASTA	mgnify	ERZ8157150.8402-NODE-8402-length-3211-cov-80.964512
1453945	ERZ8157150_FASTA_CLST_34	0	sanntis	42660	48675	RiPP	root:Host-associated:Human:Digestive system	ERZ8157150_FASTA	mgnify	ERZ8157150.213-NODE-213-length-57848-cov-77.843251
1453949	ERZ8157150_FASTA_CLST_38	0	sanntis	8586	34705	Saccharide	root:Host-associated:Human:Digestive system	ERZ8157150_FASTA	mgnify	ERZ8157150.458-NODE-458-length-35055-cov-35.585486
1453953	ERZ8157150_FASTA_CLST_42	11	sanntis	3	10389	NRP	root:Host-associated:Human:Digestive system	ERZ8157150_FASTA	mgnify	ERZ8157150.2103-NODE-2103-length-10389-cov-9.476098
1453954	ERZ8157150_FASTA_CLST_43	11	sanntis	254	28823	NRP	root:Host-associated:Human:Digestive system	ERZ8157150_FASTA	mgnify	ERZ8157150.598-NODE-598-length-29455-cov-44.957143
1453957	ERZ8157150_FASTA_CLST_46	11	sanntis	2	4423	Other	root:Host-associated:Human:Digestive system	ERZ8157150_FASTA	mgnify	ERZ8157150.5447-NODE-5447-length-4636-cov-31.887361
1453960	ERZ8157150_FASTA_CLST_49	10	sanntis	73	9380	RiPP	root:Host-associated:Human:Digestive system	ERZ8157150_FASTA	mgnify	ERZ8157150.2198-NODE-2198-length-10020-cov-29.759860
1453962	ERZ8157150_FASTA_CLST_51	10	sanntis	53	50394	Saccharide	root:Host-associated:Human:Digestive system	ERZ8157150_FASTA	mgnify	ERZ8157150.254-NODE-254-length-50902-cov-35.216296
1453963	ERZ8157150_FASTA_CLST_52	11	sanntis	3	17959	Saccharide	root:Host-associated:Human:Digestive system	ERZ8157150_FASTA	mgnify	ERZ8157150.1080-NODE-1080-length-18107-cov-5.348438
1453965	ERZ8157150_FASTA_CLST_54	0	sanntis	15423	36958	Other	root:Host-associated:Human:Digestive system	ERZ8157150_FASTA	mgnify	ERZ8157150.346-NODE-346-length-42829-cov-5.591738
1453966	ERZ8157150_FASTA_CLST_55	0	sanntis	233651	250416	Saccharide	root:Host-associated:Human:Digestive system	ERZ8157150_FASTA	mgnify	ERZ8157150.1-NODE-1-length-409963-cov-30.448713
1453967	ERZ8157150_FASTA_CLST_56	11	sanntis	258	11217	Saccharide	root:Host-associated:Human:Digestive system	ERZ8157150_FASTA	mgnify	ERZ8157150.1918-NODE-1918-length-11219-cov-25.943389
1453968	ERZ8157150_FASTA_CLST_57	10	sanntis	142	18754	Other	root:Host-associated:Human:Digestive system	ERZ8157150_FASTA	mgnify	ERZ8157150.967-NODE-967-length-19840-cov-5.203993
1453969	ERZ8157150_FASTA_CLST_58	0	sanntis	13630	18112	NRP|Saccharide	root:Host-associated:Human:Digestive system	ERZ8157150_FASTA	mgnify	ERZ8157150.185-NODE-185-length-64107-cov-35.356741
1453970	ERZ8157150_FASTA_CLST_59	11	sanntis	729	6345	RiPP	root:Host-associated:Human:Digestive system	ERZ8157150_FASTA	mgnify	ERZ8157150.3398-NODE-3398-length-6937-cov-31.052310
1453971	ERZ8157150_FASTA_CLST_60	0	sanntis	5613	17776	Saccharide	root:Host-associated:Human:Digestive system	ERZ8157150_FASTA	mgnify	ERZ8157150.579-NODE-579-length-30054-cov-32.942098
1453973	ERZ8157150_FASTA_CLST_62	0	sanntis	83881	86176	NRP	root:Host-associated:Human:Digestive system	ERZ8157150_FASTA	mgnify	ERZ8157150.10-NODE-10-length-248185-cov-81.442115
1453978	ERZ8157150_FASTA_CLST_67	0	sanntis	2908	8647	Polyketide	root:Host-associated:Human:Digestive system	ERZ8157150_FASTA	mgnify	ERZ8157150.1923-NODE-1923-length-11210-cov-4.190856
1453979	ERZ8157150_FASTA_CLST_68	1	sanntis	1111	12504	NRP	root:Host-associated:Human:Digestive system	ERZ8157150_FASTA	mgnify	ERZ8157150.1614-NODE-1614-length-13020-cov-9.117624
1453980	ERZ8157150_FASTA_CLST_69	10	sanntis	1	4029	NRP	root:Host-associated:Human:Digestive system	ERZ8157150_FASTA	mgnify	ERZ8157150.3482-NODE-3482-length-6789-cov-3.404069
1453982	ERZ8157150_FASTA_CLST_71	11	sanntis	183	10172	NRP	root:Host-associated:Human:Digestive system	ERZ8157150_FASTA	mgnify	ERZ8157150.2087-NODE-2087-length-10443-cov-84.786196
1453983	ERZ8157150_FASTA_CLST_72	11	sanntis	2	5251	NRP|Saccharide	root:Host-associated:Human:Digestive system	ERZ8157150_FASTA	mgnify	ERZ8157150.4700-NODE-4700-length-5253-cov-3.178530
1453986	ERZ8157150_FASTA_CLST_75	1	sanntis	3808	15901	RiPP	root:Host-associated:Human:Digestive system	ERZ8157150_FASTA	mgnify	ERZ8157150.1249-NODE-1249-length-16099-cov-97.097357
1453989	ERZ8157150_FASTA_CLST_78	0	sanntis	33075	42194	NRP	root:Host-associated:Human:Digestive system	ERZ8157150_FASTA	mgnify	ERZ8157150.245-NODE-245-length-52596-cov-10.869664
1453991	ERZ8157150_FASTA_CLST_80	0	sanntis	15299	43418	Saccharide	root:Host-associated:Human:Digestive system	ERZ8157150_FASTA	mgnify	ERZ8157150.295-NODE-295-length-46896-cov-78.400675
1453992	ERZ8157150_FASTA_CLST_81	0	sanntis	46769	56659	Saccharide	root:Host-associated:Human:Digestive system	ERZ8157150_FASTA	mgnify	ERZ8157150.129-NODE-129-length-79813-cov-14.379485
1453993	ERZ8157150_FASTA_CLST_82	0	sanntis	180868	186289	Polyketide	root:Host-associated:Human:Digestive system	ERZ8157150_FASTA	mgnify	ERZ8157150.11-NODE-11-length-236894-cov-11.363057
1453994	ERZ8157150_FASTA_CLST_83	1	sanntis	208340	236841	NRP	root:Host-associated:Human:Digestive system	ERZ8157150_FASTA	mgnify	ERZ8157150.11-NODE-11-length-236894-cov-11.363057
1453998	ERZ8157150_FASTA_CLST_87	10	sanntis	3	7457	RiPP	root:Host-associated:Human:Digestive system	ERZ8157150_FASTA	mgnify	ERZ8157150.2415-NODE-2415-length-9207-cov-5.587850
1454000	ERZ8157150_FASTA_CLST_89	10	sanntis	3	7438	NRP	root:Host-associated:Human:Digestive system	ERZ8157150_FASTA	mgnify	ERZ8157150.2564-NODE-2564-length-8746-cov-3.038431
1454003	ERZ8157150_FASTA_CLST_92	0	sanntis	6151	27059	Saccharide	root:Host-associated:Human:Digestive system	ERZ8157150_FASTA	mgnify	ERZ8157150.636-NODE-636-length-27849-cov-7.510038
1454005	ERZ8157150_FASTA_CLST_94	10	sanntis	3	7861	RiPP	root:Host-associated:Human:Digestive system	ERZ8157150_FASTA	mgnify	ERZ8157150.2164-NODE-2164-length-10156-cov-7.391347
1454008	ERZ8157150_FASTA_CLST_97	0	sanntis	5706	11094	RiPP	root:Host-associated:Human:Digestive system	ERZ8157150_FASTA	mgnify	ERZ8157150.78-NODE-78-length-101655-cov-45.609931
1454009	ERZ8157150_FASTA_CLST_98	1	sanntis	7963	12774	RiPP	root:Host-associated:Human:Digestive system	ERZ8157150_FASTA	mgnify	ERZ8157150.1627-NODE-1627-length-12931-cov-5.316325
1454011	ERZ8157150_FASTA_CLST_100	11	sanntis	267	9193	RiPP	root:Host-associated:Human:Digestive system	ERZ8157150_FASTA	mgnify	ERZ8157150.2309-NODE-2309-length-9597-cov-8.682247
1454013	ERZ8157150_FASTA_CLST_102	11	sanntis	3	4406	Saccharide	root:Host-associated:Human:Digestive system	ERZ8157150_FASTA	mgnify	ERZ8157150.5780-NODE-5780-length-4408-cov-75.475534
1454014	ERZ8157150_FASTA_CLST_103	10	sanntis	1	3878	RiPP	root:Host-associated:Human:Digestive system	ERZ8157150_FASTA	mgnify	ERZ8157150.6205-NODE-6205-length-4129-cov-2.829897
1454016	ERZ8157150_FASTA_CLST_105	11	sanntis	1	7246	NRP	root:Host-associated:Human:Digestive system	ERZ8157150_FASTA	mgnify	ERZ8157150.3187-NODE-3187-length-7333-cov-3.918522
1454018	ERZ8157150_FASTA_CLST_107	0	sanntis	8991	10722	NRP	root:Host-associated:Human:Digestive system	ERZ8157150_FASTA	mgnify	ERZ8157150.821-NODE-821-length-23140-cov-6.743600
1454019	ERZ8157150_FASTA_CLST_108	1	sanntis	4634	20767	Saccharide	root:Host-associated:Human:Digestive system	ERZ8157150_FASTA	mgnify	ERZ8157150.923-NODE-923-length-20768-cov-5.231787
1454020	ERZ8157150_FASTA_CLST_109	10	sanntis	3	32432	Saccharide	root:Host-associated:Human:Digestive system	ERZ8157150_FASTA	mgnify	ERZ8157150.289-NODE-289-length-47193-cov-22.344754
1454022	ERZ8157150_FASTA_CLST_111	10	sanntis	1	12639	RiPP	root:Host-associated:Human:Digestive system	ERZ8157150_FASTA	mgnify	ERZ8157150.1107-NODE-1107-length-17716-cov-8.293132
1454023	ERZ8157150_FASTA_CLST_112	0	sanntis	2749	6172	RiPP	root:Host-associated:Human:Digestive system	ERZ8157150_FASTA	mgnify	ERZ8157150.3369-NODE-3369-length-6991-cov-10.218426
1454024	ERZ8157150_FASTA_CLST_113	11	sanntis	561	8275	Saccharide	root:Host-associated:Human:Digestive system	ERZ8157150_FASTA	mgnify	ERZ8157150.2649-NODE-2649-length-8496-cov-40.469968
1454025	ERZ8157150_FASTA_CLST_114	10	sanntis	153	42402	Saccharide	root:Host-associated:Human:Digestive system	ERZ8157150_FASTA	mgnify	ERZ8157150.322-NODE-322-length-45067-cov-17.919799
1454026	ERZ8157150_FASTA_CLST_115	0	sanntis	10487	22266	Saccharide	root:Host-associated:Human:Digestive system	ERZ8157150_FASTA	mgnify	ERZ8157150.852-NODE-852-length-22537-cov-70.091451
1454027	ERZ8157150_FASTA_CLST_116	10	sanntis	3	25431	Other	root:Host-associated:Human:Digestive system	ERZ8157150_FASTA	mgnify	ERZ8157150.206-NODE-206-length-59642-cov-29.363401
1454028	ERZ8157150_FASTA_CLST_117	0	sanntis	17965	24808	RiPP	root:Host-associated:Human:Digestive system	ERZ8157150_FASTA	mgnify	ERZ8157150.733-NODE-733-length-25175-cov-14.973288
1454030	ERZ8157150_FASTA_CLST_119	11	sanntis	2	18190	Saccharide	root:Host-associated:Human:Digestive system	ERZ8157150_FASTA	mgnify	ERZ8157150.1072-NODE-1072-length-18191-cov-37.783745
1454035	ERZ8157150_FASTA_CLST_124	0	sanntis	54228	56707	RiPP	root:Host-associated:Human:Digestive system	ERZ8157150_FASTA	mgnify	ERZ8157150.71-NODE-71-length-103168-cov-26.298769
1454039	ERZ8157150_FASTA_CLST_128	10	sanntis	116	3888	RiPP	root:Host-associated:Human:Digestive system	ERZ8157150_FASTA	mgnify	ERZ8157150.5441-NODE-5441-length-4640-cov-42.335660
1454040	ERZ8157150_FASTA_CLST_129	0	sanntis	17394	23838	Polyketide	root:Host-associated:Human:Digestive system	ERZ8157150_FASTA	mgnify	ERZ8157150.457-NODE-457-length-35121-cov-80.889950
1454041	ERZ8157150_FASTA_CLST_130	10	sanntis	347	2106	NRP	root:Host-associated:Human:Digestive system	ERZ8157150_FASTA	mgnify	ERZ8157150.3951-NODE-3951-length-6144-cov-5.614715
1454043	ERZ8157150_FASTA_CLST_132	11	sanntis	2	3972	Polyketide	root:Host-associated:Human:Digestive system	ERZ8157150_FASTA	mgnify	ERZ8157150.6516-NODE-6516-length-3973-cov-2.740429
1454044	ERZ8157150_FASTA_CLST_133	11	sanntis	1	4147	NRP	root:Host-associated:Human:Digestive system	ERZ8157150_FASTA	mgnify	ERZ8157150.6121-NODE-6121-length-4180-cov-2.301091
1454046	ERZ8157150_FASTA_CLST_135	1	sanntis	14767	19709	Saccharide	root:Host-associated:Human:Digestive system	ERZ8157150_FASTA	mgnify	ERZ8157150.978-NODE-978-length-19710-cov-5.035614
1454047	ERZ8157150_FASTA_CLST_136	10	sanntis	38	13031	Saccharide	root:Host-associated:Human:Digestive system	ERZ8157150_FASTA	mgnify	ERZ8157150.156-NODE-156-length-70012-cov-83.012822
1454048	ERZ8157150_FASTA_CLST_137	10	sanntis	3	8506	Saccharide	root:Host-associated:Human:Digestive system	ERZ8157150_FASTA	mgnify	ERZ8157150.2604-NODE-2604-length-8631-cov-19.457673
1454050	ERZ8157150_FASTA_CLST_139	10	sanntis	19	14947	RiPP	root:Host-associated:Human:Digestive system	ERZ8157150_FASTA	mgnify	ERZ8157150.782-NODE-782-length-23952-cov-6.408629
1454052	ERZ8157150_FASTA_CLST_141	10	sanntis	38	18086	Saccharide	root:Host-associated:Human:Digestive system	ERZ8157150_FASTA	mgnify	ERZ8157150.376-NODE-376-length-40269-cov-5.643060
1454053	ERZ8157150_FASTA_CLST_142	1	sanntis	11011	14971	NRP	root:Host-associated:Human:Digestive system	ERZ8157150_FASTA	mgnify	ERZ8157150.1352-NODE-1352-length-15118-cov-95.320056
1454054	ERZ8157150_FASTA_CLST_143	11	sanntis	288	6066	RiPP	root:Host-associated:Human:Digestive system	ERZ8157150_FASTA	mgnify	ERZ8157150.3654-NODE-3654-length-6555-cov-27.728615
1454056	ERZ8157150_FASTA_CLST_145	0	sanntis	32023	58870	Saccharide	root:Host-associated:Human:Digestive system	ERZ8157150_FASTA	mgnify	ERZ8157150.176-NODE-176-length-65237-cov-74.952441
1454057	ERZ8157150_FASTA_CLST_146	0	sanntis	12453	40806	Other	root:Host-associated:Human:Digestive system	ERZ8157150_FASTA	mgnify	ERZ8157150.363-NODE-363-length-41404-cov-4.612155
1454059	ERZ8157150_FASTA_CLST_148	10	sanntis	3	5377	RiPP	root:Host-associated:Human:Digestive system	ERZ8157150_FASTA	mgnify	ERZ8157150.2940-NODE-2940-length-7823-cov-4.961251
1454061	ERZ8157150_FASTA_CLST_150	0	sanntis	108617	136005	Saccharide	root:Host-associated:Human:Digestive system	ERZ8157150_FASTA	mgnify	ERZ8157150.38-NODE-38-length-139447-cov-32.382332
1454063	ERZ8157150_FASTA_CLST_152	10	sanntis	2	10763	Saccharide	root:Host-associated:Human:Digestive system	ERZ8157150_FASTA	mgnify	ERZ8157150.1925-NODE-1925-length-11206-cov-12.807372
1454065	ERZ8157150_FASTA_CLST_154	10	sanntis	1	17432	NRP	root:Host-associated:Human:Digestive system	ERZ8157150_FASTA	mgnify	ERZ8157150.985-NODE-985-length-19580-cov-3.152164
1454067	ERZ8157150_FASTA_CLST_156	11	sanntis	3	15850	Other	root:Host-associated:Human:Digestive system	ERZ8157150_FASTA	mgnify	ERZ8157150.1268-NODE-1268-length-15936-cov-70.077136
1454068	ERZ8157150_FASTA_CLST_157	11	sanntis	3	3923	RiPP	root:Host-associated:Human:Digestive system	ERZ8157150_FASTA	mgnify	ERZ8157150.6614-NODE-6614-length-3923-cov-9.248966
1454072	ERZ8157150_FASTA_CLST_161	11	sanntis	2	4565	RiPP	root:Host-associated:Human:Digestive system	ERZ8157150_FASTA	mgnify	ERZ8157150.5558-NODE-5558-length-4566-cov-5.398138
1454074	ERZ8157150_FASTA_CLST_163	11	sanntis	249	14960	Other	root:Host-associated:Human:Digestive system	ERZ8157150_FASTA	mgnify	ERZ8157150.1374-NODE-1374-length-14961-cov-11.570307
1454076	ERZ8157150_FASTA_CLST_165	11	sanntis	2	4819	RiPP	root:Host-associated:Human:Digestive system	ERZ8157150_FASTA	mgnify	ERZ8157150.5215-NODE-5215-length-4820-cov-2.926128
1454077	ERZ8157150_FASTA_CLST_166	11	sanntis	1	4157	RiPP	root:Host-associated:Human:Digestive system	ERZ8157150_FASTA	mgnify	ERZ8157150.6157-NODE-6157-length-4159-cov-4.650828
1454081	ERZ8157150_FASTA_CLST_170	10	sanntis	3	24916	Saccharide	root:Host-associated:Human:Digestive system	ERZ8157150_FASTA	mgnify	ERZ8157150.707-NODE-707-length-25845-cov-6.059364
1454082	ERZ8157150_FASTA_CLST_171	0	sanntis	8344	24806	Other	root:Host-associated:Human:Digestive system	ERZ8157150_FASTA	mgnify	ERZ8157150.103-NODE-103-length-89705-cov-36.773653
1454083	ERZ8157150_FASTA_CLST_172	11	sanntis	1	6994	NRP	root:Host-associated:Human:Digestive system	ERZ8157150_FASTA	mgnify	ERZ8157150.3329-NODE-3329-length-7050-cov-3.346819
1454085	ERZ8157150_FASTA_CLST_174	0	sanntis	118133	137030	Other	root:Host-associated:Human:Digestive system	ERZ8157150_FASTA	mgnify	ERZ8157150.32-NODE-32-length-152602-cov-26.994625
1454086	ERZ8157150_FASTA_CLST_175	1	sanntis	51244	56182	RiPP	root:Host-associated:Human:Digestive system	ERZ8157150_FASTA	mgnify	ERZ8157150.222-NODE-222-length-56196-cov-69.277622
1454087	ERZ8157150_FASTA_CLST_176	11	sanntis	192	22759	Saccharide	root:Host-associated:Human:Digestive system	ERZ8157150_FASTA	mgnify	ERZ8157150.838-NODE-838-length-22888-cov-84.661499
1454088	ERZ8157150_FASTA_CLST_177	11	sanntis	1	4081	Saccharide	root:Host-associated:Human:Digestive system	ERZ8157150_FASTA	mgnify	ERZ8157150.6297-NODE-6297-length-4083-cov-2.937190
1454089	ERZ8157150_FASTA_CLST_178	0	sanntis	7109	12808	RiPP	root:Host-associated:Human:Digestive system	ERZ8157150_FASTA	mgnify	ERZ8157150.1605-NODE-1605-length-13084-cov-38.611943
1454092	ERZ8157150_FASTA_CLST_181	10	sanntis	153	14497	Alkaloid	root:Host-associated:Human:Digestive system	ERZ8157150_FASTA	mgnify	ERZ8157150.560-NODE-560-length-30612-cov-90.070360
1454093	ERZ8157150_FASTA_CLST_182	1	sanntis	26896	29353	RiPP	root:Host-associated:Human:Digestive system	ERZ8157150_FASTA	mgnify	ERZ8157150.560-NODE-560-length-30612-cov-90.070360
1454095	ERZ8157150_FASTA_CLST_184	1	sanntis	70704	77746	NRP	root:Host-associated:Human:Digestive system	ERZ8157150_FASTA	mgnify	ERZ8157150.133-NODE-133-length-77944-cov-22.148724
1454096	ERZ8157150_FASTA_CLST_185	10	sanntis	306	19841	NRP|Saccharide	root:Host-associated:Human:Digestive system	ERZ8157150_FASTA	mgnify	ERZ8157150.668-NODE-668-length-26882-cov-84.993104
1454098	ERZ8157150_FASTA_CLST_187	0	sanntis	6551	15682	Polyketide	root:Host-associated:Human:Digestive system	ERZ8157150_FASTA	mgnify	ERZ8157150.33-NODE-33-length-149151-cov-87.503588
1454099	ERZ8157150_FASTA_CLST_188	0	sanntis	49163	52602	Other	root:Host-associated:Human:Digestive system	ERZ8157150_FASTA	mgnify	ERZ8157150.33-NODE-33-length-149151-cov-87.503588
1454100	ERZ8157150_FASTA_CLST_189	10	sanntis	1	3703	RiPP	root:Host-associated:Human:Digestive system	ERZ8157150_FASTA	mgnify	ERZ8157150.6414-NODE-6414-length-4022-cov-8.141165
1454101	ERZ8157150_FASTA_CLST_190	11	sanntis	1	4197	Saccharide	root:Host-associated:Human:Digestive system	ERZ8157150_FASTA	mgnify	ERZ8157150.6092-NODE-6092-length-4197-cov-2.753984
1454102	ERZ8157150_FASTA_CLST_191	10	sanntis	3	8404	Saccharide	root:Host-associated:Human:Digestive system	ERZ8157150_FASTA	mgnify	ERZ8157150.1589-NODE-1589-length-13253-cov-42.527731
1454103	ERZ8157150_FASTA_CLST_192	10	sanntis	454	13765	RiPP	root:Host-associated:Human:Digestive system	ERZ8157150_FASTA	mgnify	ERZ8157150.573-NODE-573-length-30221-cov-36.238580
1454105	ERZ8157150_FASTA_CLST_194	11	sanntis	54	22784	NRP	root:Host-associated:Human:Digestive system	ERZ8157150_FASTA	mgnify	ERZ8157150.837-NODE-837-length-22905-cov-7.679300
1454108	ERZ8157150_FASTA_CLST_197	10	sanntis	61	3893	RiPP	root:Host-associated:Human:Digestive system	ERZ8157150_FASTA	mgnify	ERZ8157150.4687-NODE-4687-length-5260-cov-35.211720
1454111	ERZ8157150_FASTA_CLST_200	0	sanntis	3734	8200	RiPP	root:Host-associated:Human:Digestive system	ERZ8157150_FASTA	mgnify	ERZ8157150.2466-NODE-2466-length-9055-cov-3.063000
1454113	ERZ8157150_FASTA_CLST_202	10	sanntis	3	4117	Saccharide	root:Host-associated:Human:Digestive system	ERZ8157150_FASTA	mgnify	ERZ8157150.3578-NODE-3578-length-6666-cov-3.681591
1454114	ERZ8157150_FASTA_CLST_203	1	sanntis	1587	15203	RiPP	root:Host-associated:Human:Digestive system	ERZ8157150_FASTA	mgnify	ERZ8157150.1342-NODE-1342-length-15203-cov-15.045022
1454117	ERZ8157150_FASTA_CLST_206	11	sanntis	1	6699	Other	root:Host-associated:Human:Digestive system	ERZ8157150_FASTA	mgnify	ERZ8157150.3548-NODE-3548-length-6701-cov-3.492928
1454119	ERZ8157150_FASTA_CLST_208	0	sanntis	53947	60884	NRP	root:Host-associated:Human:Digestive system	ERZ8157150_FASTA	mgnify	ERZ8157150.39-NODE-39-length-138846-cov-81.917214
1454122	ERZ8157150_FASTA_CLST_211	11	sanntis	2	9666	Other	root:Host-associated:Human:Digestive system	ERZ8157150_FASTA	mgnify	ERZ8157150.2290-NODE-2290-length-9668-cov-9.129720
1454124	ERZ8157150_FASTA_CLST_213	0	sanntis	43619	60805	Saccharide	root:Host-associated:Human:Digestive system	ERZ8157150_FASTA	mgnify	ERZ8157150.106-NODE-106-length-86790-cov-91.618435
1454125	ERZ8157150_FASTA_CLST_214	10	sanntis	1	16616	Polyketide|Saccharide	root:Host-associated:Human:Digestive system	ERZ8157150_FASTA	mgnify	ERZ8157150.111-NODE-111-length-84767-cov-28.829871
1454127	ERZ8157150_FASTA_CLST_216	11	sanntis	1	9980	NRP	root:Host-associated:Human:Digestive system	ERZ8157150_FASTA	mgnify	ERZ8157150.2211-NODE-2211-length-9980-cov-2.593249
1454129	ERZ8157150_FASTA_CLST_218	0	sanntis	34617	40277	Saccharide	root:Host-associated:Human:Digestive system	ERZ8157150_FASTA	mgnify	ERZ8157150.373-NODE-373-length-40483-cov-31.443356
1454130	ERZ8157150_FASTA_CLST_219	11	sanntis	3	11239	Polyketide	root:Host-associated:Human:Digestive system	ERZ8157150_FASTA	mgnify	ERZ8157150.1914-NODE-1914-length-11240-cov-3.160572
1454131	ERZ8157150_FASTA_CLST_220	0	sanntis	128615	138458	RiPP	root:Host-associated:Human:Digestive system	ERZ8157150_FASTA	mgnify	ERZ8157150.9-NODE-9-length-250351-cov-80.080932
1454133	ERZ8157150_FASTA_CLST_222	0	sanntis	3495	13125	NRP	root:Host-associated:Human:Digestive system	ERZ8157150_FASTA	mgnify	ERZ8157150.1296-NODE-1296-length-15695-cov-18.963235
1454134	ERZ8157150_FASTA_CLST_223	10	sanntis	2	69342	Saccharide	root:Host-associated:Human:Digestive system	ERZ8157150_FASTA	mgnify	ERZ8157150.159-NODE-159-length-69769-cov-31.274464
1454136	ERZ8157150_FASTA_CLST_225	11	sanntis	2	4477	Polyketide	root:Host-associated:Human:Digestive system	ERZ8157150_FASTA	mgnify	ERZ8157150.5444-NODE-5444-length-4639-cov-3.187391
1454137	ERZ8157150_FASTA_CLST_226	11	sanntis	1	3436	Saccharide	root:Host-associated:Human:Digestive system	ERZ8157150_FASTA	mgnify	ERZ8157150.7788-NODE-7788-length-3437-cov-6.468658
1454139	ERZ8157150_FASTA_CLST_228	11	sanntis	14	17962	Saccharide	root:Host-associated:Human:Digestive system	ERZ8157150_FASTA	mgnify	ERZ8157150.1085-NODE-1085-length-17964-cov-34.730750
1454140	ERZ8157154_FASTA_CLST_0	0	sanntis	7299	20014	RiPP	root:Host-associated:Human:Digestive system	ERZ8157154_FASTA	mgnify	ERZ8157154.158-NODE-158-length-52452-cov-16.065901
1454142	ERZ8157154_FASTA_CLST_2	0	sanntis	22463	45377	Saccharide	root:Host-associated:Human:Digestive system	ERZ8157154_FASTA	mgnify	ERZ8157154.178-NODE-178-length-48653-cov-39.428701
1454143	ERZ8157154_FASTA_CLST_3	10	sanntis	156	17656	Saccharide	root:Host-associated:Human:Digestive system	ERZ8157154_FASTA	mgnify	ERZ8157154.850-NODE-850-length-19319-cov-8.829059
1454144	ERZ8157154_FASTA_CLST_4	0	sanntis	38776	43149	RiPP	root:Host-associated:Human:Digestive system	ERZ8157154_FASTA	mgnify	ERZ8157154.182-NODE-182-length-48478-cov-134.197303
1454145	ERZ8157154_FASTA_CLST_5	0	sanntis	18034	26751	NRP	root:Host-associated:Human:Digestive system	ERZ8157154_FASTA	mgnify	ERZ8157154.384-NODE-384-length-32822-cov-15.156285
1454150	ERZ8157154_FASTA_CLST_10	10	sanntis	19	43166	Other	root:Host-associated:Human:Digestive system	ERZ8157154_FASTA	mgnify	ERZ8157154.155-NODE-155-length-53164-cov-10.753563
1454152	ERZ8157154_FASTA_CLST_12	0	sanntis	16414	19990	RiPP	root:Host-associated:Human:Digestive system	ERZ8157154_FASTA	mgnify	ERZ8157154.764-NODE-764-length-20866-cov-19.524626
1454153	ERZ8157154_FASTA_CLST_13	11	sanntis	266	5589	Saccharide	root:Host-associated:Human:Digestive system	ERZ8157154_FASTA	mgnify	ERZ8157154.4038-NODE-4038-length-5589-cov-4.055475
1454154	ERZ8157154_FASTA_CLST_14	10	sanntis	273	27583	Saccharide	root:Host-associated:Human:Digestive system	ERZ8157154_FASTA	mgnify	ERZ8157154.180-NODE-180-length-48575-cov-12.485676
1454155	ERZ8157154_FASTA_CLST_15	1	sanntis	5025	20073	Saccharide	root:Host-associated:Human:Digestive system	ERZ8157154_FASTA	mgnify	ERZ8157154.795-NODE-795-length-20075-cov-7.329321
1454156	ERZ8157154_FASTA_CLST_16	11	sanntis	2	7122	NRP	root:Host-associated:Human:Digestive system	ERZ8157154_FASTA	mgnify	ERZ8157154.3089-NODE-3089-length-7123-cov-10.227929
1454159	ERZ8157154_FASTA_CLST_19	10	sanntis	2	24326	Saccharide	root:Host-associated:Human:Digestive system	ERZ8157154_FASTA	mgnify	ERZ8157154.307-NODE-307-length-36865-cov-10.577560
1454161	ERZ8157154_FASTA_CLST_21	11	sanntis	2	3773	Saccharide	root:Host-associated:Human:Digestive system	ERZ8157154_FASTA	mgnify	ERZ8157154.6446-NODE-6446-length-3774-cov-2.831944
1454162	ERZ8157154_FASTA_CLST_22	0	sanntis	73560	96888	Saccharide	root:Host-associated:Human:Digestive system	ERZ8157154_FASTA	mgnify	ERZ8157154.19-NODE-19-length-113269-cov-9.684394
1454164	ERZ8157154_FASTA_CLST_24	10	sanntis	352	7196	RiPP	root:Host-associated:Human:Digestive system	ERZ8157154_FASTA	mgnify	ERZ8157154.2791-NODE-2791-length-7699-cov-8.026688
1454167	ERZ8157154_FASTA_CLST_27	0	sanntis	6401	29616	Saccharide	root:Host-associated:Human:Digestive system	ERZ8157154_FASTA	mgnify	ERZ8157154.441-NODE-441-length-30931-cov-4.494721
1454168	ERZ8157154_FASTA_CLST_28	10	sanntis	3	10807	RiPP	root:Host-associated:Human:Digestive system	ERZ8157154_FASTA	mgnify	ERZ8157154.1821-NODE-1821-length-11033-cov-18.296866
1454172	ERZ8157154_FASTA_CLST_32	10	sanntis	3	14579	Saccharide	root:Host-associated:Human:Digestive system	ERZ8157154_FASTA	mgnify	ERZ8157154.1227-NODE-1227-length-14906-cov-8.640630
1454173	ERZ8157154_FASTA_CLST_33	0	sanntis	7072	14293	NRP	root:Host-associated:Human:Digestive system	ERZ8157154_FASTA	mgnify	ERZ8157154.660-NODE-660-length-23570-cov-15.375165
1454174	ERZ8157154_FASTA_CLST_34	11	sanntis	330	21135	Saccharide	root:Host-associated:Human:Digestive system	ERZ8157154_FASTA	mgnify	ERZ8157154.737-NODE-737-length-21313-cov-4.083451
1454176	ERZ8157154_FASTA_CLST_36	10	sanntis	132	11889	NRP	root:Host-associated:Human:Digestive system	ERZ8157154_FASTA	mgnify	ERZ8157154.453-NODE-453-length-30528-cov-4.405572
1454178	ERZ8157154_FASTA_CLST_38	0	sanntis	20515	28801	NRP	root:Host-associated:Human:Digestive system	ERZ8157154_FASTA	mgnify	ERZ8157154.210-NODE-210-length-45875-cov-69.834897
1454179	ERZ8157154_FASTA_CLST_39	11	sanntis	2	3420	RiPP	root:Host-associated:Human:Digestive system	ERZ8157154_FASTA	mgnify	ERZ8157154.7213-NODE-7213-length-3422-cov-2.696466
1454180	ERZ8157154_FASTA_CLST_40	11	sanntis	3	4982	RiPP	root:Host-associated:Human:Digestive system	ERZ8157154_FASTA	mgnify	ERZ8157154.4635-NODE-4635-length-4984-cov-2.996145
1454181	ERZ8157154_FASTA_CLST_41	10	sanntis	822	12192	NRP|Saccharide	root:Host-associated:Human:Digestive system	ERZ8157154_FASTA	mgnify	ERZ8157154.1160-NODE-1160-length-15639-cov-11.933201
1454182	ERZ8157154_FASTA_CLST_42	11	sanntis	2	14899	Other	root:Host-associated:Human:Digestive system	ERZ8157154_FASTA	mgnify	ERZ8157154.1228-NODE-1228-length-14899-cov-3.793250
1454183	ERZ8157154_FASTA_CLST_43	10	sanntis	276	7553	NRP	root:Host-associated:Human:Digestive system	ERZ8157154_FASTA	mgnify	ERZ8157154.1730-NODE-1730-length-11473-cov-11.982747
1454186	ERZ8157154_FASTA_CLST_46	0	sanntis	2042	12460	RiPP	root:Host-associated:Human:Digestive system	ERZ8157154_FASTA	mgnify	ERZ8157154.1107-NODE-1107-length-16242-cov-12.748317
1454189	ERZ8157154_FASTA_CLST_49	10	sanntis	3	3453	Saccharide	root:Host-associated:Human:Digestive system	ERZ8157154_FASTA	mgnify	ERZ8157154.6347-NODE-6347-length-3825-cov-2.683820
1454190	ERZ8157154_FASTA_CLST_50	11	sanntis	52	4723	Other	root:Host-associated:Human:Digestive system	ERZ8157154_FASTA	mgnify	ERZ8157154.4930-NODE-4930-length-4725-cov-6.788865
1454192	ERZ8157154_FASTA_CLST_52	0	sanntis	20733	25823	Other	root:Host-associated:Human:Digestive system	ERZ8157154_FASTA	mgnify	ERZ8157154.18-NODE-18-length-114068-cov-11.984177
1454196	ERZ8157154_FASTA_CLST_56	11	sanntis	568	5875	Other	root:Host-associated:Human:Digestive system	ERZ8157154_FASTA	mgnify	ERZ8157154.3505-NODE-3505-length-6292-cov-6.237454
1454197	ERZ8157154_FASTA_CLST_57	10	sanntis	146	3911	RiPP	root:Host-associated:Human:Digestive system	ERZ8157154_FASTA	mgnify	ERZ8157154.4793-NODE-4793-length-4836-cov-9.600920
1454199	ERZ8157154_FASTA_CLST_59	11	sanntis	2	5770	Other	root:Host-associated:Human:Digestive system	ERZ8157154_FASTA	mgnify	ERZ8157154.3886-NODE-3886-length-5771-cov-7.641183
1454201	ERZ8157154_FASTA_CLST_61	11	sanntis	1	3853	Polyketide	root:Host-associated:Human:Digestive system	ERZ8157154_FASTA	mgnify	ERZ8157154.6294-NODE-6294-length-3854-cov-7.291392
1454203	ERZ8157154_FASTA_CLST_63	10	sanntis	247	4734	RiPP	root:Host-associated:Human:Digestive system	ERZ8157154_FASTA	mgnify	ERZ8157154.3909-NODE-3909-length-5748-cov-20.389953
1454204	ERZ8157154_FASTA_CLST_64	10	sanntis	31	26618	NRP	root:Host-associated:Human:Digestive system	ERZ8157154_FASTA	mgnify	ERZ8157154.96-NODE-96-length-66496-cov-5.780181
1454207	ERZ8157154_FASTA_CLST_67	0	sanntis	7739	16374	Saccharide	root:Host-associated:Human:Digestive system	ERZ8157154_FASTA	mgnify	ERZ8157154.988-NODE-988-length-17748-cov-9.680439
1454209	ERZ8157154_FASTA_CLST_69	10	sanntis	2	35064	Saccharide	root:Host-associated:Human:Digestive system	ERZ8157154_FASTA	mgnify	ERZ8157154.322-NODE-322-length-35850-cov-4.419947
1454210	ERZ8157154_FASTA_CLST_70	10	sanntis	185	26567	Other	root:Host-associated:Human:Digestive system	ERZ8157154_FASTA	mgnify	ERZ8157154.519-NODE-519-length-27756-cov-15.686365
1454211	ERZ8157154_FASTA_CLST_71	0	sanntis	9186	25339	Saccharide	root:Host-associated:Human:Digestive system	ERZ8157154_FASTA	mgnify	ERZ8157154.546-NODE-546-length-27108-cov-24.787824
1454213	ERZ8157154_FASTA_CLST_73	10	sanntis	3	18037	Saccharide	root:Host-associated:Human:Digestive system	ERZ8157154_FASTA	mgnify	ERZ8157154.798-NODE-798-length-19995-cov-6.310281
1454214	ERZ8157154_FASTA_CLST_74	11	sanntis	2	6866	Other	root:Host-associated:Human:Digestive system	ERZ8157154_FASTA	mgnify	ERZ8157154.2527-NODE-2527-length-8391-cov-9.395873
1454217	ERZ8157154_FASTA_CLST_77	10	sanntis	287	46847	Saccharide	root:Host-associated:Human:Digestive system	ERZ8157154_FASTA	mgnify	ERZ8157154.59-NODE-59-length-83107-cov-16.564153
1454219	ERZ8157154_FASTA_CLST_79	11	sanntis	2	5275	NRP	root:Host-associated:Human:Digestive system	ERZ8157154_FASTA	mgnify	ERZ8157154.4333-NODE-4333-length-5276-cov-4.275809
1454220	ERZ8157154_FASTA_CLST_80	11	sanntis	3	19099	Saccharide	root:Host-associated:Human:Digestive system	ERZ8157154_FASTA	mgnify	ERZ8157154.861-NODE-861-length-19187-cov-5.745871
1454221	ERZ8157154_FASTA_CLST_81	11	sanntis	2	13985	NRP	root:Host-associated:Human:Digestive system	ERZ8157154_FASTA	mgnify	ERZ8157154.1331-NODE-1331-length-13987-cov-4.411642
1454224	ERZ8157154_FASTA_CLST_84	11	sanntis	2	5864	Other	root:Host-associated:Human:Digestive system	ERZ8157154_FASTA	mgnify	ERZ8157154.3293-NODE-3293-length-6701-cov-6.313271
1454225	ERZ8157154_FASTA_CLST_85	0	sanntis	5698	15802	RiPP	root:Host-associated:Human:Digestive system	ERZ8157154_FASTA	mgnify	ERZ8157154.767-NODE-767-length-20798-cov-67.611628
1454227	ERZ8157154_FASTA_CLST_87	0	sanntis	60275	62034	NRP	root:Host-associated:Human:Digestive system	ERZ8157154_FASTA	mgnify	ERZ8157154.95-NODE-95-length-67120-cov-10.262119
1454228	ERZ8157154_FASTA_CLST_88	10	sanntis	2	9687	Saccharide	root:Host-associated:Human:Digestive system	ERZ8157154_FASTA	mgnify	ERZ8157154.349-NODE-349-length-34117-cov-58.031942
1454229	ERZ8157154_FASTA_CLST_89	11	sanntis	2	3806	NRP	root:Host-associated:Human:Digestive system	ERZ8157154_FASTA	mgnify	ERZ8157154.6372-NODE-6372-length-3807-cov-2.038380
1454230	ERZ8157154_FASTA_CLST_90	0	sanntis	13146	17641	Polyketide	root:Host-associated:Human:Digestive system	ERZ8157154_FASTA	mgnify	ERZ8157154.1-NODE-1-length-289510-cov-16.389850
1454231	ERZ8157154_FASTA_CLST_91	0	sanntis	185322	212727	Other	root:Host-associated:Human:Digestive system	ERZ8157154_FASTA	mgnify	ERZ8157154.1-NODE-1-length-289510-cov-16.389850
1454233	ERZ8157154_FASTA_CLST_93	11	sanntis	3	15763	Saccharide	root:Host-associated:Human:Digestive system	ERZ8157154_FASTA	mgnify	ERZ8157154.1149-NODE-1149-length-15764-cov-6.885289
1454234	ERZ8157154_FASTA_CLST_94	10	sanntis	2	28436	Saccharide	root:Host-associated:Human:Digestive system	ERZ8157154_FASTA	mgnify	ERZ8157154.417-NODE-417-length-31589-cov-4.544397
1454235	ERZ8157154_FASTA_CLST_95	1	sanntis	15775	47970	Saccharide	root:Host-associated:Human:Digestive system	ERZ8157154_FASTA	mgnify	ERZ8157154.188-NODE-188-length-47971-cov-142.282807
1454237	ERZ8157154_FASTA_CLST_97	1	sanntis	6075	21951	RiPP	root:Host-associated:Human:Digestive system	ERZ8157154_FASTA	mgnify	ERZ8157154.712-NODE-712-length-21953-cov-45.874737
1454239	ERZ8157154_FASTA_CLST_99	10	sanntis	1	12200	Saccharide	root:Host-associated:Human:Digestive system	ERZ8157154_FASTA	mgnify	ERZ8157154.769-NODE-769-length-20695-cov-5.244138
1454242	ERZ8157154_FASTA_CLST_102	11	sanntis	1	5871	RiPP	root:Host-associated:Human:Digestive system	ERZ8157154_FASTA	mgnify	ERZ8157154.3611-NODE-3611-length-6141-cov-2.869537
1454243	ERZ8157154_FASTA_CLST_103	11	sanntis	1	10592	Saccharide	root:Host-associated:Human:Digestive system	ERZ8157154_FASTA	mgnify	ERZ8157154.1914-NODE-1914-length-10594-cov-4.221178
1454244	ERZ8157154_FASTA_CLST_104	10	sanntis	341	8571	NRP|Saccharide	root:Host-associated:Human:Digestive system	ERZ8157154_FASTA	mgnify	ERZ8157154.1615-NODE-1615-length-12109-cov-27.941430
1454245	ERZ8157154_FASTA_CLST_105	11	sanntis	2	10363	RiPP	root:Host-associated:Human:Digestive system	ERZ8157154_FASTA	mgnify	ERZ8157154.1948-NODE-1948-length-10430-cov-4.369735
1454246	ERZ8157154_FASTA_CLST_106	11	sanntis	2	3306	RiPP	root:Host-associated:Human:Digestive system	ERZ8157154_FASTA	mgnify	ERZ8157154.7515-NODE-7515-length-3306-cov-2.683482
1454248	ERZ8157154_FASTA_CLST_108	1	sanntis	33798	45785	NRP	root:Host-associated:Human:Digestive system	ERZ8157154_FASTA	mgnify	ERZ8157154.214-NODE-214-length-45787-cov-5.055978
1454249	ERZ8157154_FASTA_CLST_109	0	sanntis	15764	45178	RiPP	root:Host-associated:Human:Digestive system	ERZ8157154_FASTA	mgnify	ERZ8157154.109-NODE-109-length-63477-cov-7.698275
1454253	ERZ8157154_FASTA_CLST_113	11	sanntis	448	8135	Saccharide	root:Host-associated:Human:Digestive system	ERZ8157154_FASTA	mgnify	ERZ8157154.2621-NODE-2621-length-8137-cov-2.688938
1454254	ERZ8157154_FASTA_CLST_114	0	sanntis	12394	21987	NRP	root:Host-associated:Human:Digestive system	ERZ8157154_FASTA	mgnify	ERZ8157154.598-NODE-598-length-25507-cov-40.512926
1454257	ERZ8157154_FASTA_CLST_117	0	sanntis	44002	57578	RiPP	root:Host-associated:Human:Digestive system	ERZ8157154_FASTA	mgnify	ERZ8157154.33-NODE-33-length-99205-cov-10.788411
1454258	ERZ8157154_FASTA_CLST_118	10	sanntis	75	2920	RiPP	root:Host-associated:Human:Digestive system	ERZ8157154_FASTA	mgnify	ERZ8157154.7879-NODE-7879-length-3159-cov-2.576675
1454260	ERZ8157154_FASTA_CLST_120	11	sanntis	3	9160	Other	root:Host-associated:Human:Digestive system	ERZ8157154_FASTA	mgnify	ERZ8157154.2279-NODE-2279-length-9161-cov-3.583242
1454261	ERZ8157154_FASTA_CLST_121	10	sanntis	209	4556	RiPP	root:Host-associated:Human:Digestive system	ERZ8157154_FASTA	mgnify	ERZ8157154.3479-NODE-3479-length-6331-cov-3.856597
1454262	ERZ8157154_FASTA_CLST_122	10	sanntis	2	5833	RiPP	root:Host-associated:Human:Digestive system	ERZ8157154_FASTA	mgnify	ERZ8157154.2488-NODE-2488-length-8532-cov-4.276867
1454264	ERZ8157154_FASTA_CLST_124	10	sanntis	1	6875	Other	root:Host-associated:Human:Digestive system	ERZ8157154_FASTA	mgnify	ERZ8157154.2998-NODE-2998-length-7282-cov-10.893317
1454265	ERZ8157154_FASTA_CLST_125	10	sanntis	1	5041	RiPP	root:Host-associated:Human:Digestive system	ERZ8157154_FASTA	mgnify	ERZ8157154.4082-NODE-4082-length-5536-cov-3.638022
1454267	ERZ8157154_FASTA_CLST_127	0	sanntis	18688	36452	Saccharide	root:Host-associated:Human:Digestive system	ERZ8157154_FASTA	mgnify	ERZ8157154.25-NODE-25-length-105446-cov-6.182236
1454268	ERZ8157154_FASTA_CLST_128	0	sanntis	22948	35206	RiPP	root:Host-associated:Human:Digestive system	ERZ8157154_FASTA	mgnify	ERZ8157154.313-NODE-313-length-36135-cov-30.322589
1454270	ERZ8157154_FASTA_CLST_130	11	sanntis	1	3330	Saccharide	root:Host-associated:Human:Digestive system	ERZ8157154_FASTA	mgnify	ERZ8157154.7453-NODE-7453-length-3330-cov-2.462595
1454271	ERZ8157154_FASTA_CLST_131	10	sanntis	408	4538	NRP|Saccharide	root:Host-associated:Human:Digestive system	ERZ8157154_FASTA	mgnify	ERZ8157154.1539-NODE-1539-length-12545-cov-5.001761
1454272	ERZ8157154_FASTA_CLST_132	11	sanntis	3	21853	Saccharide	root:Host-associated:Human:Digestive system	ERZ8157154_FASTA	mgnify	ERZ8157154.717-NODE-717-length-21875-cov-5.907470
1454275	ERZ8157154_FASTA_CLST_135	10	sanntis	2	8088	NRP	root:Host-associated:Human:Digestive system	ERZ8157154_FASTA	mgnify	ERZ8157154.263-NODE-263-length-40558-cov-4.698343
1454279	ERZ8157154_FASTA_CLST_139	11	sanntis	3	19284	Saccharide	root:Host-associated:Human:Digestive system	ERZ8157154_FASTA	mgnify	ERZ8157154.848-NODE-848-length-19368-cov-6.009579
1454281	ERZ8157154_FASTA_CLST_141	0	sanntis	39382	74567	Saccharide	root:Host-associated:Human:Digestive system	ERZ8157154_FASTA	mgnify	ERZ8157154.71-NODE-71-length-76975-cov-9.785257
1454283	ERZ8157154_FASTA_CLST_143	10	sanntis	108	5212	RiPP	root:Host-associated:Human:Digestive system	ERZ8157154_FASTA	mgnify	ERZ8157154.3679-NODE-3679-length-6039-cov-10.665274
1454285	ERZ8157154_FASTA_CLST_145	11	sanntis	3	4764	Other	root:Host-associated:Human:Digestive system	ERZ8157154_FASTA	mgnify	ERZ8157154.4874-NODE-4874-length-4765-cov-15.737792
1454287	ERZ8157154_FASTA_CLST_147	1	sanntis	14142	32478	Other	root:Host-associated:Human:Digestive system	ERZ8157154_FASTA	mgnify	ERZ8157154.394-NODE-394-length-32549-cov-8.359174
1454288	ERZ8157154_FASTA_CLST_148	11	sanntis	13	5553	RiPP	root:Host-associated:Human:Digestive system	ERZ8157154_FASTA	mgnify	ERZ8157154.4065-NODE-4065-length-5553-cov-13.947254
1454289	ERZ8157154_FASTA_CLST_149	11	sanntis	2	4682	RiPP	root:Host-associated:Human:Digestive system	ERZ8157154_FASTA	mgnify	ERZ8157154.4180-NODE-4180-length-5423-cov-3.633942
1454292	ERZ8157154_FASTA_CLST_152	0	sanntis	12403	24603	RiPP	root:Host-associated:Human:Digestive system	ERZ8157154_FASTA	mgnify	ERZ8157154.14-NODE-14-length-118583-cov-10.496566
1454294	ERZ8157154_FASTA_CLST_154	0	sanntis	9034	13855	Other	root:Host-associated:Human:Digestive system	ERZ8157154_FASTA	mgnify	ERZ8157154.708-NODE-708-length-22051-cov-12.681488
1454295	ERZ8157154_FASTA_CLST_155	0	sanntis	18138	27015	Other	root:Host-associated:Human:Digestive system	ERZ8157154_FASTA	mgnify	ERZ8157154.184-NODE-184-length-48316-cov-4.267918
1454298	ERZ8157154_FASTA_CLST_158	11	sanntis	3	10691	Saccharide	root:Host-associated:Human:Digestive system	ERZ8157154_FASTA	mgnify	ERZ8157154.1891-NODE-1891-length-10692-cov-4.089217
1454299	ERZ8157154_FASTA_CLST_159	11	sanntis	224	25668	Saccharide	root:Host-associated:Human:Digestive system	ERZ8157154_FASTA	mgnify	ERZ8157154.590-NODE-590-length-25669-cov-5.516866
1454300	ERZ8157154_FASTA_CLST_160	0	sanntis	80006	103093	Other	root:Host-associated:Human:Digestive system	ERZ8157154_FASTA	mgnify	ERZ8157154.16-NODE-16-length-115930-cov-8.253773
1454301	ERZ8157154_FASTA_CLST_161	11	sanntis	1	4913	Other	root:Host-associated:Human:Digestive system	ERZ8157154_FASTA	mgnify	ERZ8157154.4709-NODE-4709-length-4913-cov-2.637711
1454302	ERZ8157154_FASTA_CLST_162	10	sanntis	638	9798	Saccharide	root:Host-associated:Human:Digestive system	ERZ8157154_FASTA	mgnify	ERZ8157154.778-NODE-778-length-20459-cov-7.969957
1454303	ERZ8157154_FASTA_CLST_163	0	sanntis	12867	20463	RiPP	root:Host-associated:Human:Digestive system	ERZ8157154_FASTA	mgnify	ERZ8157154.710-NODE-710-length-22040-cov-35.253082
1454305	ERZ8157154_FASTA_CLST_165	10	sanntis	521	5454	RiPP	root:Host-associated:Human:Digestive system	ERZ8157154_FASTA	mgnify	ERZ8157154.3230-NODE-3230-length-6850-cov-49.857984
1454306	ERZ8157154_FASTA_CLST_166	0	sanntis	3829	9862	RiPP	root:Host-associated:Human:Digestive system	ERZ8157154_FASTA	mgnify	ERZ8157154.1706-NODE-1706-length-11585-cov-4.149870
1454308	ERZ8157154_FASTA_CLST_168	0	sanntis	18057	60365	Saccharide	root:Host-associated:Human:Digestive system	ERZ8157154_FASTA	mgnify	ERZ8157154.67-NODE-67-length-77710-cov-9.116580
1454310	ERZ8157154_FASTA_CLST_170	11	sanntis	1	5748	NRP|Polyketide	root:Host-associated:Human:Digestive system	ERZ8157154_FASTA	mgnify	ERZ8157154.3907-NODE-3907-length-5750-cov-4.006673
1454312	ERZ8157154_FASTA_CLST_172	11	sanntis	3	3250	RiPP	root:Host-associated:Human:Digestive system	ERZ8157154_FASTA	mgnify	ERZ8157154.7641-NODE-7641-length-3250-cov-2.408138
1454313	ERZ8157154_FASTA_CLST_173	10	sanntis	3	7112	Saccharide	root:Host-associated:Human:Digestive system	ERZ8157154_FASTA	mgnify	ERZ8157154.1008-NODE-1008-length-17533-cov-3.865030
1454315	ERZ8157154_FASTA_CLST_175	0	sanntis	17249	21112	RiPP	root:Host-associated:Human:Digestive system	ERZ8157154_FASTA	mgnify	ERZ8157154.564-NODE-564-length-26595-cov-8.815486
1454318	ERZ8157154_FASTA_CLST_178	0	sanntis	45522	62853	Saccharide	root:Host-associated:Human:Digestive system	ERZ8157154_FASTA	mgnify	ERZ8157154.46-NODE-46-length-89883-cov-6.454880
1454319	ERZ8157154_FASTA_CLST_179	11	sanntis	2	6564	Saccharide	root:Host-associated:Human:Digestive system	ERZ8157154_FASTA	mgnify	ERZ8157154.3276-NODE-3276-length-6746-cov-5.700942
1454322	ERZ8157154_FASTA_CLST_182	11	sanntis	278	3845	RiPP	root:Host-associated:Human:Digestive system	ERZ8157154_FASTA	mgnify	ERZ8157154.6310-NODE-6310-length-3846-cov-4.438143
1454323	ERZ8157154_FASTA_CLST_183	11	sanntis	3	3471	RiPP	root:Host-associated:Human:Digestive system	ERZ8157154_FASTA	mgnify	ERZ8157154.7099-NODE-7099-length-3472-cov-26.745098
1454324	ERZ8157154_FASTA_CLST_184	11	sanntis	86	15252	Saccharide	root:Host-associated:Human:Digestive system	ERZ8157154_FASTA	mgnify	ERZ8157154.1193-NODE-1193-length-15312-cov-6.703808
1454325	ERZ8157154_FASTA_CLST_185	11	sanntis	3	18756	Saccharide	root:Host-associated:Human:Digestive system	ERZ8157154_FASTA	mgnify	ERZ8157154.856-NODE-856-length-19246-cov-7.872909
1454326	ERZ8157154_FASTA_CLST_186	10	sanntis	3	21129	Saccharide	root:Host-associated:Human:Digestive system	ERZ8157154_FASTA	mgnify	ERZ8157154.475-NODE-475-length-29440-cov-7.719176
1454327	ERZ8157154_FASTA_CLST_187	10	sanntis	2	5918	RiPP	root:Host-associated:Human:Digestive system	ERZ8157154_FASTA	mgnify	ERZ8157154.1945-NODE-1945-length-10440-cov-15.695811
1454330	ERZ8157154_FASTA_CLST_190	0	sanntis	64121	71273	RiPP	root:Host-associated:Human:Digestive system	ERZ8157154_FASTA	mgnify	ERZ8157154.17-NODE-17-length-114785-cov-20.077399
1454332	ERZ8157154_FASTA_CLST_192	11	sanntis	2	4761	Other	root:Host-associated:Human:Digestive system	ERZ8157154_FASTA	mgnify	ERZ8157154.4877-NODE-4877-length-4763-cov-89.220476
1454334	ERZ8157154_FASTA_CLST_194	10	sanntis	2	5299	Polyketide	root:Host-associated:Human:Digestive system	ERZ8157154_FASTA	mgnify	ERZ8157154.2398-NODE-2398-length-8778-cov-8.635217
1454335	ERZ8157154_FASTA_CLST_195	10	sanntis	2	3837	RiPP	root:Host-associated:Human:Digestive system	ERZ8157154_FASTA	mgnify	ERZ8157154.5725-NODE-5725-length-4167-cov-2.983463
1454338	ERZ8157154_FASTA_CLST_198	10	sanntis	2	6007	NRP	root:Host-associated:Human:Digestive system	ERZ8157154_FASTA	mgnify	ERZ8157154.933-NODE-933-length-18318-cov-4.871379
1454339	ERZ8157154_FASTA_CLST_199	11	sanntis	2	13131	RiPP	root:Host-associated:Human:Digestive system	ERZ8157154_FASTA	mgnify	ERZ8157154.1451-NODE-1451-length-13131-cov-2.880086
1454340	ERZ8157154_FASTA_CLST_200	11	sanntis	3	7377	NRP	root:Host-associated:Human:Digestive system	ERZ8157154_FASTA	mgnify	ERZ8157154.2946-NODE-2946-length-7379-cov-3.479929
1454341	ERZ8157154_FASTA_CLST_201	11	sanntis	380	9197	Other	root:Host-associated:Human:Digestive system	ERZ8157154_FASTA	mgnify	ERZ8157154.2264-NODE-2264-length-9199-cov-4.480315
1454346	ERZ8157154_FASTA_CLST_206	0	sanntis	23805	46116	Saccharide	root:Host-associated:Human:Digestive system	ERZ8157154_FASTA	mgnify	ERZ8157154.118-NODE-118-length-60033-cov-12.898246
1454347	ERZ8157154_FASTA_CLST_207	0	sanntis	4225	14687	RiPP	root:Host-associated:Human:Digestive system	ERZ8157154_FASTA	mgnify	ERZ8157154.1217-NODE-1217-length-15013-cov-8.917770
1454348	ERZ8157154_FASTA_CLST_208	11	sanntis	1	5568	Other	root:Host-associated:Human:Digestive system	ERZ8157154_FASTA	mgnify	ERZ8157154.4053-NODE-4053-length-5569-cov-4.994378
1454349	ERZ8157154_FASTA_CLST_209	10	sanntis	276	15685	Saccharide	root:Host-associated:Human:Digestive system	ERZ8157154_FASTA	mgnify	ERZ8157154.953-NODE-953-length-18121-cov-17.309421
1454350	ERZ8157154_FASTA_CLST_210	10	sanntis	3	17528	Saccharide	root:Host-associated:Human:Digestive system	ERZ8157154_FASTA	mgnify	ERZ8157154.957-NODE-957-length-18070-cov-68.256953
1454351	ERZ8157154_FASTA_CLST_211	11	sanntis	1	3003	Polyketide	root:Host-associated:Human:Digestive system	ERZ8157154_FASTA	mgnify	ERZ8157154.8361-NODE-8361-length-3005-cov-6.433559
1454352	ERZ8157154_FASTA_CLST_212	10	sanntis	79	11988	RiPP	root:Host-associated:Human:Digestive system	ERZ8157154_FASTA	mgnify	ERZ8157154.860-NODE-860-length-19200-cov-11.835414
1454353	ERZ8157154_FASTA_CLST_213	11	sanntis	1	6068	RiPP	root:Host-associated:Human:Digestive system	ERZ8157154_FASTA	mgnify	ERZ8157154.3656-NODE-3656-length-6069-cov-8.294812
1454354	ERZ8157154_FASTA_CLST_214	11	sanntis	2	5312	RiPP	root:Host-associated:Human:Digestive system	ERZ8157154_FASTA	mgnify	ERZ8157154.4280-NODE-4280-length-5313-cov-2.606885
1454356	ERZ8157154_FASTA_CLST_216	1	sanntis	7099	16887	Saccharide	root:Host-associated:Human:Digestive system	ERZ8157154_FASTA	mgnify	ERZ8157154.1043-NODE-1043-length-17027-cov-146.483797
1454357	ERZ8157154_FASTA_CLST_217	11	sanntis	234	4279	RiPP	root:Host-associated:Human:Digestive system	ERZ8157154_FASTA	mgnify	ERZ8157154.5530-NODE-5530-length-4289-cov-177.735711
1454358	ERZ8157154_FASTA_CLST_218	11	sanntis	1	5322	RiPP	root:Host-associated:Human:Digestive system	ERZ8157154_FASTA	mgnify	ERZ8157154.4269-NODE-4269-length-5324-cov-4.452648
1454359	ERZ8157154_FASTA_CLST_219	0	sanntis	10557	11785	RiPP	root:Host-associated:Human:Digestive system	ERZ8157154_FASTA	mgnify	ERZ8157154.30-NODE-30-length-102369-cov-7.184207
1454360	ERZ8157171_FASTA_CLST_0	0	sanntis	8048	14186	RiPP	root:Host-associated:Human:Digestive system	ERZ8157171_FASTA	mgnify	ERZ8157171.3200-NODE-3200-length-14980-cov-4.684288
1454361	ERZ8157171_FASTA_CLST_1	10	sanntis	2	8640	Saccharide	root:Host-associated:Human:Digestive system	ERZ8157171_FASTA	mgnify	ERZ8157171.740-NODE-740-length-41864-cov-5.690115
1454362	ERZ8157171_FASTA_CLST_2	10	sanntis	3	15633	Other	root:Host-associated:Human:Digestive system	ERZ8157171_FASTA	mgnify	ERZ8157171.1376-NODE-1376-length-28531-cov-5.561631
1454364	ERZ8157171_FASTA_CLST_4	0	sanntis	12515	19563	NRP	root:Host-associated:Human:Digestive system	ERZ8157171_FASTA	mgnify	ERZ8157171.397-NODE-397-length-61159-cov-4.762438
1454368	ERZ8157171_FASTA_CLST_8	0	sanntis	3818	5577	NRP	root:Host-associated:Human:Digestive system	ERZ8157171_FASTA	mgnify	ERZ8157171.567-NODE-567-length-50231-cov-31.083745
1454369	ERZ8157171_FASTA_CLST_9	1	sanntis	52313	68753	Other	root:Host-associated:Human:Digestive system	ERZ8157171_FASTA	mgnify	ERZ8157171.298-NODE-298-length-68886-cov-17.630646
1454370	ERZ8157171_FASTA_CLST_10	10	sanntis	2	26163	Other	root:Host-associated:Human:Digestive system	ERZ8157171_FASTA	mgnify	ERZ8157171.1475-NODE-1475-length-27194-cov-8.348392
1454371	ERZ8157171_FASTA_CLST_11	10	sanntis	119	6334	NRP	root:Host-associated:Human:Digestive system	ERZ8157171_FASTA	mgnify	ERZ8157171.5300-NODE-5300-length-9033-cov-3.511250
1454372	ERZ8157171_FASTA_CLST_12	11	sanntis	557	8958	Saccharide	root:Host-associated:Human:Digestive system	ERZ8157171_FASTA	mgnify	ERZ8157171.5318-NODE-5318-length-9016-cov-132.734851
1454373	ERZ8157171_FASTA_CLST_13	0	sanntis	13846	16696	RiPP	root:Host-associated:Human:Digestive system	ERZ8157171_FASTA	mgnify	ERZ8157171.2724-NODE-2724-length-17304-cov-5.298452
1454374	ERZ8157171_FASTA_CLST_14	11	sanntis	166	7432	RiPP	root:Host-associated:Human:Digestive system	ERZ8157171_FASTA	mgnify	ERZ8157171.6353-NODE-6353-length-7433-cov-4.904175
1454376	ERZ8157171_FASTA_CLST_16	11	sanntis	18	15739	Saccharide	root:Host-associated:Human:Digestive system	ERZ8157171_FASTA	mgnify	ERZ8157171.3011-NODE-3011-length-15740-cov-4.426841
1454378	ERZ8157171_FASTA_CLST_18	0	sanntis	9330	26082	Saccharide	root:Host-associated:Human:Digestive system	ERZ8157171_FASTA	mgnify	ERZ8157171.48-NODE-48-length-146963-cov-14.230464
1454380	ERZ8157171_FASTA_CLST_20	0	sanntis	65021	98062	Other	root:Host-associated:Human:Digestive system	ERZ8157171_FASTA	mgnify	ERZ8157171.135-NODE-135-length-98393-cov-28.259991
1454381	ERZ8157171_FASTA_CLST_21	10	sanntis	3	21530	RiPP	root:Host-associated:Human:Digestive system	ERZ8157171_FASTA	mgnify	ERZ8157171.615-NODE-615-length-47607-cov-6.225185
1454382	ERZ8157171_FASTA_CLST_22	0	sanntis	32973	47153	Saccharide	root:Host-associated:Human:Digestive system	ERZ8157171_FASTA	mgnify	ERZ8157171.433-NODE-433-length-58693-cov-5.929568
1454384	ERZ8157171_FASTA_CLST_24	0	sanntis	9170	17046	NRP	root:Host-associated:Human:Digestive system	ERZ8157171_FASTA	mgnify	ERZ8157171.917-NODE-917-length-37316-cov-4.589115
1454385	ERZ8157171_FASTA_CLST_25	1	sanntis	42380	61758	Other	root:Host-associated:Human:Digestive system	ERZ8157171_FASTA	mgnify	ERZ8157171.386-NODE-386-length-61760-cov-40.515307
1454387	ERZ8157171_FASTA_CLST_27	0	sanntis	48757	62235	Saccharide	root:Host-associated:Human:Digestive system	ERZ8157171_FASTA	mgnify	ERZ8157171.350-NODE-350-length-64552-cov-6.989782
1454388	ERZ8157171_FASTA_CLST_28	0	sanntis	6579	17189	Saccharide	root:Host-associated:Human:Digestive system	ERZ8157171_FASTA	mgnify	ERZ8157171.2257-NODE-2257-length-19963-cov-3.822232
1454389	ERZ8157171_FASTA_CLST_29	11	sanntis	490	6256	RiPP	root:Host-associated:Human:Digestive system	ERZ8157171_FASTA	mgnify	ERZ8157171.7271-NODE-7271-length-6481-cov-5.320417
1454390	ERZ8157171_FASTA_CLST_30	1	sanntis	30797	40785	Saccharide	root:Host-associated:Human:Digestive system	ERZ8157171_FASTA	mgnify	ERZ8157171.783-NODE-783-length-40786-cov-5.256881
1454391	ERZ8157171_FASTA_CLST_31	10	sanntis	1	8113	Other	root:Host-associated:Human:Digestive system	ERZ8157171_FASTA	mgnify	ERZ8157171.5137-NODE-5137-length-9372-cov-3.571858
1454393	ERZ8157171_FASTA_CLST_33	0	sanntis	10456	24496	NRP	root:Host-associated:Human:Digestive system	ERZ8157171_FASTA	mgnify	ERZ8157171.1703-NODE-1703-length-24765-cov-5.119709
1454397	ERZ8157171_FASTA_CLST_37	10	sanntis	270	20454	Other	root:Host-associated:Human:Digestive system	ERZ8157171_FASTA	mgnify	ERZ8157171.2144-NODE-2144-length-20775-cov-11.637403
1454398	ERZ8157171_FASTA_CLST_38	11	sanntis	3	4651	Polyketide	root:Host-associated:Human:Digestive system	ERZ8157171_FASTA	mgnify	ERZ8157171.9763-NODE-9763-length-4651-cov-13.192776
1454400	ERZ8157171_FASTA_CLST_40	11	sanntis	1	15497	Saccharide	root:Host-associated:Human:Digestive system	ERZ8157171_FASTA	mgnify	ERZ8157171.3027-NODE-3027-length-15684-cov-4.826029
1454402	ERZ8157171_FASTA_CLST_42	11	sanntis	3	17567	Saccharide	root:Host-associated:Human:Digestive system	ERZ8157171_FASTA	mgnify	ERZ8157171.2671-NODE-2671-length-17568-cov-12.019700
1454403	ERZ8157171_FASTA_CLST_43	10	sanntis	1	2785	RiPP	root:Host-associated:Human:Digestive system	ERZ8157171_FASTA	mgnify	ERZ8157171.12664-NODE-12664-length-3414-cov-2.690682
1454405	ERZ8157171_FASTA_CLST_45	11	sanntis	22	5733	Other	root:Host-associated:Human:Digestive system	ERZ8157171_FASTA	mgnify	ERZ8157171.7881-NODE-7881-length-5899-cov-2.671800
1454407	ERZ8157171_FASTA_CLST_47	0	sanntis	34485	49142	Saccharide	root:Host-associated:Human:Digestive system	ERZ8157171_FASTA	mgnify	ERZ8157171.46-NODE-46-length-147115-cov-5.122073
1454408	ERZ8157171_FASTA_CLST_48	0	sanntis	13987	36183	Saccharide	root:Host-associated:Human:Digestive system	ERZ8157171_FASTA	mgnify	ERZ8157171.841-NODE-841-length-39489-cov-10.408683
1454410	ERZ8157171_FASTA_CLST_50	11	sanntis	41	8052	Other	root:Host-associated:Human:Digestive system	ERZ8157171_FASTA	mgnify	ERZ8157171.5846-NODE-5846-length-8114-cov-4.122596
1454413	ERZ8157171_FASTA_CLST_53	11	sanntis	1	4501	RiPP	root:Host-associated:Human:Digestive system	ERZ8157171_FASTA	mgnify	ERZ8157171.10022-NODE-10022-length-4502-cov-2.745446
1454415	ERZ8157171_FASTA_CLST_55	1	sanntis	31767	36083	Saccharide	root:Host-associated:Human:Digestive system	ERZ8157171_FASTA	mgnify	ERZ8157171.963-NODE-963-length-36279-cov-7.265377
1454416	ERZ8157171_FASTA_CLST_56	0	sanntis	50949	66645	Polyketide	root:Host-associated:Human:Digestive system	ERZ8157171_FASTA	mgnify	ERZ8157171.278-NODE-278-length-70570-cov-18.379480
1454417	ERZ8157171_FASTA_CLST_57	11	sanntis	160	4737	RiPP	root:Host-associated:Human:Digestive system	ERZ8157171_FASTA	mgnify	ERZ8157171.9581-NODE-9581-length-4739-cov-2.637489
1454418	ERZ8157171_FASTA_CLST_58	10	sanntis	68	7257	RiPP	root:Host-associated:Human:Digestive system	ERZ8157171_FASTA	mgnify	ERZ8157171.5263-NODE-5263-length-9102-cov-17.310490
1454419	ERZ8157171_FASTA_CLST_59	0	sanntis	39641	43209	Other	root:Host-associated:Human:Digestive system	ERZ8157171_FASTA	mgnify	ERZ8157171.42-NODE-42-length-148746-cov-10.680357
1454420	ERZ8157171_FASTA_CLST_60	0	sanntis	1831	21799	Saccharide	root:Host-associated:Human:Digestive system	ERZ8157171_FASTA	mgnify	ERZ8157171.1694-NODE-1694-length-24846-cov-21.747973
1454421	ERZ8157171_FASTA_CLST_61	10	sanntis	3	2849	NRP	root:Host-associated:Human:Digestive system	ERZ8157171_FASTA	mgnify	ERZ8157171.4780-NODE-4780-length-10112-cov-4.457989
1454423	ERZ8157171_FASTA_CLST_63	0	sanntis	31621	47565	Saccharide	root:Host-associated:Human:Digestive system	ERZ8157171_FASTA	mgnify	ERZ8157171.120-NODE-120-length-102403-cov-14.010494
1454424	ERZ8157171_FASTA_CLST_64	1	sanntis	5607	14316	Saccharide	root:Host-associated:Human:Digestive system	ERZ8157171_FASTA	mgnify	ERZ8157171.3353-NODE-3353-length-14317-cov-5.252699
1454425	ERZ8157171_FASTA_CLST_65	10	sanntis	3	30468	Saccharide	root:Host-associated:Human:Digestive system	ERZ8157171_FASTA	mgnify	ERZ8157171.1251-NODE-1251-length-30620-cov-39.255161
1454426	ERZ8157171_FASTA_CLST_66	10	sanntis	2	34906	Saccharide	root:Host-associated:Human:Digestive system	ERZ8157171_FASTA	mgnify	ERZ8157171.271-NODE-271-length-71129-cov-35.579663
1454427	ERZ8157171_FASTA_CLST_67	0	sanntis	17130	24845	RiPP	root:Host-associated:Human:Digestive system	ERZ8157171_FASTA	mgnify	ERZ8157171.1637-NODE-1637-length-25554-cov-7.092788
1454429	ERZ8157171_FASTA_CLST_69	10	sanntis	2	11266	Other	root:Host-associated:Human:Digestive system	ERZ8157171_FASTA	mgnify	ERZ8157171.3930-NODE-3930-length-12306-cov-11.985062
1454430	ERZ8157171_FASTA_CLST_70	0	sanntis	9469	23610	Saccharide	root:Host-associated:Human:Digestive system	ERZ8157171_FASTA	mgnify	ERZ8157171.973-NODE-973-length-36038-cov-10.111747
1454431	ERZ8157171_FASTA_CLST_71	0	sanntis	9439	22021	Saccharide	root:Host-associated:Human:Digestive system	ERZ8157171_FASTA	mgnify	ERZ8157171.1851-NODE-1851-length-23174-cov-4.752152
1454432	ERZ8157171_FASTA_CLST_72	10	sanntis	1	4360	RiPP	root:Host-associated:Human:Digestive system	ERZ8157171_FASTA	mgnify	ERZ8157171.4244-NODE-4244-length-11399-cov-15.237923
1454433	ERZ8157171_FASTA_CLST_73	10	sanntis	1	3417	Polyketide	root:Host-associated:Human:Digestive system	ERZ8157171_FASTA	mgnify	ERZ8157171.2422-NODE-2422-length-19042-cov-4.560331
1454434	ERZ8157171_FASTA_CLST_74	11	sanntis	1	20872	Other	root:Host-associated:Human:Digestive system	ERZ8157171_FASTA	mgnify	ERZ8157171.2125-NODE-2125-length-20958-cov-9.142085
1454436	ERZ8157171_FASTA_CLST_76	0	sanntis	21334	45022	Saccharide	root:Host-associated:Human:Digestive system	ERZ8157171_FASTA	mgnify	ERZ8157171.457-NODE-457-length-56297-cov-15.581523
1454437	ERZ8157171_FASTA_CLST_77	11	sanntis	1	16146	Saccharide	root:Host-associated:Human:Digestive system	ERZ8157171_FASTA	mgnify	ERZ8157171.2923-NODE-2923-length-16148-cov-3.478531
1454438	ERZ8157171_FASTA_CLST_78	10	sanntis	3	9580	Terpene	root:Host-associated:Human:Digestive system	ERZ8157171_FASTA	mgnify	ERZ8157171.4219-NODE-4219-length-11479-cov-3.810924
1454440	ERZ8157171_FASTA_CLST_80	1	sanntis	7213	12886	RiPP	root:Host-associated:Human:Digestive system	ERZ8157171_FASTA	mgnify	ERZ8157171.3738-NODE-3738-length-12888-cov-4.111354
1454441	ERZ8157171_FASTA_CLST_81	10	sanntis	2	9688	Saccharide	root:Host-associated:Human:Digestive system	ERZ8157171_FASTA	mgnify	ERZ8157171.767-NODE-767-length-41091-cov-45.771518
1454442	ERZ8157171_FASTA_CLST_82	11	sanntis	3	19549	Other	root:Host-associated:Human:Digestive system	ERZ8157171_FASTA	mgnify	ERZ8157171.2336-NODE-2336-length-19550-cov-25.509772
1454443	ERZ8157171_FASTA_CLST_83	10	sanntis	1	4983	RiPP	root:Host-associated:Human:Digestive system	ERZ8157171_FASTA	mgnify	ERZ8157171.7397-NODE-7397-length-6360-cov-3.997145
1454444	ERZ8157171_FASTA_CLST_84	1	sanntis	7549	16942	Saccharide	root:Host-associated:Human:Digestive system	ERZ8157171_FASTA	mgnify	ERZ8157171.2729-NODE-2729-length-17270-cov-7.231717
1454445	ERZ8157171_FASTA_CLST_85	10	sanntis	2	10007	Polyketide	root:Host-associated:Human:Digestive system	ERZ8157171_FASTA	mgnify	ERZ8157171.2267-NODE-2267-length-19917-cov-40.861947
1454447	ERZ8157171_FASTA_CLST_87	0	sanntis	25406	44326	Saccharide	root:Host-associated:Human:Digestive system	ERZ8157171_FASTA	mgnify	ERZ8157171.450-NODE-450-length-56940-cov-28.530298
1454449	ERZ8157171_FASTA_CLST_89	10	sanntis	3	2245	RiPP	root:Host-associated:Human:Digestive system	ERZ8157171_FASTA	mgnify	ERZ8157171.13480-NODE-13480-length-3179-cov-2.860435
1454450	ERZ8157171_FASTA_CLST_90	11	sanntis	2	5038	RiPP	root:Host-associated:Human:Digestive system	ERZ8157171_FASTA	mgnify	ERZ8157171.9085-NODE-9085-length-5040-cov-43.112939
1454452	ERZ8157171_FASTA_CLST_92	0	sanntis	51966	58876	Other	root:Host-associated:Human:Digestive system	ERZ8157171_FASTA	mgnify	ERZ8157171.276-NODE-276-length-70830-cov-17.243080
1454455	ERZ8157171_FASTA_CLST_95	0	sanntis	1427	16586	Saccharide	root:Host-associated:Human:Digestive system	ERZ8157171_FASTA	mgnify	ERZ8157171.2651-NODE-2651-length-17648-cov-3.330757
1454459	ERZ8157171_FASTA_CLST_99	0	sanntis	14450	20542	Saccharide	root:Host-associated:Human:Digestive system	ERZ8157171_FASTA	mgnify	ERZ8157171.2117-NODE-2117-length-21011-cov-129.686152
1454461	ERZ8157171_FASTA_CLST_101	10	sanntis	469	27659	Saccharide	root:Host-associated:Human:Digestive system	ERZ8157171_FASTA	mgnify	ERZ8157171.251-NODE-251-length-73508-cov-56.463289
1454462	ERZ8157171_FASTA_CLST_102	0	sanntis	14327	21510	Saccharide	root:Host-associated:Human:Digestive system	ERZ8157171_FASTA	mgnify	ERZ8157171.1916-NODE-1916-length-22574-cov-68.294240
1454463	ERZ8157171_FASTA_CLST_103	0	sanntis	5652	15639	NRP	root:Host-associated:Human:Digestive system	ERZ8157171_FASTA	mgnify	ERZ8157171.1967-NODE-1967-length-22205-cov-4.083567
1454465	ERZ8157171_FASTA_CLST_105	0	sanntis	4223	13874	RiPP	root:Host-associated:Human:Digestive system	ERZ8157171_FASTA	mgnify	ERZ8157171.465-NODE-465-length-55791-cov-8.271315
1454466	ERZ8157171_FASTA_CLST_106	0	sanntis	17172	39147	Other	root:Host-associated:Human:Digestive system	ERZ8157171_FASTA	mgnify	ERZ8157171.595-NODE-595-length-48823-cov-5.558009
1454467	ERZ8157171_FASTA_CLST_107	11	sanntis	1	7709	RiPP	root:Host-associated:Human:Digestive system	ERZ8157171_FASTA	mgnify	ERZ8157171.5962-NODE-5962-length-7947-cov-22.915737
1454469	ERZ8157171_FASTA_CLST_109	0	sanntis	43563	48025	NRP	root:Host-associated:Human:Digestive system	ERZ8157171_FASTA	mgnify	ERZ8157171.353-NODE-353-length-64320-cov-7.246355
1454470	ERZ8157171_FASTA_CLST_110	0	sanntis	168053	188602	RiPP	root:Host-associated:Human:Digestive system	ERZ8157171_FASTA	mgnify	ERZ8157171.18-NODE-18-length-206396-cov-35.826971
1454471	ERZ8157171_FASTA_CLST_111	0	sanntis	24545	51178	Saccharide	root:Host-associated:Human:Digestive system	ERZ8157171_FASTA	mgnify	ERZ8157171.504-NODE-504-length-53620-cov-24.979763
1454475	ERZ8157171_FASTA_CLST_115	11	sanntis	2	3854	Saccharide	root:Host-associated:Human:Digestive system	ERZ8157171_FASTA	mgnify	ERZ8157171.11456-NODE-11456-length-3854-cov-4.499079
1454476	ERZ8157171_FASTA_CLST_116	10	sanntis	84	11897	RiPP	root:Host-associated:Human:Digestive system	ERZ8157171_FASTA	mgnify	ERZ8157171.1159-NODE-1159-length-32150-cov-41.163141
1454478	ERZ8157171_FASTA_CLST_118	11	sanntis	111	19277	Saccharide	root:Host-associated:Human:Digestive system	ERZ8157171_FASTA	mgnify	ERZ8157171.2390-NODE-2390-length-19279-cov-12.099667
1454482	ERZ8157171_FASTA_CLST_122	11	sanntis	2	18885	RiPP	root:Host-associated:Human:Digestive system	ERZ8157171_FASTA	mgnify	ERZ8157171.2440-NODE-2440-length-18885-cov-45.821774
1454484	ERZ8157171_FASTA_CLST_124	0	sanntis	7650	12739	RiPP	root:Host-associated:Human:Digestive system	ERZ8157171_FASTA	mgnify	ERZ8157171.2243-NODE-2243-length-20076-cov-8.981270
1454485	ERZ8157171_FASTA_CLST_125	0	sanntis	6102	19762	NRP	root:Host-associated:Human:Digestive system	ERZ8157171_FASTA	mgnify	ERZ8157171.1616-NODE-1616-length-25803-cov-13.260758
1454486	ERZ8157171_FASTA_CLST_126	10	sanntis	53	20901	Saccharide	root:Host-associated:Human:Digestive system	ERZ8157171_FASTA	mgnify	ERZ8157171.22-NODE-22-length-196429-cov-9.431651
1454488	ERZ8157171_FASTA_CLST_128	1	sanntis	5671	8352	RiPP	root:Host-associated:Human:Digestive system	ERZ8157171_FASTA	mgnify	ERZ8157171.5706-NODE-5706-length-8352-cov-4.754731
1454489	ERZ8157171_FASTA_CLST_129	0	sanntis	6276	26448	Saccharide	root:Host-associated:Human:Digestive system	ERZ8157171_FASTA	mgnify	ERZ8157171.138-NODE-138-length-97567-cov-13.683034
1454490	ERZ8157171_FASTA_CLST_130	0	sanntis	11835	15941	RiPP	root:Host-associated:Human:Digestive system	ERZ8157171_FASTA	mgnify	ERZ8157171.818-NODE-818-length-39889-cov-14.396320
1454491	ERZ8157171_FASTA_CLST_131	10	sanntis	190	9480	NRP|Saccharide	root:Host-associated:Human:Digestive system	ERZ8157171_FASTA	mgnify	ERZ8157171.3779-NODE-3779-length-12773-cov-7.988835
1454492	ERZ8157171_FASTA_CLST_132	0	sanntis	4952	17275	Saccharide	root:Host-associated:Human:Digestive system	ERZ8157171_FASTA	mgnify	ERZ8157171.1572-NODE-1572-length-26255-cov-41.335000
1454493	ERZ8157171_FASTA_CLST_133	1	sanntis	20625	26591	Saccharide	root:Host-associated:Human:Digestive system	ERZ8157171_FASTA	mgnify	ERZ8157171.1491-NODE-1491-length-27036-cov-14.662355
1454494	ERZ8157171_FASTA_CLST_134	10	sanntis	2	21423	Saccharide	root:Host-associated:Human:Digestive system	ERZ8157171_FASTA	mgnify	ERZ8157171.360-NODE-360-length-63844-cov-13.572011
1454496	ERZ8157171_FASTA_CLST_136	0	sanntis	28717	34688	RiPP	root:Host-associated:Human:Digestive system	ERZ8157171_FASTA	mgnify	ERZ8157171.638-NODE-638-length-46278-cov-14.570776
1454497	ERZ8157171_FASTA_CLST_137	11	sanntis	3	5400	RiPP	root:Host-associated:Human:Digestive system	ERZ8157171_FASTA	mgnify	ERZ8157171.8287-NODE-8287-length-5574-cov-12.561696
1454499	ERZ8157171_FASTA_CLST_139	0	sanntis	46894	71235	Polyketide	root:Host-associated:Human:Digestive system	ERZ8157171_FASTA	mgnify	ERZ8157171.17-NODE-17-length-207678-cov-36.071924
1454500	ERZ8157171_FASTA_CLST_140	10	sanntis	558	9189	Other	root:Host-associated:Human:Digestive system	ERZ8157171_FASTA	mgnify	ERZ8157171.3423-NODE-3423-length-14072-cov-41.269030
1454501	ERZ8157171_FASTA_CLST_141	11	sanntis	158	4378	RiPP	root:Host-associated:Human:Digestive system	ERZ8157171_FASTA	mgnify	ERZ8157171.9981-NODE-9981-length-4522-cov-3.680099
1454502	ERZ8157171_FASTA_CLST_142	10	sanntis	2	14492	Saccharide	root:Host-associated:Human:Digestive system	ERZ8157171_FASTA	mgnify	ERZ8157171.1465-NODE-1465-length-27333-cov-4.357761
1454503	ERZ8157171_FASTA_CLST_143	10	sanntis	3	5389	RiPP	root:Host-associated:Human:Digestive system	ERZ8157171_FASTA	mgnify	ERZ8157171.7613-NODE-7613-length-6153-cov-2.529026
1454504	ERZ8157171_FASTA_CLST_144	0	sanntis	6867	18458	Saccharide	root:Host-associated:Human:Digestive system	ERZ8157171_FASTA	mgnify	ERZ8157171.1111-NODE-1111-length-32951-cov-12.159503
1454507	ERZ8157171_FASTA_CLST_147	0	sanntis	31631	57265	Other	root:Host-associated:Human:Digestive system	ERZ8157171_FASTA	mgnify	ERZ8157171.79-NODE-79-length-119553-cov-12.156496
1454510	ERZ8157171_FASTA_CLST_150	11	sanntis	73	3713	RiPP	root:Host-associated:Human:Digestive system	ERZ8157171_FASTA	mgnify	ERZ8157171.11833-NODE-11833-length-3715-cov-3.126503
1454511	ERZ8157171_FASTA_CLST_151	10	sanntis	315	21048	Saccharide	root:Host-associated:Human:Digestive system	ERZ8157171_FASTA	mgnify	ERZ8157171.608-NODE-608-length-47940-cov-9.892284
1454512	ERZ8157171_FASTA_CLST_152	11	sanntis	159	15072	Saccharide	root:Host-associated:Human:Digestive system	ERZ8157171_FASTA	mgnify	ERZ8157171.3101-NODE-3101-length-15364-cov-8.573323
1454515	ERZ8157171_FASTA_CLST_155	11	sanntis	3	13095	Saccharide	root:Host-associated:Human:Digestive system	ERZ8157171_FASTA	mgnify	ERZ8157171.3678-NODE-3678-length-13095-cov-37.553681
1454516	ERZ8157171_FASTA_CLST_156	10	sanntis	106	9388	NRP	root:Host-associated:Human:Digestive system	ERZ8157171_FASTA	mgnify	ERZ8157171.1624-NODE-1624-length-25708-cov-31.458309
1454517	ERZ8157171_FASTA_CLST_157	0	sanntis	6492	13455	Polyketide	root:Host-associated:Human:Digestive system	ERZ8157171_FASTA	mgnify	ERZ8157171.2185-NODE-2185-length-20475-cov-4.983643
1454519	ERZ8157171_FASTA_CLST_159	0	sanntis	6410	12227	RiPP	root:Host-associated:Human:Digestive system	ERZ8157171_FASTA	mgnify	ERZ8157171.1549-NODE-1549-length-26540-cov-5.511384
1454520	ERZ8157171_FASTA_CLST_160	11	sanntis	2	9387	Other	root:Host-associated:Human:Digestive system	ERZ8157171_FASTA	mgnify	ERZ8157171.5126-NODE-5126-length-9389-cov-3.743518
1454521	ERZ8157171_FASTA_CLST_161	11	sanntis	2	4330	Other|Saccharide	root:Host-associated:Human:Digestive system	ERZ8157171_FASTA	mgnify	ERZ8157171.10315-NODE-10315-length-4353-cov-3.574221
1454522	ERZ8157171_FASTA_CLST_162	11	sanntis	451	3184	RiPP	root:Host-associated:Human:Digestive system	ERZ8157171_FASTA	mgnify	ERZ8157171.13462-NODE-13462-length-3185-cov-1.889457
1454523	ERZ8157171_FASTA_CLST_163	1	sanntis	16093	19907	Polyketide	root:Host-associated:Human:Digestive system	ERZ8157171_FASTA	mgnify	ERZ8157171.2269-NODE-2269-length-19908-cov-4.104619
1454524	ERZ8157171_FASTA_CLST_164	10	sanntis	2	39254	Saccharide	root:Host-associated:Human:Digestive system	ERZ8157171_FASTA	mgnify	ERZ8157171.842-NODE-842-length-39462-cov-7.047828
1454525	ERZ8157171_FASTA_CLST_165	11	sanntis	3	6529	NRP	root:Host-associated:Human:Digestive system	ERZ8157171_FASTA	mgnify	ERZ8157171.7220-NODE-7220-length-6529-cov-2.901761
1454527	ERZ8157171_FASTA_CLST_167	10	sanntis	192	7612	RiPP	root:Host-associated:Human:Digestive system	ERZ8157171_FASTA	mgnify	ERZ8157171.3298-NODE-3298-length-14567-cov-9.646706
1454529	ERZ8157171_FASTA_CLST_169	0	sanntis	15243	20827	Saccharide	root:Host-associated:Human:Digestive system	ERZ8157171_FASTA	mgnify	ERZ8157171.867-NODE-867-length-38874-cov-8.269868
1454530	ERZ8157171_FASTA_CLST_170	0	sanntis	24044	46002	NRP	root:Host-associated:Human:Digestive system	ERZ8157171_FASTA	mgnify	ERZ8157171.453-NODE-453-length-56690-cov-9.634396
1454532	ERZ8157171_FASTA_CLST_172	1	sanntis	3172	7520	RiPP	root:Host-associated:Human:Digestive system	ERZ8157171_FASTA	mgnify	ERZ8157171.6112-NODE-6112-length-7747-cov-4.655226
1454534	ERZ8157171_FASTA_CLST_174	10	sanntis	3	14001	Other	root:Host-associated:Human:Digestive system	ERZ8157171_FASTA	mgnify	ERZ8157171.2661-NODE-2661-length-17597-cov-14.003192
1454536	ERZ8157171_FASTA_CLST_176	0	sanntis	54039	59362	NRP	root:Host-associated:Human:Digestive system	ERZ8157171_FASTA	mgnify	ERZ8157171.141-NODE-141-length-96845-cov-9.447236
1454540	ERZ8157171_FASTA_CLST_180	1	sanntis	44241	74157	Saccharide	root:Host-associated:Human:Digestive system	ERZ8157171_FASTA	mgnify	ERZ8157171.244-NODE-244-length-74157-cov-42.316807
1454541	ERZ8157171_FASTA_CLST_181	0	sanntis	8913	17656	Saccharide	root:Host-associated:Human:Digestive system	ERZ8157171_FASTA	mgnify	ERZ8157171.1920-NODE-1920-length-22569-cov-4.081993
1454542	ERZ8157171_FASTA_CLST_182	10	sanntis	2	5808	RiPP	root:Host-associated:Human:Digestive system	ERZ8157171_FASTA	mgnify	ERZ8157171.7205-NODE-7205-length-6544-cov-4.357066
1454544	ERZ8157171_FASTA_CLST_184	10	sanntis	456	14406	NRP	root:Host-associated:Human:Digestive system	ERZ8157171_FASTA	mgnify	ERZ8157171.2649-NODE-2649-length-17673-cov-7.230276
1454545	ERZ8157171_FASTA_CLST_185	11	sanntis	3	4857	RiPP	root:Host-associated:Human:Digestive system	ERZ8157171_FASTA	mgnify	ERZ8157171.9224-NODE-9224-length-4951-cov-3.969363
1454547	ERZ8157171_FASTA_CLST_187	11	sanntis	1	4548	NRP|Saccharide	root:Host-associated:Human:Digestive system	ERZ8157171_FASTA	mgnify	ERZ8157171.9934-NODE-9934-length-4548-cov-2.442466
1454551	ERZ8157171_FASTA_CLST_191	0	sanntis	10918	42713	Saccharide	root:Host-associated:Human:Digestive system	ERZ8157171_FASTA	mgnify	ERZ8157171.679-NODE-679-length-44723-cov-9.664906
1454554	ERZ8157171_FASTA_CLST_194	0	sanntis	23129	28018	Polyketide	root:Host-associated:Human:Digestive system	ERZ8157171_FASTA	mgnify	ERZ8157171.1185-NODE-1185-length-31591-cov-5.628932
1454556	ERZ8157171_FASTA_CLST_196	10	sanntis	2	4800	Other	root:Host-associated:Human:Digestive system	ERZ8157171_FASTA	mgnify	ERZ8157171.8320-NODE-8320-length-5548-cov-4.456399
1454557	ERZ8157171_FASTA_CLST_197	11	sanntis	1	4651	Polyketide	root:Host-associated:Human:Digestive system	ERZ8157171_FASTA	mgnify	ERZ8157171.9760-NODE-9760-length-4653-cov-44.494780
1454559	ERZ8157171_FASTA_CLST_199	1	sanntis	8329	23258	RiPP	root:Host-associated:Human:Digestive system	ERZ8157171_FASTA	mgnify	ERZ8157171.1842-NODE-1842-length-23276-cov-142.554024
1454560	ERZ8157171_FASTA_CLST_200	1	sanntis	37818	67871	Saccharide	root:Host-associated:Human:Digestive system	ERZ8157171_FASTA	mgnify	ERZ8157171.308-NODE-308-length-68149-cov-6.598349
1454561	ERZ8157171_FASTA_CLST_201	0	sanntis	131010	142061	RiPP	root:Host-associated:Human:Digestive system	ERZ8157171_FASTA	mgnify	ERZ8157171.29-NODE-29-length-175116-cov-30.335494
1454562	ERZ8157171_FASTA_CLST_202	10	sanntis	37	6685	Saccharide	root:Host-associated:Human:Digestive system	ERZ8157171_FASTA	mgnify	ERZ8157171.6971-NODE-6971-length-6763-cov-11.752087
1454563	ERZ8157171_FASTA_CLST_203	11	sanntis	1	10012	Polyketide	root:Host-associated:Human:Digestive system	ERZ8157171_FASTA	mgnify	ERZ8157171.4666-NODE-4666-length-10376-cov-5.970836
1454564	ERZ8157171_FASTA_CLST_204	0	sanntis	26688	30057	RiPP	root:Host-associated:Human:Digestive system	ERZ8157171_FASTA	mgnify	ERZ8157171.856-NODE-856-length-39156-cov-5.179330
1454565	ERZ8157171_FASTA_CLST_205	0	sanntis	31294	34155	RiPP	root:Host-associated:Human:Digestive system	ERZ8157171_FASTA	mgnify	ERZ8157171.912-NODE-912-length-37479-cov-5.102955
1454566	ERZ8157171_FASTA_CLST_206	1	sanntis	39595	94639	Saccharide	root:Host-associated:Human:Digestive system	ERZ8157171_FASTA	mgnify	ERZ8157171.146-NODE-146-length-94835-cov-15.521798
1454567	ERZ8157171_FASTA_CLST_207	0	sanntis	11620	19952	Polyketide	root:Host-associated:Human:Digestive system	ERZ8157171_FASTA	mgnify	ERZ8157171.37-NODE-37-length-154359-cov-33.051308
1454569	ERZ8157171_FASTA_CLST_209	0	sanntis	83948	94454	Saccharide	root:Host-associated:Human:Digestive system	ERZ8157171_FASTA	mgnify	ERZ8157171.134-NODE-134-length-98566-cov-36.078651
1454571	ERZ8157171_FASTA_CLST_211	10	sanntis	1	8519	Polyketide	root:Host-associated:Human:Digestive system	ERZ8157171_FASTA	mgnify	ERZ8157171.5509-NODE-5509-length-8711-cov-3.071165
1454572	ERZ8157171_FASTA_CLST_212	11	sanntis	1	6108	NRP	root:Host-associated:Human:Digestive system	ERZ8157171_FASTA	mgnify	ERZ8157171.7523-NODE-7523-length-6229-cov-4.039359
1454573	ERZ8157171_FASTA_CLST_213	10	sanntis	289	10406	Other	root:Host-associated:Human:Digestive system	ERZ8157171_FASTA	mgnify	ERZ8157171.4250-NODE-4250-length-11382-cov-7.223713
1454574	ERZ8157171_FASTA_CLST_214	1	sanntis	8206	10495	Polyketide	root:Host-associated:Human:Digestive system	ERZ8157171_FASTA	mgnify	ERZ8157171.4613-NODE-4613-length-10497-cov-4.812105
1454576	ERZ8157171_FASTA_CLST_216	10	sanntis	2	9559	Saccharide	root:Host-associated:Human:Digestive system	ERZ8157171_FASTA	mgnify	ERZ8157171.2720-NODE-2720-length-17331-cov-7.446921
1454577	ERZ8157171_FASTA_CLST_217	11	sanntis	2	8931	Saccharide	root:Host-associated:Human:Digestive system	ERZ8157171_FASTA	mgnify	ERZ8157171.5375-NODE-5375-length-8932-cov-3.532838
1454578	ERZ8157171_FASTA_CLST_218	10	sanntis	85	5029	RiPP	root:Host-associated:Human:Digestive system	ERZ8157171_FASTA	mgnify	ERZ8157171.322-NODE-322-length-66848-cov-43.136721
1454579	ERZ8157171_FASTA_CLST_219	1	sanntis	9148	30097	Saccharide	root:Host-associated:Human:Digestive system	ERZ8157171_FASTA	mgnify	ERZ8157171.1276-NODE-1276-length-30252-cov-42.718449
1454580	ERZ8157171_FASTA_CLST_220	10	sanntis	710	8045	Saccharide	root:Host-associated:Human:Digestive system	ERZ8157171_FASTA	mgnify	ERZ8157171.5729-NODE-5729-length-8304-cov-9.250697
1454581	ERZ8157171_FASTA_CLST_221	10	sanntis	2	5853	RiPP	root:Host-associated:Human:Digestive system	ERZ8157171_FASTA	mgnify	ERZ8157171.2167-NODE-2167-length-20623-cov-9.821908
1454584	ERZ8157171_FASTA_CLST_224	10	sanntis	3	12160	RiPP	root:Host-associated:Human:Digestive system	ERZ8157171_FASTA	mgnify	ERZ8157171.2004-NODE-2004-length-21827-cov-13.584926
1454585	ERZ8157171_FASTA_CLST_225	0	sanntis	5708	9945	RiPP	root:Host-associated:Human:Digestive system	ERZ8157171_FASTA	mgnify	ERZ8157171.4773-NODE-4773-length-10127-cov-10.064734
1454586	ERZ8157171_FASTA_CLST_226	0	sanntis	30328	44588	Other	root:Host-associated:Human:Digestive system	ERZ8157171_FASTA	mgnify	ERZ8157171.91-NODE-91-length-112987-cov-14.769224
1454587	ERZ8157171_FASTA_CLST_227	11	sanntis	38	14283	Saccharide	root:Host-associated:Human:Digestive system	ERZ8157171_FASTA	mgnify	ERZ8157171.3341-NODE-3341-length-14379-cov-33.117565
1454588	ERZ8157171_FASTA_CLST_228	10	sanntis	3	31816	Saccharide	root:Host-associated:Human:Digestive system	ERZ8157171_FASTA	mgnify	ERZ8157171.811-NODE-811-length-40068-cov-9.346862
1454589	ERZ8157171_FASTA_CLST_229	10	sanntis	69	25410	Saccharide	root:Host-associated:Human:Digestive system	ERZ8157171_FASTA	mgnify	ERZ8157171.571-NODE-571-length-50066-cov-8.559097
1454592	ERZ8157171_FASTA_CLST_232	0	sanntis	31378	37619	RiPP	root:Host-associated:Human:Digestive system	ERZ8157171_FASTA	mgnify	ERZ8157171.238-NODE-238-length-74874-cov-7.246809
1454594	ERZ8157171_FASTA_CLST_234	0	sanntis	64806	74056	Polyketide	root:Host-associated:Human:Digestive system	ERZ8157171_FASTA	mgnify	ERZ8157171.32-NODE-32-length-169872-cov-40.635060
1454595	ERZ8157171_FASTA_CLST_235	0	sanntis	67946	86864	Saccharide	root:Host-associated:Human:Digestive system	ERZ8157171_FASTA	mgnify	ERZ8157171.76-NODE-76-length-120642-cov-13.052468
1454596	ERZ8157171_FASTA_CLST_236	0	sanntis	27784	44748	Polyketide	root:Host-associated:Human:Digestive system	ERZ8157171_FASTA	mgnify	ERZ8157171.173-NODE-173-length-88490-cov-13.988737
1454597	ERZ8157171_FASTA_CLST_237	11	sanntis	152	3051	Polyketide	root:Host-associated:Human:Digestive system	ERZ8157171_FASTA	mgnify	ERZ8157171.13950-NODE-13950-length-3053-cov-6.539026
1454598	ERZ8157171_FASTA_CLST_238	10	sanntis	475	8881	RiPP	root:Host-associated:Human:Digestive system	ERZ8157171_FASTA	mgnify	ERZ8157171.1496-NODE-1496-length-26948-cov-78.764697
1454599	ERZ8157171_FASTA_CLST_239	11	sanntis	525	15386	Saccharide	root:Host-associated:Human:Digestive system	ERZ8157171_FASTA	mgnify	ERZ8157171.3054-NODE-3054-length-15569-cov-6.070581
1454600	ERZ8157171_FASTA_CLST_240	0	sanntis	30355	54390	Other	root:Host-associated:Human:Digestive system	ERZ8157171_FASTA	mgnify	ERZ8157171.458-NODE-458-length-56164-cov-7.193766
1454601	ERZ8157171_FASTA_CLST_241	1	sanntis	3028	5073	NRP|Polyketide	root:Host-associated:Human:Digestive system	ERZ8157171_FASTA	mgnify	ERZ8157171.9032-NODE-9032-length-5073-cov-2.940016
1454602	ERZ8157171_FASTA_CLST_242	10	sanntis	2	19765	Other	root:Host-associated:Human:Digestive system	ERZ8157171_FASTA	mgnify	ERZ8157171.2272-NODE-2272-length-19893-cov-7.475048
1454603	ERZ8157171_FASTA_CLST_243	0	sanntis	4481	17394	RiPP	root:Host-associated:Human:Digestive system	ERZ8157171_FASTA	mgnify	ERZ8157171.1535-NODE-1535-length-26623-cov-9.554878
1454605	ERZ8157171_FASTA_CLST_245	11	sanntis	125	6656	NRP|Saccharide	root:Host-associated:Human:Digestive system	ERZ8157171_FASTA	mgnify	ERZ8157171.7088-NODE-7088-length-6656-cov-3.187244
1454608	ERZ8157171_FASTA_CLST_248	11	sanntis	1	7522	NRP	root:Host-associated:Human:Digestive system	ERZ8157171_FASTA	mgnify	ERZ8157171.6282-NODE-6282-length-7523-cov-2.914033
1454611	ERZ8157171_FASTA_CLST_251	0	sanntis	8570	145052	Saccharide	root:Host-associated:Human:Digestive system	ERZ8157171_FASTA	mgnify	ERZ8157171.47-NODE-47-length-147068-cov-12.110385
1454612	ERZ8157171_FASTA_CLST_252	0	sanntis	55475	58377	RiPP	root:Host-associated:Human:Digestive system	ERZ8157171_FASTA	mgnify	ERZ8157171.53-NODE-53-length-142240-cov-17.096163
1454613	ERZ8157171_FASTA_CLST_253	0	sanntis	34283	39419	RiPP	root:Host-associated:Human:Digestive system	ERZ8157171_FASTA	mgnify	ERZ8157171.52-NODE-52-length-142251-cov-6.243115
1454614	ERZ8157171_FASTA_CLST_254	11	sanntis	107	27434	Other	root:Host-associated:Human:Digestive system	ERZ8157171_FASTA	mgnify	ERZ8157171.1448-NODE-1448-length-27477-cov-12.121982
1454615	ERZ8157171_FASTA_CLST_255	0	sanntis	17840	35829	RiPP	root:Host-associated:Human:Digestive system	ERZ8157171_FASTA	mgnify	ERZ8157171.95-NODE-95-length-112353-cov-33.940533
1454616	ERZ8157171_FASTA_CLST_256	0	sanntis	3370	13922	Other	root:Host-associated:Human:Digestive system	ERZ8157171_FASTA	mgnify	ERZ8157171.1940-NODE-1940-length-22422-cov-9.332231
1454617	ERZ8157171_FASTA_CLST_257	11	sanntis	47	5287	RiPP	root:Host-associated:Human:Digestive system	ERZ8157171_FASTA	mgnify	ERZ8157171.8674-NODE-8674-length-5289-cov-3.058464
1454618	ERZ8157171_FASTA_CLST_258	0	sanntis	12273	46251	Saccharide	root:Host-associated:Human:Digestive system	ERZ8157171_FASTA	mgnify	ERZ8157171.605-NODE-605-length-48097-cov-5.701782
1454620	ERZ8157171_FASTA_CLST_260	0	sanntis	115327	116925	Other	root:Host-associated:Human:Digestive system	ERZ8157171_FASTA	mgnify	ERZ8157171.51-NODE-51-length-143147-cov-34.189605
1454621	ERZ8157171_FASTA_CLST_261	10	sanntis	2	4345	Polyketide	root:Host-associated:Human:Digestive system	ERZ8157171_FASTA	mgnify	ERZ8157171.10075-NODE-10075-length-4475-cov-6.140045
1454622	ERZ8157171_FASTA_CLST_262	0	sanntis	18182	21621	Other	root:Host-associated:Human:Digestive system	ERZ8157171_FASTA	mgnify	ERZ8157171.1633-NODE-1633-length-25600-cov-4.388295
1454623	ERZ8157171_FASTA_CLST_263	10	sanntis	1	9060	Polyketide	root:Host-associated:Human:Digestive system	ERZ8157171_FASTA	mgnify	ERZ8157171.1706-NODE-1706-length-24715-cov-4.299635
1454624	ERZ8157171_FASTA_CLST_264	10	sanntis	22	27424	Saccharide	root:Host-associated:Human:Digestive system	ERZ8157171_FASTA	mgnify	ERZ8157171.649-NODE-649-length-45948-cov-13.463905
1454626	ERZ8157171_FASTA_CLST_266	1	sanntis	3492	7033	Polyketide	root:Host-associated:Human:Digestive system	ERZ8157171_FASTA	mgnify	ERZ8157171.6696-NODE-6696-length-7034-cov-3.335292
1454627	ERZ8157171_FASTA_CLST_267	11	sanntis	2	19389	Saccharide	root:Host-associated:Human:Digestive system	ERZ8157171_FASTA	mgnify	ERZ8157171.2368-NODE-2368-length-19390-cov-11.766382
1454628	ERZ8157171_FASTA_CLST_268	11	sanntis	1	8969	Other	root:Host-associated:Human:Digestive system	ERZ8157171_FASTA	mgnify	ERZ8157171.5352-NODE-5352-length-8971-cov-2.745738
1454630	ERZ8157171_FASTA_CLST_270	10	sanntis	168	4455	RiPP	root:Host-associated:Human:Digestive system	ERZ8157171_FASTA	mgnify	ERZ8157171.8259-NODE-8259-length-5596-cov-14.609276
1454631	ERZ8157171_FASTA_CLST_271	0	sanntis	7458	12001	RiPP	root:Host-associated:Human:Digestive system	ERZ8157171_FASTA	mgnify	ERZ8157171.3851-NODE-3851-length-12568-cov-11.555742
1454633	ERZ8157171_FASTA_CLST_273	10	sanntis	2	5287	NRP|Saccharide	root:Host-associated:Human:Digestive system	ERZ8157171_FASTA	mgnify	ERZ8157171.7038-NODE-7038-length-6705-cov-3.631278
1454634	ERZ8157171_FASTA_CLST_274	11	sanntis	121	28151	Other	root:Host-associated:Human:Digestive system	ERZ8157171_FASTA	mgnify	ERZ8157171.1395-NODE-1395-length-28153-cov-42.573101
1454637	ERZ8157171_FASTA_CLST_277	10	sanntis	2	10549	Saccharide	root:Host-associated:Human:Digestive system	ERZ8157171_FASTA	mgnify	ERZ8157171.2628-NODE-2628-length-17748-cov-32.745549
1454638	ERZ8157171_FASTA_CLST_278	11	sanntis	2	12984	Saccharide	root:Host-associated:Human:Digestive system	ERZ8157171_FASTA	mgnify	ERZ8157171.3710-NODE-3710-length-12985-cov-4.420727
1454640	ERZ8157171_FASTA_CLST_280	1	sanntis	5662	15421	RiPP	root:Host-associated:Human:Digestive system	ERZ8157171_FASTA	mgnify	ERZ8157171.2962-NODE-2962-length-15971-cov-49.376225
1454642	ERZ8157171_FASTA_CLST_282	0	sanntis	8125	26382	Saccharide	root:Host-associated:Human:Digestive system	ERZ8157171_FASTA	mgnify	ERZ8157171.312-NODE-312-length-67618-cov-28.153087
1454643	ERZ8157171_FASTA_CLST_283	10	sanntis	53	7544	Saccharide	root:Host-associated:Human:Digestive system	ERZ8157171_FASTA	mgnify	ERZ8157171.5254-NODE-5254-length-9131-cov-3.702622
1454645	ERZ8157171_FASTA_CLST_285	0	sanntis	12692	28760	Other	root:Host-associated:Human:Digestive system	ERZ8157171_FASTA	mgnify	ERZ8157171.99-NODE-99-length-111509-cov-13.645728
1454646	ERZ8157171_FASTA_CLST_286	11	sanntis	1	4197	Other	root:Host-associated:Human:Digestive system	ERZ8157171_FASTA	mgnify	ERZ8157171.10669-NODE-10669-length-4198-cov-39.403814
1454647	ERZ8157171_FASTA_CLST_287	11	sanntis	3	5662	RiPP	root:Host-associated:Human:Digestive system	ERZ8157171_FASTA	mgnify	ERZ8157171.8164-NODE-8164-length-5662-cov-2.747459
1454649	ERZ8157171_FASTA_CLST_289	10	sanntis	2	4337	RiPP	root:Host-associated:Human:Digestive system	ERZ8157171_FASTA	mgnify	ERZ8157171.4482-NODE-4482-length-10796-cov-3.890606
1454650	ERZ8157171_FASTA_CLST_290	11	sanntis	446	18299	Saccharide	root:Host-associated:Human:Digestive system	ERZ8157171_FASTA	mgnify	ERZ8157171.2532-NODE-2532-length-18299-cov-38.685595
1454651	ERZ8157171_FASTA_CLST_291	1	sanntis	29933	70299	Saccharide	root:Host-associated:Human:Digestive system	ERZ8157171_FASTA	mgnify	ERZ8157171.279-NODE-279-length-70520-cov-5.484723
1454652	ERZ8157171_FASTA_CLST_292	11	sanntis	2	23615	Saccharide	root:Host-associated:Human:Digestive system	ERZ8157171_FASTA	mgnify	ERZ8157171.1810-NODE-1810-length-23617-cov-11.038749
1454653	ERZ8157171_FASTA_CLST_293	11	sanntis	3	15494	Other	root:Host-associated:Human:Digestive system	ERZ8157171_FASTA	mgnify	ERZ8157171.3070-NODE-3070-length-15495-cov-8.644171
1454654	ERZ8157171_FASTA_CLST_294	11	sanntis	3	16984	Other	root:Host-associated:Human:Digestive system	ERZ8157171_FASTA	mgnify	ERZ8157171.2765-NODE-2765-length-17077-cov-7.989778
1454657	ERZ8157171_FASTA_CLST_297	11	sanntis	82	7148	Other	root:Host-associated:Human:Digestive system	ERZ8157171_FASTA	mgnify	ERZ8157171.6578-NODE-6578-length-7148-cov-3.661215
1454658	ERZ8157171_FASTA_CLST_298	10	sanntis	69	2597	Other	root:Host-associated:Human:Digestive system	ERZ8157171_FASTA	mgnify	ERZ8157171.12765-NODE-12765-length-3383-cov-3.751502
1454659	ERZ8157171_FASTA_CLST_299	10	sanntis	3	18622	Saccharide	root:Host-associated:Human:Digestive system	ERZ8157171_FASTA	mgnify	ERZ8157171.2165-NODE-2165-length-20632-cov-12.272537
1454661	ERZ8157171_FASTA_CLST_301	11	sanntis	242	5783	Saccharide	root:Host-associated:Human:Digestive system	ERZ8157171_FASTA	mgnify	ERZ8157171.7813-NODE-7813-length-5970-cov-7.347760
1454663	ERZ8157171_FASTA_CLST_303	0	sanntis	9422	61589	Saccharide	root:Host-associated:Human:Digestive system	ERZ8157171_FASTA	mgnify	ERZ8157171.257-NODE-257-length-73214-cov-66.784169
1454664	ERZ8157171_FASTA_CLST_304	10	sanntis	251	7706	Other	root:Host-associated:Human:Digestive system	ERZ8157171_FASTA	mgnify	ERZ8157171.5505-NODE-5505-length-8715-cov-8.433718
1454668	ERZ8157171_FASTA_CLST_308	0	sanntis	31308	45981	RiPP	root:Host-associated:Human:Digestive system	ERZ8157171_FASTA	mgnify	ERZ8157171.334-NODE-334-length-65736-cov-13.196784
1454670	ERZ8157171_FASTA_CLST_310	11	sanntis	107	10185	RiPP	root:Host-associated:Human:Digestive system	ERZ8157171_FASTA	mgnify	ERZ8157171.4740-NODE-4740-length-10187-cov-4.138966
1454671	ERZ8157171_FASTA_CLST_311	10	sanntis	2	12300	RiPP	root:Host-associated:Human:Digestive system	ERZ8157171_FASTA	mgnify	ERZ8157171.3325-NODE-3325-length-14457-cov-20.996112
1454673	ERZ8157171_FASTA_CLST_313	11	sanntis	1	5190	RiPP	root:Host-associated:Human:Digestive system	ERZ8157171_FASTA	mgnify	ERZ8157171.8831-NODE-8831-length-5190-cov-3.167868
1454674	ERZ8157171_FASTA_CLST_314	11	sanntis	64	3430	NRP	root:Host-associated:Human:Digestive system	ERZ8157171_FASTA	mgnify	ERZ8157171.11997-NODE-11997-length-3651-cov-5.501947
1454675	ERZ8157171_FASTA_CLST_315	10	sanntis	239	10508	Saccharide	root:Host-associated:Human:Digestive system	ERZ8157171_FASTA	mgnify	ERZ8157171.3857-NODE-3857-length-12547-cov-4.400176
1454678	ERZ8157171_FASTA_CLST_318	10	sanntis	1	10555	Other	root:Host-associated:Human:Digestive system	ERZ8157171_FASTA	mgnify	ERZ8157171.4063-NODE-4063-length-11878-cov-4.605515
1454681	ERZ8157171_FASTA_CLST_321	10	sanntis	2	6997	Saccharide	root:Host-associated:Human:Digestive system	ERZ8157171_FASTA	mgnify	ERZ8157171.6647-NODE-6647-length-7083-cov-27.930848
1454682	ERZ8157171_FASTA_CLST_322	10	sanntis	1	6773	Other	root:Host-associated:Human:Digestive system	ERZ8157171_FASTA	mgnify	ERZ8157171.6694-NODE-6694-length-7034-cov-13.666714
1454685	ERZ8157171_FASTA_CLST_325	0	sanntis	59337	75421	Saccharide	root:Host-associated:Human:Digestive system	ERZ8157171_FASTA	mgnify	ERZ8157171.223-NODE-223-length-78193-cov-6.357700
1454686	ERZ8157171_FASTA_CLST_326	0	sanntis	23588	66201	Saccharide	root:Host-associated:Human:Digestive system	ERZ8157171_FASTA	mgnify	ERZ8157171.323-NODE-323-length-66803-cov-39.006202
1454688	ERZ8157171_FASTA_CLST_328	0	sanntis	4609	9969	RiPP	root:Host-associated:Human:Digestive system	ERZ8157171_FASTA	mgnify	ERZ8157171.4570-NODE-4570-length-10602-cov-9.655637
1454690	ERZ8157171_FASTA_CLST_330	10	sanntis	3	11262	RiPP	root:Host-associated:Human:Digestive system	ERZ8157171_FASTA	mgnify	ERZ8157171.347-NODE-347-length-64750-cov-6.876296
1454692	ERZ8157171_FASTA_CLST_332	0	sanntis	1951	22472	Saccharide	root:Host-associated:Human:Digestive system	ERZ8157171_FASTA	mgnify	ERZ8157171.1588-NODE-1588-length-26074-cov-38.337984
1454693	ERZ8157171_FASTA_CLST_333	0	sanntis	37199	45339	NRP	root:Host-associated:Human:Digestive system	ERZ8157171_FASTA	mgnify	ERZ8157171.92-NODE-92-length-112809-cov-9.991858
1454694	ERZ8157171_FASTA_CLST_334	0	sanntis	126593	128889	NRP	root:Host-associated:Human:Digestive system	ERZ8157171_FASTA	mgnify	ERZ8157171.2-NODE-2-length-417179-cov-7.807534
1454695	ERZ8157171_FASTA_CLST_335	0	sanntis	309569	325499	Saccharide	root:Host-associated:Human:Digestive system	ERZ8157171_FASTA	mgnify	ERZ8157171.2-NODE-2-length-417179-cov-7.807534
1454696	ERZ8157171_FASTA_CLST_336	10	sanntis	2	7641	RiPP	root:Host-associated:Human:Digestive system	ERZ8157171_FASTA	mgnify	ERZ8157171.3831-NODE-3831-length-12635-cov-5.513196
1454699	ERZ8157171_FASTA_CLST_339	0	sanntis	63229	88196	Other	root:Host-associated:Human:Digestive system	ERZ8157171_FASTA	mgnify	ERZ8157171.147-NODE-147-length-94679-cov-7.438958
1454700	ERZ8157171_FASTA_CLST_340	0	sanntis	19274	26086	NRP	root:Host-associated:Human:Digestive system	ERZ8157171_FASTA	mgnify	ERZ8157171.58-NODE-58-length-137191-cov-6.380622
1454703	ERZ8157171_FASTA_CLST_343	10	sanntis	1	12770	Saccharide	root:Host-associated:Human:Digestive system	ERZ8157171_FASTA	mgnify	ERZ8157171.3399-NODE-3399-length-14158-cov-4.753457
1454706	ERZ8157171_FASTA_CLST_346	1	sanntis	7873	26802	Other	root:Host-associated:Human:Digestive system	ERZ8157171_FASTA	mgnify	ERZ8157171.1520-NODE-1520-length-26803-cov-6.234560
1454707	ERZ8157171_FASTA_CLST_347	11	sanntis	101	27388	Saccharide	root:Host-associated:Human:Digestive system	ERZ8157171_FASTA	mgnify	ERZ8157171.1457-NODE-1457-length-27389-cov-26.495939
1454708	ERZ8157171_FASTA_CLST_348	11	sanntis	51	33813	Saccharide	root:Host-associated:Human:Digestive system	ERZ8157171_FASTA	mgnify	ERZ8157171.1064-NODE-1064-length-33981-cov-6.613246
1454710	ERZ8157171_FASTA_CLST_350	0	sanntis	25224	31837	RiPP	root:Host-associated:Human:Digestive system	ERZ8157171_FASTA	mgnify	ERZ8157171.133-NODE-133-length-98972-cov-14.779603
1454711	ERZ8157171_FASTA_CLST_351	10	sanntis	3	10449	Saccharide	root:Host-associated:Human:Digestive system	ERZ8157171_FASTA	mgnify	ERZ8157171.4548-NODE-4548-length-10648-cov-8.069008
1454712	ERZ8157171_FASTA_CLST_352	0	sanntis	10494	37071	Other	root:Host-associated:Human:Digestive system	ERZ8157171_FASTA	mgnify	ERZ8157171.891-NODE-891-length-37971-cov-42.756119
1454714	ERZ8157171_FASTA_CLST_354	11	sanntis	3	14353	Saccharide	root:Host-associated:Human:Digestive system	ERZ8157171_FASTA	mgnify	ERZ8157171.3347-NODE-3347-length-14354-cov-13.234282
1454715	ERZ8157171_FASTA_CLST_355	0	sanntis	35924	44493	Saccharide	root:Host-associated:Human:Digestive system	ERZ8157171_FASTA	mgnify	ERZ8157171.579-NODE-579-length-49516-cov-31.074382
1454716	ERZ8157171_FASTA_CLST_356	0	sanntis	24529	28718	RiPP	root:Host-associated:Human:Digestive system	ERZ8157171_FASTA	mgnify	ERZ8157171.1317-NODE-1317-length-29466-cov-12.985006
1454717	ERZ8157171_FASTA_CLST_357	11	sanntis	3	18308	Saccharide	root:Host-associated:Human:Digestive system	ERZ8157171_FASTA	mgnify	ERZ8157171.2511-NODE-2511-length-18419-cov-12.101612
1454719	ERZ8157171_FASTA_CLST_359	10	sanntis	2	9058	RiPP	root:Host-associated:Human:Digestive system	ERZ8157171_FASTA	mgnify	ERZ8157171.5063-NODE-5063-length-9502-cov-9.739917
1454721	ERZ8157171_FASTA_CLST_361	0	sanntis	22665	28438	RiPP	root:Host-associated:Human:Digestive system	ERZ8157171_FASTA	mgnify	ERZ8157171.176-NODE-176-length-87519-cov-20.949620
1454722	ERZ8157171_FASTA_CLST_362	0	sanntis	56231	86079	RiPP	root:Host-associated:Human:Digestive system	ERZ8157171_FASTA	mgnify	ERZ8157171.176-NODE-176-length-87519-cov-20.949620
1454724	ERZ8157171_FASTA_CLST_364	0	sanntis	113041	146156	Saccharide	root:Host-associated:Human:Digestive system	ERZ8157171_FASTA	mgnify	ERZ8157171.14-NODE-14-length-213216-cov-30.605946
1454725	ERZ8157171_FASTA_CLST_365	0	sanntis	6717	94952	Saccharide	root:Host-associated:Human:Digestive system	ERZ8157171_FASTA	mgnify	ERZ8157171.11-NODE-11-length-231401-cov-19.784976
1454726	ERZ8157171_FASTA_CLST_366	0	sanntis	4102	16378	Saccharide	root:Host-associated:Human:Digestive system	ERZ8157171_FASTA	mgnify	ERZ8157171.1876-NODE-1876-length-22994-cov-18.729456
1454727	ERZ8157171_FASTA_CLST_367	0	sanntis	30449	48105	Other	root:Host-associated:Human:Digestive system	ERZ8157171_FASTA	mgnify	ERZ8157171.151-NODE-151-length-93409-cov-40.613600
1454728	ERZ8157234_FASTA_CLST_0	1	sanntis	10533	17435	Saccharide	root:Host-associated:Human:Digestive system	ERZ8157234_FASTA	mgnify	ERZ8157234.626-NODE-626-length-17623-cov-3.263832
1454729	ERZ8157234_FASTA_CLST_1	0	sanntis	4810	43301	Other	root:Host-associated:Human:Digestive system	ERZ8157234_FASTA	mgnify	ERZ8157234.174-NODE-174-length-46144-cov-15.589924
1454731	ERZ8157234_FASTA_CLST_3	0	sanntis	18921	39944	Other	root:Host-associated:Human:Digestive system	ERZ8157234_FASTA	mgnify	ERZ8157234.182-NODE-182-length-44983-cov-6.400930
1454732	ERZ8157234_FASTA_CLST_4	10	sanntis	1	14791	RiPP	root:Host-associated:Human:Digestive system	ERZ8157234_FASTA	mgnify	ERZ8157234.234-NODE-234-length-38047-cov-13.346415
1454733	ERZ8157234_FASTA_CLST_5	11	sanntis	3	19211	Saccharide	root:Host-associated:Human:Digestive system	ERZ8157234_FASTA	mgnify	ERZ8157234.573-NODE-573-length-19233-cov-439.126030
1454735	ERZ8157234_FASTA_CLST_7	1	sanntis	3717	14278	NRP	root:Host-associated:Human:Digestive system	ERZ8157234_FASTA	mgnify	ERZ8157234.822-NODE-822-length-14280-cov-2.883234
1454737	ERZ8157234_FASTA_CLST_9	11	sanntis	2	26570	Saccharide	root:Host-associated:Human:Digestive system	ERZ8157234_FASTA	mgnify	ERZ8157234.386-NODE-386-length-26709-cov-7.142830
1454738	ERZ8157234_FASTA_CLST_10	1	sanntis	21465	33304	Other	root:Host-associated:Human:Digestive system	ERZ8157234_FASTA	mgnify	ERZ8157234.290-NODE-290-length-33305-cov-6.489293
1454739	ERZ8157234_FASTA_CLST_11	0	sanntis	6612	23614	Saccharide	root:Host-associated:Human:Digestive system	ERZ8157234_FASTA	mgnify	ERZ8157234.404-NODE-404-length-25529-cov-13.520923
1454740	ERZ8157234_FASTA_CLST_12	0	sanntis	5400	41458	Saccharide	root:Host-associated:Human:Digestive system	ERZ8157234_FASTA	mgnify	ERZ8157234.198-NODE-198-length-42103-cov-8.303391
1454741	ERZ8157234_FASTA_CLST_13	0	sanntis	32564	52644	Saccharide	root:Host-associated:Human:Digestive system	ERZ8157234_FASTA	mgnify	ERZ8157234.130-NODE-130-length-54025-cov-13.216472
1454744	ERZ8157234_FASTA_CLST_16	11	sanntis	2	3070	Polyketide	root:Host-associated:Human:Digestive system	ERZ8157234_FASTA	mgnify	ERZ8157234.4131-NODE-4131-length-3070-cov-2.496186
1454745	ERZ8157234_FASTA_CLST_17	10	sanntis	3	8469	Polyketide	root:Host-associated:Human:Digestive system	ERZ8157234_FASTA	mgnify	ERZ8157234.1349-NODE-1349-length-8640-cov-14.845661
1454747	ERZ8157234_FASTA_CLST_19	10	sanntis	1	9514	Saccharide	root:Host-associated:Human:Digestive system	ERZ8157234_FASTA	mgnify	ERZ8157234.1225-NODE-1225-length-9678-cov-3.204198
1454748	ERZ8157234_FASTA_CLST_20	10	sanntis	2	29160	Other	root:Host-associated:Human:Digestive system	ERZ8157234_FASTA	mgnify	ERZ8157234.203-NODE-203-length-41631-cov-21.759837
1454750	ERZ8157234_FASTA_CLST_22	0	sanntis	39656	65089	Saccharide	root:Host-associated:Human:Digestive system	ERZ8157234_FASTA	mgnify	ERZ8157234.16-NODE-16-length-132503-cov-6.392116
1454751	ERZ8157234_FASTA_CLST_23	10	sanntis	212	29847	Saccharide	root:Host-associated:Human:Digestive system	ERZ8157234_FASTA	mgnify	ERZ8157234.244-NODE-244-length-36921-cov-15.651061
1454753	ERZ8157234_FASTA_CLST_25	0	sanntis	137009	147323	RiPP	root:Host-associated:Human:Digestive system	ERZ8157234_FASTA	mgnify	ERZ8157234.2-NODE-2-length-227265-cov-55.213807
1454754	ERZ8157234_FASTA_CLST_26	0	sanntis	4830	17236	Other	root:Host-associated:Human:Digestive system	ERZ8157234_FASTA	mgnify	ERZ8157234.216-NODE-216-length-40232-cov-7.094532
1454756	ERZ8157234_FASTA_CLST_28	0	sanntis	5086	7988	RiPP	root:Host-associated:Human:Digestive system	ERZ8157234_FASTA	mgnify	ERZ8157234.354-NODE-354-length-28782-cov-24.238730
1454757	ERZ8157234_FASTA_CLST_29	10	sanntis	60	5803	Polyketide	root:Host-associated:Human:Digestive system	ERZ8157234_FASTA	mgnify	ERZ8157234.1259-NODE-1259-length-9357-cov-3.917222
1454758	ERZ8157234_FASTA_CLST_30	0	sanntis	62978	76845	Saccharide	root:Host-associated:Human:Digestive system	ERZ8157234_FASTA	mgnify	ERZ8157234.61-NODE-61-length-78882-cov-50.940224
1454759	ERZ8157234_FASTA_CLST_31	0	sanntis	10106	20497	Saccharide	root:Host-associated:Human:Digestive system	ERZ8157234_FASTA	mgnify	ERZ8157234.344-NODE-344-length-29570-cov-15.824699
1454760	ERZ8157234_FASTA_CLST_32	11	sanntis	110	4833	RiPP	root:Host-associated:Human:Digestive system	ERZ8157234_FASTA	mgnify	ERZ8157234.2559-NODE-2559-length-4834-cov-439.860640
1454761	ERZ8157234_FASTA_CLST_33	0	sanntis	127491	134119	NRP	root:Host-associated:Human:Digestive system	ERZ8157234_FASTA	mgnify	ERZ8157234.8-NODE-8-length-171796-cov-51.972843
1454762	ERZ8157234_FASTA_CLST_34	0	sanntis	8709	31401	Other	root:Host-associated:Human:Digestive system	ERZ8157234_FASTA	mgnify	ERZ8157234.259-NODE-259-length-35665-cov-4.172311
1454765	ERZ8157234_FASTA_CLST_37	0	sanntis	80544	93020	Saccharide	root:Host-associated:Human:Digestive system	ERZ8157234_FASTA	mgnify	ERZ8157234.4-NODE-4-length-197225-cov-48.979251
1454767	ERZ8157234_FASTA_CLST_39	10	sanntis	3	5711	Saccharide	root:Host-associated:Human:Digestive system	ERZ8157234_FASTA	mgnify	ERZ8157234.1567-NODE-1567-length-7593-cov-16.978907
1454768	ERZ8157234_FASTA_CLST_40	11	sanntis	3	18750	Saccharide	root:Host-associated:Human:Digestive system	ERZ8157234_FASTA	mgnify	ERZ8157234.581-NODE-581-length-18903-cov-10.971191
1454769	ERZ8157234_FASTA_CLST_41	10	sanntis	2	15136	NRP	root:Host-associated:Human:Digestive system	ERZ8157234_FASTA	mgnify	ERZ8157234.684-NODE-684-length-16483-cov-4.163867
1454772	ERZ8157234_FASTA_CLST_44	1	sanntis	10347	44590	Alkaloid	root:Host-associated:Human:Digestive system	ERZ8157234_FASTA	mgnify	ERZ8157234.184-NODE-184-length-44861-cov-22.562514
1454773	ERZ8157234_FASTA_CLST_45	11	sanntis	182	18375	Saccharide	root:Host-associated:Human:Digestive system	ERZ8157234_FASTA	mgnify	ERZ8157234.599-NODE-599-length-18377-cov-11.737856
1454774	ERZ8157234_FASTA_CLST_46	0	sanntis	10066	39216	Saccharide	root:Host-associated:Human:Digestive system	ERZ8157234_FASTA	mgnify	ERZ8157234.19-NODE-19-length-125251-cov-17.072862
1454775	ERZ8157234_FASTA_CLST_47	11	sanntis	3	3299	Saccharide	root:Host-associated:Human:Digestive system	ERZ8157234_FASTA	mgnify	ERZ8157234.3847-NODE-3847-length-3301-cov-2.746457
1454776	ERZ8157234_FASTA_CLST_48	11	sanntis	3	5541	Other	root:Host-associated:Human:Digestive system	ERZ8157234_FASTA	mgnify	ERZ8157234.2180-NODE-2180-length-5541-cov-3.082756
1454778	ERZ8157234_FASTA_CLST_50	1	sanntis	30525	54255	Saccharide	root:Host-associated:Human:Digestive system	ERZ8157234_FASTA	mgnify	ERZ8157234.128-NODE-128-length-54473-cov-6.640082
1454779	ERZ8157234_FASTA_CLST_51	0	sanntis	74752	95012	Saccharide	root:Host-associated:Human:Digestive system	ERZ8157234_FASTA	mgnify	ERZ8157234.17-NODE-17-length-131280-cov-13.280358
1454780	ERZ8157234_FASTA_CLST_52	0	sanntis	47227	53799	Saccharide	root:Host-associated:Human:Digestive system	ERZ8157234_FASTA	mgnify	ERZ8157234.29-NODE-29-length-113467-cov-49.966653
1454781	ERZ8157234_FASTA_CLST_53	0	sanntis	3629	23620	Saccharide	root:Host-associated:Human:Digestive system	ERZ8157234_FASTA	mgnify	ERZ8157234.331-NODE-331-length-30496-cov-4.153806
1454782	ERZ8157234_FASTA_CLST_54	10	sanntis	2	9155	Other	root:Host-associated:Human:Digestive system	ERZ8157234_FASTA	mgnify	ERZ8157234.1089-NODE-1089-length-10747-cov-3.555368
1454783	ERZ8157234_FASTA_CLST_55	11	sanntis	108	4299	RiPP	root:Host-associated:Human:Digestive system	ERZ8157234_FASTA	mgnify	ERZ8157234.2883-NODE-2883-length-4301-cov-3.251060
1454784	ERZ8157234_FASTA_CLST_56	11	sanntis	135	14880	Saccharide	root:Host-associated:Human:Digestive system	ERZ8157234_FASTA	mgnify	ERZ8157234.778-NODE-778-length-14882-cov-4.909287
1454785	ERZ8157234_FASTA_CLST_57	0	sanntis	92191	123035	Other	root:Host-associated:Human:Digestive system	ERZ8157234_FASTA	mgnify	ERZ8157234.10-NODE-10-length-169150-cov-60.411355
1454787	ERZ8157234_FASTA_CLST_59	10	sanntis	1	3987	Saccharide	root:Host-associated:Human:Digestive system	ERZ8157234_FASTA	mgnify	ERZ8157234.2957-NODE-2957-length-4207-cov-2.783237
1454788	ERZ8157234_FASTA_CLST_60	11	sanntis	2	6245	Saccharide	root:Host-associated:Human:Digestive system	ERZ8157234_FASTA	mgnify	ERZ8157234.1916-NODE-1916-length-6246-cov-3.573090
1454789	ERZ8157234_FASTA_CLST_61	0	sanntis	26028	42640	Saccharide	root:Host-associated:Human:Digestive system	ERZ8157234_FASTA	mgnify	ERZ8157234.117-NODE-117-length-57073-cov-46.126697
1454790	ERZ8157234_FASTA_CLST_62	0	sanntis	14073	31437	Other	root:Host-associated:Human:Digestive system	ERZ8157234_FASTA	mgnify	ERZ8157234.69-NODE-69-length-75150-cov-5.965457
1454793	ERZ8157234_FASTA_CLST_65	11	sanntis	1	4621	Saccharide	root:Host-associated:Human:Digestive system	ERZ8157234_FASTA	mgnify	ERZ8157234.2681-NODE-2681-length-4622-cov-4.249179
1454794	ERZ8157234_FASTA_CLST_66	10	sanntis	3	8379	Saccharide	root:Host-associated:Human:Digestive system	ERZ8157234_FASTA	mgnify	ERZ8157234.1286-NODE-1286-length-9134-cov-2.898447
1454795	ERZ8157234_FASTA_CLST_67	0	sanntis	6742	17635	Saccharide	root:Host-associated:Human:Digestive system	ERZ8157234_FASTA	mgnify	ERZ8157234.30-NODE-30-length-109877-cov-5.777704
1454798	ERZ8157234_FASTA_CLST_70	1	sanntis	15001	27753	Saccharide	root:Host-associated:Human:Digestive system	ERZ8157234_FASTA	mgnify	ERZ8157234.369-NODE-369-length-27753-cov-17.745686
1454799	ERZ8157234_FASTA_CLST_71	11	sanntis	1	8205	Saccharide	root:Host-associated:Human:Digestive system	ERZ8157234_FASTA	mgnify	ERZ8157234.1420-NODE-1420-length-8207-cov-4.142051
1454800	ERZ836156_FASTA_CLST_0	0	sanntis	8090	27549	Saccharide	root:Host-associated:Human:Digestive system:Large intestine:Fecal	ERZ836156_FASTA	mgnify	ERZ836156.694-NODE-694-length-41831-cov-20.724315
1454803	ERZ836156_FASTA_CLST_3	0	sanntis	5659	11910	RiPP	root:Host-associated:Human:Digestive system:Large intestine:Fecal	ERZ836156_FASTA	mgnify	ERZ836156.3339-NODE-3339-length-12209-cov-18.537272
1454805	ERZ836156_FASTA_CLST_5	0	sanntis	21121	33743	Other	root:Host-associated:Human:Digestive system:Large intestine:Fecal	ERZ836156_FASTA	mgnify	ERZ836156.665-NODE-665-length-42915-cov-4.113789
1454806	ERZ836156_FASTA_CLST_6	1	sanntis	3740	5790	RiPP	root:Host-associated:Human:Digestive system:Large intestine:Fecal	ERZ836156_FASTA	mgnify	ERZ836156.8105-NODE-8105-length-5790-cov-2.206975
1454807	ERZ836156_FASTA_CLST_7	1	sanntis	30432	47026	Saccharide	root:Host-associated:Human:Digestive system:Large intestine:Fecal	ERZ836156_FASTA	mgnify	ERZ836156.591-NODE-591-length-47028-cov-5.842995
1454809	ERZ836156_FASTA_CLST_9	0	sanntis	33860	36672	Polyketide	root:Host-associated:Human:Digestive system:Large intestine:Fecal	ERZ836156_FASTA	mgnify	ERZ836156.472-NODE-472-length-53519-cov-31.840809
1454810	ERZ836156_FASTA_CLST_10	10	sanntis	1	19887	Saccharide	root:Host-associated:Human:Digestive system:Large intestine:Fecal	ERZ836156_FASTA	mgnify	ERZ836156.1667-NODE-1667-length-21284-cov-3.981346
1454811	ERZ836156_FASTA_CLST_11	11	sanntis	49	3393	NRP	root:Host-associated:Human:Digestive system:Large intestine:Fecal	ERZ836156_FASTA	mgnify	ERZ836156.15003-NODE-15003-length-3500-cov-5.154427
1454814	ERZ836156_FASTA_CLST_14	0	sanntis	19691	37825	NRP|Polyketide	root:Host-associated:Human:Digestive system:Large intestine:Fecal	ERZ836156_FASTA	mgnify	ERZ836156.494-NODE-494-length-52022-cov-8.655608
1454815	ERZ836156_FASTA_CLST_15	0	sanntis	65426	78169	RiPP	root:Host-associated:Human:Digestive system:Large intestine:Fecal	ERZ836156_FASTA	mgnify	ERZ836156.117-NODE-117-length-115368-cov-13.052821
1454817	ERZ836156_FASTA_CLST_17	0	sanntis	11741	25805	Saccharide	root:Host-associated:Human:Digestive system:Large intestine:Fecal	ERZ836156_FASTA	mgnify	ERZ836156.672-NODE-672-length-42600-cov-5.504431
1454818	ERZ836156_FASTA_CLST_18	0	sanntis	14352	24666	RiPP	root:Host-associated:Human:Digestive system:Large intestine:Fecal	ERZ836156_FASTA	mgnify	ERZ836156.634-NODE-634-length-45188-cov-35.398356
1454819	ERZ836156_FASTA_CLST_19	1	sanntis	6423	47287	Saccharide	root:Host-associated:Human:Digestive system:Large intestine:Fecal	ERZ836156_FASTA	mgnify	ERZ836156.584-NODE-584-length-47287-cov-6.757643
1454820	ERZ836156_FASTA_CLST_20	1	sanntis	18562	34816	Saccharide	root:Host-associated:Human:Digestive system:Large intestine:Fecal	ERZ836156_FASTA	mgnify	ERZ836156.892-NODE-892-length-34833-cov-33.831388
1454821	ERZ836156_FASTA_CLST_21	0	sanntis	6356	6998	Terpene	root:Host-associated:Human:Digestive system:Large intestine:Fecal	ERZ836156_FASTA	mgnify	ERZ836156.2840-NODE-2840-length-13991-cov-9.967710
1454822	ERZ836156_FASTA_CLST_22	11	sanntis	3	21787	Other	root:Host-associated:Human:Digestive system:Large intestine:Fecal	ERZ836156_FASTA	mgnify	ERZ836156.1594-NODE-1594-length-21979-cov-3.271346
1454824	ERZ836156_FASTA_CLST_24	10	sanntis	2	3396	Polyketide	root:Host-associated:Human:Digestive system:Large intestine:Fecal	ERZ836156_FASTA	mgnify	ERZ836156.12536-NODE-12536-length-4052-cov-2.043533
1454825	ERZ836156_FASTA_CLST_25	10	sanntis	407	5126	RiPP	root:Host-associated:Human:Digestive system:Large intestine:Fecal	ERZ836156_FASTA	mgnify	ERZ836156.9187-NODE-9187-length-5219-cov-25.172347
1454827	ERZ836156_FASTA_CLST_27	0	sanntis	6994	14157	Saccharide	root:Host-associated:Human:Digestive system:Large intestine:Fecal	ERZ836156_FASTA	mgnify	ERZ836156.1916-NODE-1916-length-19046-cov-3.822495
1454828	ERZ836156_FASTA_CLST_28	0	sanntis	200751	204647	Polyketide	root:Host-associated:Human:Digestive system:Large intestine:Fecal	ERZ836156_FASTA	mgnify	ERZ836156.11-NODE-11-length-315967-cov-11.053752
1454830	ERZ836156_FASTA_CLST_30	10	sanntis	2	1788	Polyketide	root:Host-associated:Human:Digestive system:Large intestine:Fecal	ERZ836156_FASTA	mgnify	ERZ836156.8536-NODE-8536-length-5542-cov-3.112265
1454831	ERZ836156_FASTA_CLST_31	10	sanntis	3	11777	NRP	root:Host-associated:Human:Digestive system:Large intestine:Fecal	ERZ836156_FASTA	mgnify	ERZ836156.1891-NODE-1891-length-19200-cov-5.895430
1454833	ERZ836156_FASTA_CLST_33	0	sanntis	7950	33353	Saccharide	root:Host-associated:Human:Digestive system:Large intestine:Fecal	ERZ836156_FASTA	mgnify	ERZ836156.255-NODE-255-length-77049-cov-35.184625
1454836	ERZ836156_FASTA_CLST_36	10	sanntis	118	27541	Saccharide	root:Host-associated:Human:Digestive system:Large intestine:Fecal	ERZ836156_FASTA	mgnify	ERZ836156.555-NODE-555-length-48461-cov-7.757138
1454837	ERZ836156_FASTA_CLST_37	10	sanntis	3	6327	RiPP	root:Host-associated:Human:Digestive system:Large intestine:Fecal	ERZ836156_FASTA	mgnify	ERZ836156.6725-NODE-6725-length-6729-cov-8.728798
1454838	ERZ836156_FASTA_CLST_38	0	sanntis	33672	38438	Saccharide	root:Host-associated:Human:Digestive system:Large intestine:Fecal	ERZ836156_FASTA	mgnify	ERZ836156.59-NODE-59-length-150129-cov-13.767948
1454839	ERZ836156_FASTA_CLST_39	0	sanntis	44052	60492	Saccharide	root:Host-associated:Human:Digestive system:Large intestine:Fecal	ERZ836156_FASTA	mgnify	ERZ836156.59-NODE-59-length-150129-cov-13.767948
1454840	ERZ836156_FASTA_CLST_40	0	sanntis	83832	95778	NRP	root:Host-associated:Human:Digestive system:Large intestine:Fecal	ERZ836156_FASTA	mgnify	ERZ836156.59-NODE-59-length-150129-cov-13.767948
1454843	ERZ836156_FASTA_CLST_43	0	sanntis	23413	26958	RiPP	root:Host-associated:Human:Digestive system:Large intestine:Fecal	ERZ836156_FASTA	mgnify	ERZ836156.6-NODE-6-length-339402-cov-11.539893
1454844	ERZ836156_FASTA_CLST_44	0	sanntis	8529	14486	RiPP	root:Host-associated:Human:Digestive system:Large intestine:Fecal	ERZ836156_FASTA	mgnify	ERZ836156.2693-NODE-2693-length-14580-cov-2.699346
1454845	ERZ836156_FASTA_CLST_45	1	sanntis	5942	10171	RiPP	root:Host-associated:Human:Digestive system:Large intestine:Fecal	ERZ836156_FASTA	mgnify	ERZ836156.4162-NODE-4162-length-10173-cov-2.896027
1454847	ERZ836156_FASTA_CLST_47	11	sanntis	79	7112	Other	root:Host-associated:Human:Digestive system:Large intestine:Fecal	ERZ836156_FASTA	mgnify	ERZ836156.6309-NODE-6309-length-7114-cov-2.742456
1454849	ERZ836156_FASTA_CLST_49	10	sanntis	3	9207	RiPP	root:Host-associated:Human:Digestive system:Large intestine:Fecal	ERZ836156_FASTA	mgnify	ERZ836156.3758-NODE-3758-length-11111-cov-12.087554
1454850	ERZ836156_FASTA_CLST_50	10	sanntis	1	2841	RiPP	root:Host-associated:Human:Digestive system:Large intestine:Fecal	ERZ836156_FASTA	mgnify	ERZ836156.17433-NODE-17433-length-3097-cov-1.886259
1454851	ERZ836156_FASTA_CLST_51	0	sanntis	80908	106968	Other	root:Host-associated:Human:Digestive system:Large intestine:Fecal	ERZ836156_FASTA	mgnify	ERZ836156.47-NODE-47-length-163404-cov-12.454022
1454854	ERZ836156_FASTA_CLST_54	0	sanntis	9414	14068	NRP	root:Host-associated:Human:Digestive system:Large intestine:Fecal	ERZ836156_FASTA	mgnify	ERZ836156.2158-NODE-2158-length-17476-cov-3.339877
1454856	ERZ836156_FASTA_CLST_56	0	sanntis	85325	90746	NRP	root:Host-associated:Human:Digestive system:Large intestine:Fecal	ERZ836156_FASTA	mgnify	ERZ836156.71-NODE-71-length-141735-cov-5.124704
1454858	ERZ836156_FASTA_CLST_58	10	sanntis	383	20038	Saccharide	root:Host-associated:Human:Digestive system:Large intestine:Fecal	ERZ836156_FASTA	mgnify	ERZ836156.782-NODE-782-length-38399-cov-10.605466
1454859	ERZ836156_FASTA_CLST_59	10	sanntis	3	30488	Saccharide	root:Host-associated:Human:Digestive system:Large intestine:Fecal	ERZ836156_FASTA	mgnify	ERZ836156.907-NODE-907-length-34267-cov-5.716152
1454861	ERZ836156_FASTA_CLST_61	1	sanntis	22162	38106	Saccharide	root:Host-associated:Human:Digestive system:Large intestine:Fecal	ERZ836156_FASTA	mgnify	ERZ836156.784-NODE-784-length-38393-cov-15.477959
1454866	ERZ836156_FASTA_CLST_66	11	sanntis	1	5547	NRP	root:Host-associated:Human:Digestive system:Large intestine:Fecal	ERZ836156_FASTA	mgnify	ERZ836156.8360-NODE-8360-length-5642-cov-15.020047
1454868	ERZ836156_FASTA_CLST_68	0	sanntis	16595	48345	Saccharide	root:Host-associated:Human:Digestive system:Large intestine:Fecal	ERZ836156_FASTA	mgnify	ERZ836156.526-NODE-526-length-49909-cov-10.923095
1454869	ERZ836156_FASTA_CLST_69	11	sanntis	142	7119	Saccharide	root:Host-associated:Human:Digestive system:Large intestine:Fecal	ERZ836156_FASTA	mgnify	ERZ836156.6300-NODE-6300-length-7121-cov-3.854515
1454870	ERZ836156_FASTA_CLST_70	1	sanntis	13803	23586	Other	root:Host-associated:Human:Digestive system:Large intestine:Fecal	ERZ836156_FASTA	mgnify	ERZ836156.1446-NODE-1446-length-23587-cov-4.655618
1454871	ERZ836156_FASTA_CLST_71	0	sanntis	16076	37729	Saccharide	root:Host-associated:Human:Digestive system:Large intestine:Fecal	ERZ836156_FASTA	mgnify	ERZ836156.131-NODE-131-length-106820-cov-16.886227
1454872	ERZ836156_FASTA_CLST_72	10	sanntis	3	16583	Other	root:Host-associated:Human:Digestive system:Large intestine:Fecal	ERZ836156_FASTA	mgnify	ERZ836156.2016-NODE-2016-length-18268-cov-85.479328
1454873	ERZ836156_FASTA_CLST_73	10	sanntis	2	2479	RiPP	root:Host-associated:Human:Digestive system:Large intestine:Fecal	ERZ836156_FASTA	mgnify	ERZ836156.2261-NODE-2261-length-16898-cov-3.050407
1454875	ERZ836156_FASTA_CLST_75	11	sanntis	75	6123	RiPP	root:Host-associated:Human:Digestive system:Large intestine:Fecal	ERZ836156_FASTA	mgnify	ERZ836156.7554-NODE-7554-length-6124-cov-2.904597
1454878	ERZ836156_FASTA_CLST_78	0	sanntis	3704	11296	NRP	root:Host-associated:Human:Digestive system:Large intestine:Fecal	ERZ836156_FASTA	mgnify	ERZ836156.546-NODE-546-length-48792-cov-11.296161
1454879	ERZ836156_FASTA_CLST_79	0	sanntis	283321	286889	Other	root:Host-associated:Human:Digestive system:Large intestine:Fecal	ERZ836156_FASTA	mgnify	ERZ836156.12-NODE-12-length-315309-cov-13.757215
1454880	ERZ836156_FASTA_CLST_80	10	sanntis	331	26797	Saccharide	root:Host-associated:Human:Digestive system:Large intestine:Fecal	ERZ836156_FASTA	mgnify	ERZ836156.990-NODE-990-length-31933-cov-5.762909
1454881	ERZ836156_FASTA_CLST_81	1	sanntis	47954	59916	Other	root:Host-associated:Human:Digestive system:Large intestine:Fecal	ERZ836156_FASTA	mgnify	ERZ836156.394-NODE-394-length-59916-cov-45.281335
1454883	ERZ836156_FASTA_CLST_83	0	sanntis	168146	187302	Polyketide	root:Host-associated:Human:Digestive system:Large intestine:Fecal	ERZ836156_FASTA	mgnify	ERZ836156.25-NODE-25-length-221352-cov-10.238566
1454887	ERZ836156_FASTA_CLST_87	0	sanntis	9228	18557	NRP	root:Host-associated:Human:Digestive system:Large intestine:Fecal	ERZ836156_FASTA	mgnify	ERZ836156.422-NODE-422-length-58100-cov-5.916358
1454888	ERZ836156_FASTA_CLST_88	10	sanntis	106	49714	Other	root:Host-associated:Human:Digestive system:Large intestine:Fecal	ERZ836156_FASTA	mgnify	ERZ836156.52-NODE-52-length-157780-cov-9.435670
1454890	ERZ836156_FASTA_CLST_90	10	sanntis	46	11825	Saccharide	root:Host-associated:Human:Digestive system:Large intestine:Fecal	ERZ836156_FASTA	mgnify	ERZ836156.987-NODE-987-length-32013-cov-33.815758
1454891	ERZ836156_FASTA_CLST_91	0	sanntis	76419	87969	Other	root:Host-associated:Human:Digestive system:Large intestine:Fecal	ERZ836156_FASTA	mgnify	ERZ836156.36-NODE-36-length-181652-cov-8.022572
1454892	ERZ836156_FASTA_CLST_92	0	sanntis	93684	105234	Other	root:Host-associated:Human:Digestive system:Large intestine:Fecal	ERZ836156_FASTA	mgnify	ERZ836156.36-NODE-36-length-181652-cov-8.022572
1454893	ERZ836156_FASTA_CLST_93	11	sanntis	105	12108	Saccharide	root:Host-associated:Human:Digestive system:Large intestine:Fecal	ERZ836156_FASTA	mgnify	ERZ836156.3343-NODE-3343-length-12203-cov-3.259714
1454895	ERZ836156_FASTA_CLST_95	10	sanntis	2	3448	Polyketide	root:Host-associated:Human:Digestive system:Large intestine:Fecal	ERZ836156_FASTA	mgnify	ERZ836156.8954-NODE-8954-length-5333-cov-3.218454
1454901	ERZ836156_FASTA_CLST_101	10	sanntis	3	14669	Other	root:Host-associated:Human:Digestive system:Large intestine:Fecal	ERZ836156_FASTA	mgnify	ERZ836156.2639-NODE-2639-length-14830-cov-8.344772
1454904	ERZ836156_FASTA_CLST_104	11	sanntis	568	11859	Saccharide	root:Host-associated:Human:Digestive system:Large intestine:Fecal	ERZ836156_FASTA	mgnify	ERZ836156.3469-NODE-3469-length-11859-cov-5.973653
1454905	ERZ836156_FASTA_CLST_105	10	sanntis	2	3191	NRP|Saccharide	root:Host-associated:Human:Digestive system:Large intestine:Fecal	ERZ836156_FASTA	mgnify	ERZ836156.5232-NODE-5232-length-8328-cov-11.100326
1454906	ERZ836156_FASTA_CLST_106	10	sanntis	223	37422	Saccharide	root:Host-associated:Human:Digestive system:Large intestine:Fecal	ERZ836156_FASTA	mgnify	ERZ836156.516-NODE-516-length-50664-cov-11.314904
1454911	ERZ836156_FASTA_CLST_111	1	sanntis	10245	13877	RiPP	root:Host-associated:Human:Digestive system:Large intestine:Fecal	ERZ836156_FASTA	mgnify	ERZ836156.2859-NODE-2859-length-13877-cov-8.480972
1454914	ERZ836156_FASTA_CLST_114	0	sanntis	85169	102960	Saccharide	root:Host-associated:Human:Digestive system:Large intestine:Fecal	ERZ836156_FASTA	mgnify	ERZ836156.8-NODE-8-length-334463-cov-15.286898
1454915	ERZ836156_FASTA_CLST_115	0	sanntis	38340	49647	NRP	root:Host-associated:Human:Digestive system:Large intestine:Fecal	ERZ836156_FASTA	mgnify	ERZ836156.380-NODE-380-length-61132-cov-5.699592
1454918	ERZ836156_FASTA_CLST_118	1	sanntis	3278	12092	Saccharide	root:Host-associated:Human:Digestive system:Large intestine:Fecal	ERZ836156_FASTA	mgnify	ERZ836156.3327-NODE-3327-length-12245-cov-3.058326
1454919	ERZ836156_FASTA_CLST_119	1	sanntis	14996	23698	RiPP	root:Host-associated:Human:Digestive system:Large intestine:Fecal	ERZ836156_FASTA	mgnify	ERZ836156.1430-NODE-1430-length-23699-cov-11.998477
1454921	ERZ836156_FASTA_CLST_121	10	sanntis	485	6263	RiPP	root:Host-associated:Human:Digestive system:Large intestine:Fecal	ERZ836156_FASTA	mgnify	ERZ836156.1857-NODE-1857-length-19455-cov-16.373093
1454922	ERZ836156_FASTA_CLST_122	10	sanntis	2	13364	Saccharide	root:Host-associated:Human:Digestive system:Large intestine:Fecal	ERZ836156_FASTA	mgnify	ERZ836156.213-NODE-213-length-83624-cov-5.907250
1454924	ERZ836156_FASTA_CLST_124	0	sanntis	11318	39566	Other	root:Host-associated:Human:Digestive system:Large intestine:Fecal	ERZ836156_FASTA	mgnify	ERZ836156.148-NODE-148-length-100937-cov-7.173619
1454926	ERZ836156_FASTA_CLST_126	10	sanntis	2	13897	RiPP	root:Host-associated:Human:Digestive system:Large intestine:Fecal	ERZ836156_FASTA	mgnify	ERZ836156.2753-NODE-2753-length-14316-cov-8.184489
1454931	ERZ836156_FASTA_CLST_131	11	sanntis	53	3735	RiPP	root:Host-associated:Human:Digestive system:Large intestine:Fecal	ERZ836156_FASTA	mgnify	ERZ836156.13629-NODE-13629-length-3789-cov-1.931441
1454932	ERZ836156_FASTA_CLST_132	10	sanntis	3	2665	RiPP	root:Host-associated:Human:Digestive system:Large intestine:Fecal	ERZ836156_FASTA	mgnify	ERZ836156.9567-NODE-9567-length-5039-cov-2.048154
1454934	ERZ836156_FASTA_CLST_134	1	sanntis	48556	69005	Saccharide	root:Host-associated:Human:Digestive system:Large intestine:Fecal	ERZ836156_FASTA	mgnify	ERZ836156.310-NODE-310-length-69006-cov-5.073545
1454935	ERZ836156_FASTA_CLST_135	0	sanntis	73607	80622	NRP	root:Host-associated:Human:Digestive system:Large intestine:Fecal	ERZ836156_FASTA	mgnify	ERZ836156.40-NODE-40-length-173595-cov-9.418935
1454938	ERZ836156_FASTA_CLST_138	11	sanntis	2	10324	NRP	root:Host-associated:Human:Digestive system:Large intestine:Fecal	ERZ836156_FASTA	mgnify	ERZ836156.4069-NODE-4069-length-10374-cov-4.168040
1454940	ERZ836156_FASTA_CLST_140	0	sanntis	4839	16846	Polyketide	root:Host-associated:Human:Digestive system:Large intestine:Fecal	ERZ836156_FASTA	mgnify	ERZ836156.2248-NODE-2248-length-16962-cov-5.434731
1454941	ERZ836156_FASTA_CLST_141	10	sanntis	3	7631	Polyketide	root:Host-associated:Human:Digestive system:Large intestine:Fecal	ERZ836156_FASTA	mgnify	ERZ836156.5088-NODE-5088-length-8528-cov-2.336245
1454943	ERZ836156_FASTA_CLST_143	0	sanntis	18464	26505	NRP|Saccharide	root:Host-associated:Human:Digestive system:Large intestine:Fecal	ERZ836156_FASTA	mgnify	ERZ836156.593-NODE-593-length-46948-cov-11.969889
1454944	ERZ836156_FASTA_CLST_144	0	sanntis	32455	57444	Saccharide	root:Host-associated:Human:Digestive system:Large intestine:Fecal	ERZ836156_FASTA	mgnify	ERZ836156.155-NODE-155-length-99832-cov-4.902974
1454945	ERZ836156_FASTA_CLST_145	1	sanntis	9891	23381	Saccharide	root:Host-associated:Human:Digestive system:Large intestine:Fecal	ERZ836156_FASTA	mgnify	ERZ836156.1460-NODE-1460-length-23382-cov-3.898144
1454946	ERZ836156_FASTA_CLST_146	0	sanntis	6501	15632	Polyketide	root:Host-associated:Human:Digestive system:Large intestine:Fecal	ERZ836156_FASTA	mgnify	ERZ836156.270-NODE-270-length-74667-cov-9.147925
1454947	ERZ836156_FASTA_CLST_147	0	sanntis	49077	52516	Other	root:Host-associated:Human:Digestive system:Large intestine:Fecal	ERZ836156_FASTA	mgnify	ERZ836156.270-NODE-270-length-74667-cov-9.147925
1454948	ERZ836156_FASTA_CLST_148	10	sanntis	3	23895	Other	root:Host-associated:Human:Digestive system:Large intestine:Fecal	ERZ836156_FASTA	mgnify	ERZ836156.1346-NODE-1346-length-24762-cov-4.139232
1454951	ERZ836156_FASTA_CLST_151	1	sanntis	7481	13019	Saccharide	root:Host-associated:Human:Digestive system:Large intestine:Fecal	ERZ836156_FASTA	mgnify	ERZ836156.2856-NODE-2856-length-13894-cov-13.288894
1454953	ERZ836156_FASTA_CLST_153	10	sanntis	1	2286	RiPP	root:Host-associated:Human:Digestive system:Large intestine:Fecal	ERZ836156_FASTA	mgnify	ERZ836156.2692-NODE-2692-length-14580-cov-3.654733
1454955	ERZ836156_FASTA_CLST_155	0	sanntis	6867	18458	Saccharide	root:Host-associated:Human:Digestive system:Large intestine:Fecal	ERZ836156_FASTA	mgnify	ERZ836156.1029-NODE-1029-length-30852-cov-4.445108
1454956	ERZ836156_FASTA_CLST_156	10	sanntis	3	5047	Polyketide	root:Host-associated:Human:Digestive system:Large intestine:Fecal	ERZ836156_FASTA	mgnify	ERZ836156.8675-NODE-8675-length-5472-cov-1.739339
1454962	ERZ836156_FASTA_CLST_162	0	sanntis	143918	151684	NRP	root:Host-associated:Human:Digestive system:Large intestine:Fecal	ERZ836156_FASTA	mgnify	ERZ836156.13-NODE-13-length-277255-cov-9.833283
1454963	ERZ836156_FASTA_CLST_163	10	sanntis	77	16634	Saccharide	root:Host-associated:Human:Digestive system:Large intestine:Fecal	ERZ836156_FASTA	mgnify	ERZ836156.2244-NODE-2244-length-17001-cov-12.006432
1454965	ERZ836156_FASTA_CLST_165	11	sanntis	2	24445	Saccharide	root:Host-associated:Human:Digestive system:Large intestine:Fecal	ERZ836156_FASTA	mgnify	ERZ836156.1362-NODE-1362-length-24581-cov-7.050151
1454967	ERZ836156_FASTA_CLST_167	0	sanntis	31460	41730	RiPP	root:Host-associated:Human:Digestive system:Large intestine:Fecal	ERZ836156_FASTA	mgnify	ERZ836156.76-NODE-76-length-139544-cov-9.501954
1454970	ERZ836156_FASTA_CLST_170	11	sanntis	1	3717	NRP|Saccharide	root:Host-associated:Human:Digestive system:Large intestine:Fecal	ERZ836156_FASTA	mgnify	ERZ836156.13939-NODE-13939-length-3717-cov-2.895958
1454973	ERZ836156_FASTA_CLST_173	0	sanntis	27448	53952	Saccharide	root:Host-associated:Human:Digestive system:Large intestine:Fecal	ERZ836156_FASTA	mgnify	ERZ836156.4-NODE-4-length-361535-cov-8.976826
1454974	ERZ836156_FASTA_CLST_174	0	sanntis	153233	176326	NRP	root:Host-associated:Human:Digestive system:Large intestine:Fecal	ERZ836156_FASTA	mgnify	ERZ836156.4-NODE-4-length-361535-cov-8.976826
1454976	ERZ836156_FASTA_CLST_176	0	sanntis	52905	75616	Saccharide	root:Host-associated:Human:Digestive system:Large intestine:Fecal	ERZ836156_FASTA	mgnify	ERZ836156.60-NODE-60-length-149059-cov-7.338776
1454977	ERZ836156_FASTA_CLST_177	0	sanntis	100897	126316	Saccharide	root:Host-associated:Human:Digestive system:Large intestine:Fecal	ERZ836156_FASTA	mgnify	ERZ836156.60-NODE-60-length-149059-cov-7.338776
1454978	ERZ836156_FASTA_CLST_178	10	sanntis	3	3133	NRP	root:Host-associated:Human:Digestive system:Large intestine:Fecal	ERZ836156_FASTA	mgnify	ERZ836156.14809-NODE-14809-length-3542-cov-2.375394
1454979	ERZ836156_FASTA_CLST_179	0	sanntis	6778	18295	RiPP	root:Host-associated:Human:Digestive system:Large intestine:Fecal	ERZ836156_FASTA	mgnify	ERZ836156.1909-NODE-1909-length-19076-cov-13.481520
1454980	ERZ836156_FASTA_CLST_180	0	sanntis	4240	16380	Saccharide	root:Host-associated:Human:Digestive system:Large intestine:Fecal	ERZ836156_FASTA	mgnify	ERZ836156.1685-NODE-1685-length-21118-cov-12.504961
1454981	ERZ836156_FASTA_CLST_181	11	sanntis	3	8408	NRP	root:Host-associated:Human:Digestive system:Large intestine:Fecal	ERZ836156_FASTA	mgnify	ERZ836156.5173-NODE-5173-length-8410-cov-18.828845
1454983	ERZ836156_FASTA_CLST_183	11	sanntis	3	11296	NRP	root:Host-associated:Human:Digestive system:Large intestine:Fecal	ERZ836156_FASTA	mgnify	ERZ836156.3595-NODE-3595-length-11548-cov-10.904551
1454986	ERZ836156_FASTA_CLST_186	0	sanntis	8669	15362	Other	root:Host-associated:Human:Digestive system:Large intestine:Fecal	ERZ836156_FASTA	mgnify	ERZ836156.1402-NODE-1402-length-23993-cov-7.364609
1454987	ERZ836156_FASTA_CLST_187	0	sanntis	17297	31080	NRP	root:Host-associated:Human:Digestive system:Large intestine:Fecal	ERZ836156_FASTA	mgnify	ERZ836156.107-NODE-107-length-120676-cov-4.045680
1454991	ERZ836156_FASTA_CLST_191	11	sanntis	2	3166	Saccharide	root:Host-associated:Human:Digestive system:Large intestine:Fecal	ERZ836156_FASTA	mgnify	ERZ836156.16957-NODE-16957-length-3168-cov-2.771924
1454993	ERZ836156_FASTA_CLST_193	10	sanntis	55	28403	Saccharide	root:Host-associated:Human:Digestive system:Large intestine:Fecal	ERZ836156_FASTA	mgnify	ERZ836156.843-NODE-843-length-36580-cov-6.449473
1454994	ERZ836156_FASTA_CLST_194	0	sanntis	4902	19582	Other	root:Host-associated:Human:Digestive system:Large intestine:Fecal	ERZ836156_FASTA	mgnify	ERZ836156.941-NODE-941-length-33430-cov-10.366801
1454995	ERZ836156_FASTA_CLST_195	10	sanntis	2	16822	Saccharide	root:Host-associated:Human:Digestive system:Large intestine:Fecal	ERZ836156_FASTA	mgnify	ERZ836156.2057-NODE-2057-length-18042-cov-2.847723
1454997	ERZ836156_FASTA_CLST_197	10	sanntis	36	5006	Other	root:Host-associated:Human:Digestive system:Large intestine:Fecal	ERZ836156_FASTA	mgnify	ERZ836156.2229-NODE-2229-length-17097-cov-5.762645
1454998	ERZ836156_FASTA_CLST_198	10	sanntis	2	9527	Saccharide	root:Host-associated:Human:Digestive system:Large intestine:Fecal	ERZ836156_FASTA	mgnify	ERZ836156.3615-NODE-3615-length-11502-cov-6.642789
1454999	ERZ836156_FASTA_CLST_199	10	sanntis	3	6386	Saccharide	root:Host-associated:Human:Digestive system:Large intestine:Fecal	ERZ836156_FASTA	mgnify	ERZ836156.6607-NODE-6607-length-6830-cov-2.525314
1455001	ERZ836156_FASTA_CLST_201	0	sanntis	7411	25120	Saccharide	root:Host-associated:Human:Digestive system:Large intestine:Fecal	ERZ836156_FASTA	mgnify	ERZ836156.1002-NODE-1002-length-31592-cov-3.604718
1455003	ERZ836156_FASTA_CLST_203	10	sanntis	1	13018	RiPP	root:Host-associated:Human:Digestive system:Large intestine:Fecal	ERZ836156_FASTA	mgnify	ERZ836156.2904-NODE-2904-length-13739-cov-14.376425
1455005	ERZ836156_FASTA_CLST_205	11	sanntis	2	9018	Polyketide	root:Host-associated:Human:Digestive system:Large intestine:Fecal	ERZ836156_FASTA	mgnify	ERZ836156.4682-NODE-4682-length-9153-cov-3.794021
1455006	ERZ836156_FASTA_CLST_206	0	sanntis	35970	43359	RiPP	root:Host-associated:Human:Digestive system:Large intestine:Fecal	ERZ836156_FASTA	mgnify	ERZ836156.24-NODE-24-length-222710-cov-11.940325
1455007	ERZ836156_FASTA_CLST_207	10	sanntis	3	10712	Saccharide	root:Host-associated:Human:Digestive system:Large intestine:Fecal	ERZ836156_FASTA	mgnify	ERZ836156.3757-NODE-3757-length-11115-cov-3.147197
1455008	ERZ836156_FASTA_CLST_208	11	sanntis	64	8447	Polyketide	root:Host-associated:Human:Digestive system:Large intestine:Fecal	ERZ836156_FASTA	mgnify	ERZ836156.5143-NODE-5143-length-8447-cov-3.491659
1455009	ERZ836156_FASTA_CLST_209	0	sanntis	236175	268097	NRP|Polyketide	root:Host-associated:Human:Digestive system:Large intestine:Fecal	ERZ836156_FASTA	mgnify	ERZ836156.5-NODE-5-length-347943-cov-12.019423
1455010	ERZ836156_FASTA_CLST_210	0	sanntis	271910	290003	RiPP	root:Host-associated:Human:Digestive system:Large intestine:Fecal	ERZ836156_FASTA	mgnify	ERZ836156.5-NODE-5-length-347943-cov-12.019423
1455012	ERZ836156_FASTA_CLST_212	10	sanntis	1	2123	NRP	root:Host-associated:Human:Digestive system:Large intestine:Fecal	ERZ836156_FASTA	mgnify	ERZ836156.13487-NODE-13487-length-3823-cov-2.337580
1455013	ERZ836156_FASTA_CLST_213	11	sanntis	3	4194	Saccharide	root:Host-associated:Human:Digestive system:Large intestine:Fecal	ERZ836156_FASTA	mgnify	ERZ836156.12030-NODE-12030-length-4195-cov-3.657005
1455015	ERZ836156_FASTA_CLST_215	0	sanntis	3718	27385	Saccharide	root:Host-associated:Human:Digestive system:Large intestine:Fecal	ERZ836156_FASTA	mgnify	ERZ836156.1186-NODE-1186-length-27503-cov-2.994899
1455016	ERZ836156_FASTA_CLST_216	0	sanntis	31927	38938	RiPP	root:Host-associated:Human:Digestive system:Large intestine:Fecal	ERZ836156_FASTA	mgnify	ERZ836156.611-NODE-611-length-46172-cov-15.777110
1455018	ERZ836156_FASTA_CLST_218	11	sanntis	3	5773	RiPP	root:Host-associated:Human:Digestive system:Large intestine:Fecal	ERZ836156_FASTA	mgnify	ERZ836156.8129-NODE-8129-length-5774-cov-16.932156
1455019	ERZ836156_FASTA_CLST_219	0	sanntis	2508	31034	Saccharide	root:Host-associated:Human:Digestive system:Large intestine:Fecal	ERZ836156_FASTA	mgnify	ERZ836156.116-NODE-116-length-115620-cov-14.374378
1455020	ERZ836156_FASTA_CLST_220	0	sanntis	46072	56921	RiPP	root:Host-associated:Human:Digestive system:Large intestine:Fecal	ERZ836156_FASTA	mgnify	ERZ836156.103-NODE-103-length-126978-cov-11.235174
1455021	ERZ836156_FASTA_CLST_221	10	sanntis	74	17080	RiPP	root:Host-associated:Human:Digestive system:Large intestine:Fecal	ERZ836156_FASTA	mgnify	ERZ836156.1175-NODE-1175-length-27670-cov-6.256382
1455022	ERZ836156_FASTA_CLST_222	10	sanntis	2	10075	NRP	root:Host-associated:Human:Digestive system:Large intestine:Fecal	ERZ836156_FASTA	mgnify	ERZ836156.174-NODE-174-length-95232-cov-36.787837
1455023	ERZ836156_FASTA_CLST_223	0	sanntis	6478	11682	NRP	root:Host-associated:Human:Digestive system:Large intestine:Fecal	ERZ836156_FASTA	mgnify	ERZ836156.143-NODE-143-length-103148-cov-12.998118
1455025	ERZ836156_FASTA_CLST_225	11	sanntis	2	4135	NRP	root:Host-associated:Human:Digestive system:Large intestine:Fecal	ERZ836156_FASTA	mgnify	ERZ836156.12234-NODE-12234-length-4135-cov-2.415686
1455026	ERZ836156_FASTA_CLST_226	10	sanntis	3	30889	Other	root:Host-associated:Human:Digestive system:Large intestine:Fecal	ERZ836156_FASTA	mgnify	ERZ836156.997-NODE-997-length-31701-cov-7.118214
1455029	ERZ836156_FASTA_CLST_229	0	sanntis	30226	36438	NRP	root:Host-associated:Human:Digestive system:Large intestine:Fecal	ERZ836156_FASTA	mgnify	ERZ836156.598-NODE-598-length-46728-cov-9.147301
1455032	ERZ836156_FASTA_CLST_232	10	sanntis	168	17693	Saccharide	root:Host-associated:Human:Digestive system:Large intestine:Fecal	ERZ836156_FASTA	mgnify	ERZ836156.1591-NODE-1591-length-22020-cov-14.079308
1455034	ERZ836156_FASTA_CLST_234	11	sanntis	1	3265	Polyketide	root:Host-associated:Human:Digestive system:Large intestine:Fecal	ERZ836156_FASTA	mgnify	ERZ836156.16306-NODE-16306-length-3267-cov-12.419365
1455037	ERZ836156_FASTA_CLST_237	11	sanntis	3	3535	NRP|Saccharide	root:Host-associated:Human:Digestive system:Large intestine:Fecal	ERZ836156_FASTA	mgnify	ERZ836156.14849-NODE-14849-length-3535-cov-1.713793
1455040	ERZ836156_FASTA_CLST_240	10	sanntis	2	8792	Saccharide	root:Host-associated:Human:Digestive system:Large intestine:Fecal	ERZ836156_FASTA	mgnify	ERZ836156.4409-NODE-4409-length-9659-cov-3.315285
1455041	ERZ836156_FASTA_CLST_241	11	sanntis	3	3495	Saccharide	root:Host-associated:Human:Digestive system:Large intestine:Fecal	ERZ836156_FASTA	mgnify	ERZ836156.15038-NODE-15038-length-3495-cov-2.100291
1455042	ERZ836156_FASTA_CLST_242	10	sanntis	3	35345	Saccharide	root:Host-associated:Human:Digestive system:Large intestine:Fecal	ERZ836156_FASTA	mgnify	ERZ836156.624-NODE-624-length-45750-cov-6.237488
1455046	ERZ836156_FASTA_CLST_246	1	sanntis	5379	18878	Other	root:Host-associated:Human:Digestive system:Large intestine:Fecal	ERZ836156_FASTA	mgnify	ERZ836156.1940-NODE-1940-length-18880-cov-3.583320
1455047	ERZ836156_FASTA_CLST_247	0	sanntis	22980	41587	RiPP	root:Host-associated:Human:Digestive system:Large intestine:Fecal	ERZ836156_FASTA	mgnify	ERZ836156.223-NODE-223-length-81543-cov-14.190384
1455049	ERZ836156_FASTA_CLST_249	10	sanntis	2	44188	Saccharide	root:Host-associated:Human:Digestive system:Large intestine:Fecal	ERZ836156_FASTA	mgnify	ERZ836156.329-NODE-329-length-66332-cov-6.421277
1455050	ERZ836156_FASTA_CLST_250	10	sanntis	1	17591	NRP	root:Host-associated:Human:Digestive system:Large intestine:Fecal	ERZ836156_FASTA	mgnify	ERZ836156.2122-NODE-2122-length-17665-cov-5.152924
1455051	ERZ836156_FASTA_CLST_251	10	sanntis	113	34435	RiPP	root:Host-associated:Human:Digestive system:Large intestine:Fecal	ERZ836156_FASTA	mgnify	ERZ836156.355-NODE-355-length-63609-cov-12.620716
1455053	ERZ836156_FASTA_CLST_253	10	sanntis	33	9775	NRP	root:Host-associated:Human:Digestive system:Large intestine:Fecal	ERZ836156_FASTA	mgnify	ERZ836156.3821-NODE-3821-length-10969-cov-15.036650
1455054	ERZ836156_FASTA_CLST_254	11	sanntis	2	3467	NRP|Polyketide	root:Host-associated:Human:Digestive system:Large intestine:Fecal	ERZ836156_FASTA	mgnify	ERZ836156.15171-NODE-15171-length-3468-cov-2.113390
1455055	ERZ836156_FASTA_CLST_255	11	sanntis	1	17422	Saccharide	root:Host-associated:Human:Digestive system:Large intestine:Fecal	ERZ836156_FASTA	mgnify	ERZ836156.2143-NODE-2143-length-17547-cov-6.601418
1455059	ERZ836156_FASTA_CLST_259	11	sanntis	94	4028	RiPP	root:Host-associated:Human:Digestive system:Large intestine:Fecal	ERZ836156_FASTA	mgnify	ERZ836156.12632-NODE-12632-length-4028-cov-1.737226
1455060	ERZ836156_FASTA_CLST_260	11	sanntis	1	23948	Saccharide	root:Host-associated:Human:Digestive system:Large intestine:Fecal	ERZ836156_FASTA	mgnify	ERZ836156.1406-NODE-1406-length-23950-cov-7.720611
1455063	ERZ836156_FASTA_CLST_263	0	sanntis	19238	26681	Saccharide	root:Host-associated:Human:Digestive system:Large intestine:Fecal	ERZ836156_FASTA	mgnify	ERZ836156.1163-NODE-1163-length-27915-cov-5.268952
1455064	ERZ836156_FASTA_CLST_264	10	sanntis	3	45175	Saccharide	root:Host-associated:Human:Digestive system:Large intestine:Fecal	ERZ836156_FASTA	mgnify	ERZ836156.607-NODE-607-length-46392-cov-3.363360
1455065	ERZ836156_FASTA_CLST_265	11	sanntis	307	7017	NRP	root:Host-associated:Human:Digestive system:Large intestine:Fecal	ERZ836156_FASTA	mgnify	ERZ836156.6408-NODE-6408-length-7017-cov-1.781528
1455067	ERZ836156_FASTA_CLST_267	11	sanntis	3	5437	NRP	root:Host-associated:Human:Digestive system:Large intestine:Fecal	ERZ836156_FASTA	mgnify	ERZ836156.8345-NODE-8345-length-5651-cov-2.484989
1455069	ERZ836156_FASTA_CLST_269	10	sanntis	489	12032	Terpene	root:Host-associated:Human:Digestive system:Large intestine:Fecal	ERZ836156_FASTA	mgnify	ERZ836156.1321-NODE-1321-length-25178-cov-3.465669
1455070	ERZ836156_FASTA_CLST_270	10	sanntis	1	10293	Saccharide	root:Host-associated:Human:Digestive system:Large intestine:Fecal	ERZ836156_FASTA	mgnify	ERZ836156.382-NODE-382-length-61103-cov-13.982080
1455071	ERZ836156_FASTA_CLST_271	0	sanntis	11020	26517	Other	root:Host-associated:Human:Digestive system:Large intestine:Fecal	ERZ836156_FASTA	mgnify	ERZ836156.181-NODE-181-length-92529-cov-4.813245
1455072	ERZ836156_FASTA_CLST_272	10	sanntis	170	4723	RiPP	root:Host-associated:Human:Digestive system:Large intestine:Fecal	ERZ836156_FASTA	mgnify	ERZ836156.2684-NODE-2684-length-14614-cov-8.015866
1455073	ERZ836156_FASTA_CLST_273	11	sanntis	125	15084	Saccharide	root:Host-associated:Human:Digestive system:Large intestine:Fecal	ERZ836156_FASTA	mgnify	ERZ836156.2554-NODE-2554-length-15182-cov-4.688504
1455074	ERZ836156_FASTA_CLST_274	11	sanntis	90	3584	RiPP	root:Host-associated:Human:Digestive system:Large intestine:Fecal	ERZ836156_FASTA	mgnify	ERZ836156.14599-NODE-14599-length-3585-cov-5.696317
1455075	ERZ836156_FASTA_CLST_275	0	sanntis	6192	28030	Other	root:Host-associated:Human:Digestive system:Large intestine:Fecal	ERZ836156_FASTA	mgnify	ERZ836156.617-NODE-617-length-45873-cov-16.420926
1455076	ERZ836156_FASTA_CLST_276	10	sanntis	476	6908	Saccharide	root:Host-associated:Human:Digestive system:Large intestine:Fecal	ERZ836156_FASTA	mgnify	ERZ836156.3185-NODE-3185-length-12686-cov-5.035389
1455077	ERZ836156_FASTA_CLST_277	0	sanntis	10764	34999	NRP	root:Host-associated:Human:Digestive system:Large intestine:Fecal	ERZ836156_FASTA	mgnify	ERZ836156.722-NODE-722-length-40762-cov-13.462672
1455080	ERZ836156_FASTA_CLST_280	0	sanntis	46358	50117	RiPP	root:Host-associated:Human:Digestive system:Large intestine:Fecal	ERZ836156_FASTA	mgnify	ERZ836156.431-NODE-431-length-57308-cov-23.356523
1455081	ERZ836156_FASTA_CLST_281	0	sanntis	14488	15889	NRP	root:Host-associated:Human:Digestive system:Large intestine:Fecal	ERZ836156_FASTA	mgnify	ERZ836156.1899-NODE-1899-length-19142-cov-9.670194
1455082	ERZ836156_FASTA_CLST_282	10	sanntis	2	8986	Saccharide	root:Host-associated:Human:Digestive system:Large intestine:Fecal	ERZ836156_FASTA	mgnify	ERZ836156.3005-NODE-3005-length-13444-cov-13.047726
1455083	ERZ836156_FASTA_CLST_283	0	sanntis	53197	60388	NRP	root:Host-associated:Human:Digestive system:Large intestine:Fecal	ERZ836156_FASTA	mgnify	ERZ836156.379-NODE-379-length-61143-cov-12.804806
1455084	ERZ836156_FASTA_CLST_284	11	sanntis	3	5543	Other	root:Host-associated:Human:Digestive system:Large intestine:Fecal	ERZ836156_FASTA	mgnify	ERZ836156.8534-NODE-8534-length-5543-cov-2.044278
1455086	ERZ836156_FASTA_CLST_286	10	sanntis	138	11707	RiPP	root:Host-associated:Human:Digestive system:Large intestine:Fecal	ERZ836156_FASTA	mgnify	ERZ836156.2457-NODE-2457-length-15678-cov-11.174806
1455090	ERZ836156_FASTA_CLST_290	0	sanntis	79021	86881	RiPP	root:Host-associated:Human:Digestive system:Large intestine:Fecal	ERZ836156_FASTA	mgnify	ERZ836156.186-NODE-186-length-90577-cov-14.512229
1455091	ERZ836156_FASTA_CLST_291	11	sanntis	3	7729	Other	root:Host-associated:Human:Digestive system:Large intestine:Fecal	ERZ836156_FASTA	mgnify	ERZ836156.5738-NODE-5738-length-7731-cov-3.456097
1455093	ERZ836156_FASTA_CLST_293	11	sanntis	2	4690	Other	root:Host-associated:Human:Digestive system:Large intestine:Fecal	ERZ836156_FASTA	mgnify	ERZ836156.10492-NODE-10492-length-4692-cov-2.386888
1455094	ERZ836156_FASTA_CLST_294	10	sanntis	120	4962	RiPP	root:Host-associated:Human:Digestive system:Large intestine:Fecal	ERZ836156_FASTA	mgnify	ERZ836156.8020-NODE-8020-length-5838-cov-6.413453
1455095	ERZ836156_FASTA_CLST_295	10	sanntis	213	4145	Saccharide	root:Host-associated:Human:Digestive system:Large intestine:Fecal	ERZ836156_FASTA	mgnify	ERZ836156.6371-NODE-6371-length-7055-cov-3.567429
1455098	ERZ836156_FASTA_CLST_298	0	sanntis	30408	43370	NRP|Polyketide	root:Host-associated:Human:Digestive system:Large intestine:Fecal	ERZ836156_FASTA	mgnify	ERZ836156.122-NODE-122-length-111471-cov-15.408729
1455099	ERZ836156_FASTA_CLST_299	11	sanntis	2	4076	Saccharide	root:Host-associated:Human:Digestive system:Large intestine:Fecal	ERZ836156_FASTA	mgnify	ERZ836156.12434-NODE-12434-length-4078-cov-2.625404
1455100	ERZ836156_FASTA_CLST_300	10	sanntis	3	11518	RiPP	root:Host-associated:Human:Digestive system:Large intestine:Fecal	ERZ836156_FASTA	mgnify	ERZ836156.1831-NODE-1831-length-19690-cov-10.283881
1455102	ERZ836156_FASTA_CLST_302	11	sanntis	1	19370	Other	root:Host-associated:Human:Digestive system:Large intestine:Fecal	ERZ836156_FASTA	mgnify	ERZ836156.1867-NODE-1867-length-19371-cov-2.722458
1455107	ERZ836156_FASTA_CLST_307	11	sanntis	2	6124	Saccharide	root:Host-associated:Human:Digestive system:Large intestine:Fecal	ERZ836156_FASTA	mgnify	ERZ836156.7406-NODE-7406-length-6220-cov-3.432603
1455109	ERZ836156_FASTA_CLST_309	10	sanntis	131	27303	Saccharide	root:Host-associated:Human:Digestive system:Large intestine:Fecal	ERZ836156_FASTA	mgnify	ERZ836156.1073-NODE-1073-length-29979-cov-5.947534
1455110	ERZ836156_FASTA_CLST_310	1	sanntis	12247	21212	Saccharide	root:Host-associated:Human:Digestive system:Large intestine:Fecal	ERZ836156_FASTA	mgnify	ERZ836156.1649-NODE-1649-length-21429-cov-3.895247
1455111	ERZ836156_FASTA_CLST_311	1	sanntis	36951	51544	RiPP	root:Host-associated:Human:Digestive system:Large intestine:Fecal	ERZ836156_FASTA	mgnify	ERZ836156.497-NODE-497-length-51562-cov-14.633797
1455112	ERZ836156_FASTA_CLST_312	11	sanntis	3	6741	RiPP	root:Host-associated:Human:Digestive system:Large intestine:Fecal	ERZ836156_FASTA	mgnify	ERZ836156.6596-NODE-6596-length-6835-cov-18.853982
1455113	ERZ836156_FASTA_CLST_313	11	sanntis	3	7174	Polyketide	root:Host-associated:Human:Digestive system:Large intestine:Fecal	ERZ836156_FASTA	mgnify	ERZ836156.6246-NODE-6246-length-7175-cov-2.496067
1455114	ERZ836156_FASTA_CLST_314	0	sanntis	24956	43900	Saccharide	root:Host-associated:Human:Digestive system:Large intestine:Fecal	ERZ836156_FASTA	mgnify	ERZ836156.646-NODE-646-length-44256-cov-4.221714
1455117	ERZ836156_FASTA_CLST_317	11	sanntis	1	9161	RiPP	root:Host-associated:Human:Digestive system:Large intestine:Fecal	ERZ836156_FASTA	mgnify	ERZ836156.4678-NODE-4678-length-9163-cov-2.931159
1455118	ERZ836156_FASTA_CLST_318	11	sanntis	3	21918	Saccharide	root:Host-associated:Human:Digestive system:Large intestine:Fecal	ERZ836156_FASTA	mgnify	ERZ836156.1559-NODE-1559-length-22403-cov-16.093968
1455120	ERZ836156_FASTA_CLST_320	11	sanntis	2	3553	RiPP	root:Host-associated:Human:Digestive system:Large intestine:Fecal	ERZ836156_FASTA	mgnify	ERZ836156.14736-NODE-14736-length-3555-cov-2.073143
1455121	ERZ836156_FASTA_CLST_321	0	sanntis	15612	24550	Polyketide	root:Host-associated:Human:Digestive system:Large intestine:Fecal	ERZ836156_FASTA	mgnify	ERZ836156.1137-NODE-1137-length-28482-cov-4.024906
1455124	ERZ836156_FASTA_CLST_324	0	sanntis	14971	21573	Saccharide	root:Host-associated:Human:Digestive system:Large intestine:Fecal	ERZ836156_FASTA	mgnify	ERZ836156.1230-NODE-1230-length-26472-cov-34.068252
1455125	ERZ836156_FASTA_CLST_325	0	sanntis	26792	33043	RiPP	root:Host-associated:Human:Digestive system:Large intestine:Fecal	ERZ836156_FASTA	mgnify	ERZ836156.112-NODE-112-length-118225-cov-24.960269
1455127	ERZ836156_FASTA_CLST_327	0	sanntis	199783	207923	NRP	root:Host-associated:Human:Digestive system:Large intestine:Fecal	ERZ836156_FASTA	mgnify	ERZ836156.7-NODE-7-length-339266-cov-13.572066
1455130	ERZ836156_FASTA_CLST_330	10	sanntis	46	3518	NRP	root:Host-associated:Human:Digestive system:Large intestine:Fecal	ERZ836156_FASTA	mgnify	ERZ836156.5589-NODE-5589-length-7902-cov-3.057857
1455132	ERZ836156_FASTA_CLST_332	0	sanntis	59524	68463	Polyketide	root:Host-associated:Human:Digestive system:Large intestine:Fecal	ERZ836156_FASTA	mgnify	ERZ836156.234-NODE-234-length-79649-cov-6.019738
1455134	ERZ836156_FASTA_CLST_334	10	sanntis	3	3575	RiPP	root:Host-associated:Human:Digestive system:Large intestine:Fecal	ERZ836156_FASTA	mgnify	ERZ836156.14093-NODE-14093-length-3688-cov-2.308285
1455136	ERZ836156_FASTA_CLST_336	10	sanntis	149	5253	RiPP	root:Host-associated:Human:Digestive system:Large intestine:Fecal	ERZ836156_FASTA	mgnify	ERZ836156.4104-NODE-4104-length-10295-cov-4.093750
1455139	ERZ836156_FASTA_CLST_339	10	sanntis	2	22790	Saccharide	root:Host-associated:Human:Digestive system:Large intestine:Fecal	ERZ836156_FASTA	mgnify	ERZ836156.460-NODE-460-length-54888-cov-6.033903
1455141	ERZ836156_FASTA_CLST_341	10	sanntis	3	21071	Saccharide	root:Host-associated:Human:Digestive system:Large intestine:Fecal	ERZ836156_FASTA	mgnify	ERZ836156.257-NODE-257-length-76833-cov-13.027912
1455143	ERZ836156_FASTA_CLST_343	10	sanntis	3	3211	RiPP	root:Host-associated:Human:Digestive system:Large intestine:Fecal	ERZ836156_FASTA	mgnify	ERZ836156.14894-NODE-14894-length-3525-cov-1.711239
1455144	ERZ836156_FASTA_CLST_344	11	sanntis	3	4402	Saccharide	root:Host-associated:Human:Digestive system:Large intestine:Fecal	ERZ836156_FASTA	mgnify	ERZ836156.9723-NODE-9723-length-4962-cov-7.449358
1455145	ERZ836156_FASTA_CLST_345	0	sanntis	31198	32875	NRP	root:Host-associated:Human:Digestive system:Large intestine:Fecal	ERZ836156_FASTA	mgnify	ERZ836156.79-NODE-79-length-137881-cov-23.424477
1455146	ERZ836156_FASTA_CLST_346	0	sanntis	82698	93727	Other	root:Host-associated:Human:Digestive system:Large intestine:Fecal	ERZ836156_FASTA	mgnify	ERZ836156.79-NODE-79-length-137881-cov-23.424477
1455147	ERZ836156_FASTA_CLST_347	11	sanntis	3	3061	NRP|Saccharide	root:Host-associated:Human:Digestive system:Large intestine:Fecal	ERZ836156_FASTA	mgnify	ERZ836156.17656-NODE-17656-length-3061-cov-3.340319
1455152	ERZ836156_FASTA_CLST_352	11	sanntis	269	8209	Saccharide	root:Host-associated:Human:Digestive system:Large intestine:Fecal	ERZ836156_FASTA	mgnify	ERZ836156.5185-NODE-5185-length-8403-cov-22.742932
1455153	ERZ836156_FASTA_CLST_353	1	sanntis	79488	100368	Saccharide	root:Host-associated:Human:Digestive system:Large intestine:Fecal	ERZ836156_FASTA	mgnify	ERZ836156.151-NODE-151-length-100513-cov-12.028519
1455154	ERZ836156_FASTA_CLST_354	11	sanntis	92	4556	RiPP	root:Host-associated:Human:Digestive system:Large intestine:Fecal	ERZ836156_FASTA	mgnify	ERZ836156.10250-NODE-10250-length-4766-cov-2.512630
1455155	ERZ836156_FASTA_CLST_355	0	sanntis	6726	18979	NRP	root:Host-associated:Human:Digestive system:Large intestine:Fecal	ERZ836156_FASTA	mgnify	ERZ836156.1431-NODE-1431-length-23698-cov-8.615446
1455156	ERZ836156_FASTA_CLST_356	10	sanntis	3	4835	RiPP	root:Host-associated:Human:Digestive system:Large intestine:Fecal	ERZ836156_FASTA	mgnify	ERZ836156.3435-NODE-3435-length-11944-cov-25.800656
1455157	ERZ836156_FASTA_CLST_357	1	sanntis	5054	7562	Polyketide	root:Host-associated:Human:Digestive system:Large intestine:Fecal	ERZ836156_FASTA	mgnify	ERZ836156.5897-NODE-5897-length-7563-cov-5.937134
1455158	ERZ836156_FASTA_CLST_358	11	sanntis	1	5941	RiPP	root:Host-associated:Human:Digestive system:Large intestine:Fecal	ERZ836156_FASTA	mgnify	ERZ836156.7840-NODE-7840-length-5941-cov-2.594631
1455160	ERZ836156_FASTA_CLST_360	11	sanntis	225	10852	Saccharide	root:Host-associated:Human:Digestive system:Large intestine:Fecal	ERZ836156_FASTA	mgnify	ERZ836156.3711-NODE-3711-length-11230-cov-5.885727
1455162	ERZ836156_FASTA_CLST_362	11	sanntis	3	3580	Polyketide	root:Host-associated:Human:Digestive system:Large intestine:Fecal	ERZ836156_FASTA	mgnify	ERZ836156.14618-NODE-14618-length-3581-cov-2.424560
1455167	ERZ836156_FASTA_CLST_367	10	sanntis	226	7404	Saccharide	root:Host-associated:Human:Digestive system:Large intestine:Fecal	ERZ836156_FASTA	mgnify	ERZ836156.5955-NODE-5955-length-7506-cov-4.808348
1455168	ERZ836156_FASTA_CLST_368	10	sanntis	3	22387	Saccharide	root:Host-associated:Human:Digestive system:Large intestine:Fecal	ERZ836156_FASTA	mgnify	ERZ836156.1256-NODE-1256-length-26170-cov-5.128738
1455169	ERZ836156_FASTA_CLST_369	0	sanntis	29186	36521	RiPP	root:Host-associated:Human:Digestive system:Large intestine:Fecal	ERZ836156_FASTA	mgnify	ERZ836156.538-NODE-538-length-49107-cov-12.138730
1455172	ERZ836156_FASTA_CLST_372	11	sanntis	2	16762	NRP	root:Host-associated:Human:Digestive system:Large intestine:Fecal	ERZ836156_FASTA	mgnify	ERZ836156.2266-NODE-2266-length-16864-cov-31.958415
1455174	ERZ836156_FASTA_CLST_374	1	sanntis	60518	69364	Other	root:Host-associated:Human:Digestive system:Large intestine:Fecal	ERZ836156_FASTA	mgnify	ERZ836156.306-NODE-306-length-69432-cov-6.113986
1455176	ERZ836156_FASTA_CLST_376	0	sanntis	59695	97210	Saccharide	root:Host-associated:Human:Digestive system:Large intestine:Fecal	ERZ836156_FASTA	mgnify	ERZ836156.82-NODE-82-length-137470-cov-12.518968
1455177	ERZ836156_FASTA_CLST_377	1	sanntis	5168	30313	Other	root:Host-associated:Human:Digestive system:Large intestine:Fecal	ERZ836156_FASTA	mgnify	ERZ836156.1049-NODE-1049-length-30317-cov-4.550558
1455179	ERZ836156_FASTA_CLST_379	0	sanntis	10091	13735	RiPP	root:Host-associated:Human:Digestive system:Large intestine:Fecal	ERZ836156_FASTA	mgnify	ERZ836156.1396-NODE-1396-length-24035-cov-6.981109
1455182	ERZ836156_FASTA_CLST_382	10	sanntis	250	14512	Other	root:Host-associated:Human:Digestive system:Large intestine:Fecal	ERZ836156_FASTA	mgnify	ERZ836156.828-NODE-828-length-37134-cov-6.321206
1455183	ERZ836156_FASTA_CLST_383	0	sanntis	80749	86585	NRP	root:Host-associated:Human:Digestive system:Large intestine:Fecal	ERZ836156_FASTA	mgnify	ERZ836156.172-NODE-172-length-95661-cov-9.106803
1455184	ERZ836156_FASTA_CLST_384	11	sanntis	3	7306	NRP|Saccharide	root:Host-associated:Human:Digestive system:Large intestine:Fecal	ERZ836156_FASTA	mgnify	ERZ836156.6088-NODE-6088-length-7348-cov-5.776361
1455185	ERZ836156_FASTA_CLST_385	10	sanntis	1	3766	Saccharide	root:Host-associated:Human:Digestive system:Large intestine:Fecal	ERZ836156_FASTA	mgnify	ERZ836156.2704-NODE-2704-length-14534-cov-3.798329
1455187	ERZ836156_FASTA_CLST_387	11	sanntis	1	4718	NRP	root:Host-associated:Human:Digestive system:Large intestine:Fecal	ERZ836156_FASTA	mgnify	ERZ836156.9900-NODE-9900-length-4893-cov-2.420422
1455188	ERZ836156_FASTA_CLST_388	0	sanntis	12456	47317	Saccharide	root:Host-associated:Human:Digestive system:Large intestine:Fecal	ERZ836156_FASTA	mgnify	ERZ836156.503-NODE-503-length-51233-cov-4.767048
1455192	ERZ836156_FASTA_CLST_392	11	sanntis	2	3389	Polyketide	root:Host-associated:Human:Digestive system:Large intestine:Fecal	ERZ836156_FASTA	mgnify	ERZ836156.15575-NODE-15575-length-3390-cov-2.859070
1455193	ERZ836156_FASTA_CLST_393	0	sanntis	23991	31205	NRP	root:Host-associated:Human:Digestive system:Large intestine:Fecal	ERZ836156_FASTA	mgnify	ERZ836156.958-NODE-958-length-32918-cov-4.270760
1455194	ERZ836156_FASTA_CLST_394	11	sanntis	3	14417	Other	root:Host-associated:Human:Digestive system:Large intestine:Fecal	ERZ836156_FASTA	mgnify	ERZ836156.2657-NODE-2657-length-14748-cov-9.487987
1455196	ERZ836156_FASTA_CLST_396	10	sanntis	267	33128	Polyketide	root:Host-associated:Human:Digestive system:Large intestine:Fecal	ERZ836156_FASTA	mgnify	ERZ836156.900-NODE-900-length-34391-cov-6.922967
1455197	ERZ836156_FASTA_CLST_397	0	sanntis	35801	37121	Polyketide	root:Host-associated:Human:Digestive system:Large intestine:Fecal	ERZ836156_FASTA	mgnify	ERZ836156.222-NODE-222-length-81591-cov-10.696392
1455199	ERZ836156_FASTA_CLST_399	11	sanntis	480	16615	Other	root:Host-associated:Human:Digestive system:Large intestine:Fecal	ERZ836156_FASTA	mgnify	ERZ836156.2312-NODE-2312-length-16616-cov-5.681058
1455200	ERZ836156_FASTA_CLST_400	10	sanntis	2	11546	Saccharide	root:Host-associated:Human:Digestive system:Large intestine:Fecal	ERZ836156_FASTA	mgnify	ERZ836156.2823-NODE-2823-length-14052-cov-4.880403
1455201	ERZ836156_FASTA_CLST_401	10	sanntis	3	19114	Saccharide	root:Host-associated:Human:Digestive system:Large intestine:Fecal	ERZ836156_FASTA	mgnify	ERZ836156.204-NODE-204-length-86412-cov-6.461098
1455202	ERZ836156_FASTA_CLST_402	10	sanntis	1	6010	NRP	root:Host-associated:Human:Digestive system:Large intestine:Fecal	ERZ836156_FASTA	mgnify	ERZ836156.5986-NODE-5986-length-7463-cov-2.548326
1455206	ERZ836156_FASTA_CLST_406	11	sanntis	2	9060	RiPP	root:Host-associated:Human:Digestive system:Large intestine:Fecal	ERZ836156_FASTA	mgnify	ERZ836156.4726-NODE-4726-length-9088-cov-4.805934
1455207	ERZ836156_FASTA_CLST_407	0	sanntis	17711	47353	Other	root:Host-associated:Human:Digestive system:Large intestine:Fecal	ERZ836156_FASTA	mgnify	ERZ836156.514-NODE-514-length-50714-cov-29.429144
1455211	ERZ836156_FASTA_CLST_411	10	sanntis	199	7253	NRP	root:Host-associated:Human:Digestive system:Large intestine:Fecal	ERZ836156_FASTA	mgnify	ERZ836156.890-NODE-890-length-34958-cov-3.642037
1455215	ERZ836156_FASTA_CLST_415	11	sanntis	1	3994	NRP|Saccharide	root:Host-associated:Human:Digestive system:Large intestine:Fecal	ERZ836156_FASTA	mgnify	ERZ836156.12336-NODE-12336-length-4107-cov-2.024432
1455216	ERZ836156_FASTA_CLST_416	11	sanntis	3	8020	Polyketide	root:Host-associated:Human:Digestive system:Large intestine:Fecal	ERZ836156_FASTA	mgnify	ERZ836156.5483-NODE-5483-length-8021-cov-3.448155
1455217	ERZ836156_FASTA_CLST_417	1	sanntis	42939	95888	Saccharide	root:Host-associated:Human:Digestive system:Large intestine:Fecal	ERZ836156_FASTA	mgnify	ERZ836156.169-NODE-169-length-96017-cov-9.496301
1455218	ERZ836156_FASTA_CLST_418	11	sanntis	3	5905	Other	root:Host-associated:Human:Digestive system:Large intestine:Fecal	ERZ836156_FASTA	mgnify	ERZ836156.7913-NODE-7913-length-5906-cov-8.356349
1455219	ERZ941728_FASTA_CLST_0	10	sanntis	3	4951	Saccharide	root:Host-associated:Human:Skin	ERZ941728_FASTA	mgnify	ERZ941728.962-NODE-962-length-8903-cov-6.120366
1455220	ERZ941728_FASTA_CLST_1	10	sanntis	15	2109	Other	root:Host-associated:Human:Skin	ERZ941728_FASTA	mgnify	ERZ941728.4176-NODE-4177-length-3626-cov-2.863344
1455221	ERZ941728_FASTA_CLST_2	0	sanntis	6585	8826	Other	root:Host-associated:Human:Skin	ERZ941728_FASTA	mgnify	ERZ941728.789-NODE-789-length-9961-cov-3.355138
1455222	ERZ941728_FASTA_CLST_3	11	sanntis	112	4842	Other	root:Host-associated:Human:Skin	ERZ941728_FASTA	mgnify	ERZ941728.2563-NODE-2564-length-4843-cov-3.398914
1455224	ERZ941728_FASTA_CLST_5	10	sanntis	3	3130	NRP	root:Host-associated:Human:Skin	ERZ941728_FASTA	mgnify	ERZ941728.4972-NODE-4973-length-3281-cov-1.624613
1455225	ERZ941728_FASTA_CLST_6	11	sanntis	74	8002	Terpene	root:Host-associated:Human:Skin	ERZ941728_FASTA	mgnify	ERZ941728.1162-NODE-1162-length-8003-cov-3.545672
1455227	ERZ941728_FASTA_CLST_8	0	sanntis	184814	226456	Saccharide	root:Host-associated:Human:Skin	ERZ941728_FASTA	mgnify	ERZ941728.4-NODE-4-length-280782-cov-18.236985
1455229	ERZ941728_FASTA_CLST_10	10	sanntis	440	2902	Other	root:Host-associated:Human:Skin	ERZ941728_FASTA	mgnify	ERZ941728.4756-NODE-4757-length-3360-cov-2.347958
1455233	ERZ941728_FASTA_CLST_14	10	sanntis	1	3514	Terpene	root:Host-associated:Human:Skin	ERZ941728_FASTA	mgnify	ERZ941728.3297-NODE-3298-length-4195-cov-3.054348
1455235	ERZ941728_FASTA_CLST_16	10	sanntis	32	3183	NRP	root:Host-associated:Human:Skin	ERZ941728_FASTA	mgnify	ERZ941728.2697-NODE-2698-length-4681-cov-2.817985
1455236	ERZ941728_FASTA_CLST_17	10	sanntis	1	4710	Polyketide	root:Host-associated:Human:Skin	ERZ941728_FASTA	mgnify	ERZ941728.862-NODE-862-length-9509-cov-3.056061
1455238	ERZ941728_FASTA_CLST_19	10	sanntis	3	3474	Polyketide	root:Host-associated:Human:Skin	ERZ941728_FASTA	mgnify	ERZ941728.1186-NODE-1186-length-7903-cov-5.913354
1455239	ERZ941728_FASTA_CLST_20	0	sanntis	37968	51954	NRP	root:Host-associated:Human:Skin	ERZ941728_FASTA	mgnify	ERZ941728.36-NODE-36-length-95284-cov-18.241838
1455241	ERZ941728_FASTA_CLST_22	10	sanntis	1	2721	RiPP	root:Host-associated:Human:Skin	ERZ941728_FASTA	mgnify	ERZ941728.3862-NODE-3863-length-3813-cov-2.601916
1455244	ERZ941728_FASTA_CLST_25	10	sanntis	2	11296	Other	root:Host-associated:Human:Skin	ERZ941728_FASTA	mgnify	ERZ941728.555-NODE-555-length-11941-cov-4.669864
1455245	ERZ941728_FASTA_CLST_26	10	sanntis	3	6668	Saccharide	root:Host-associated:Human:Skin	ERZ941728_FASTA	mgnify	ERZ941728.1466-NODE-1466-length-6968-cov-6.661507
1455246	ERZ941728_FASTA_CLST_27	10	sanntis	233	46122	Saccharide	root:Host-associated:Human:Skin	ERZ941728_FASTA	mgnify	ERZ941728.21-NODE-21-length-139026-cov-18.490685
1455247	ERZ941728_FASTA_CLST_28	0	sanntis	58051	118562	Saccharide	root:Host-associated:Human:Skin	ERZ941728_FASTA	mgnify	ERZ941728.21-NODE-21-length-139026-cov-18.490685
1455248	ERZ941728_FASTA_CLST_29	11	sanntis	3	5092	Saccharide	root:Host-associated:Human:Skin	ERZ941728_FASTA	mgnify	ERZ941728.2347-NODE-2348-length-5093-cov-2.893609
1455251	ERZ941728_FASTA_CLST_32	11	sanntis	3	9510	NRP	root:Host-associated:Human:Skin	ERZ941728_FASTA	mgnify	ERZ941728.783-NODE-783-length-10004-cov-5.273696
1455253	ERZ941728_FASTA_CLST_34	10	sanntis	49	10410	Other	root:Host-associated:Human:Skin	ERZ941728_FASTA	mgnify	ERZ941728.651-NODE-651-length-11104-cov-2.520047
1455255	ERZ941728_FASTA_CLST_36	11	sanntis	1	4856	Saccharide	root:Host-associated:Human:Skin	ERZ941728_FASTA	mgnify	ERZ941728.2544-NODE-2545-length-4857-cov-2.984798
1455257	ERZ941728_FASTA_CLST_38	0	sanntis	111965	145599	Saccharide	root:Host-associated:Human:Skin	ERZ941728_FASTA	mgnify	ERZ941728.12-NODE-12-length-180657-cov-18.552148
1455258	ERZ941728_FASTA_CLST_39	1	sanntis	21807	32541	Terpene	root:Host-associated:Human:Skin	ERZ941728_FASTA	mgnify	ERZ941728.98-NODE-98-length-32543-cov-6.312392
1455262	ERZ941728_FASTA_CLST_43	11	sanntis	3	8388	NRP	root:Host-associated:Human:Skin	ERZ941728_FASTA	mgnify	ERZ941728.1059-NODE-1059-length-8390-cov-33.178764
1455264	ERZ941728_FASTA_CLST_45	0	sanntis	66146	91282	Other	root:Host-associated:Human:Skin	ERZ941728_FASTA	mgnify	ERZ941728.33-NODE-33-length-102760-cov-18.255431
1455267	ERZ941728_FASTA_CLST_48	0	sanntis	12494	19219	Terpene	root:Host-associated:Human:Skin	ERZ941728_FASTA	mgnify	ERZ941728.13-NODE-13-length-171892-cov-18.546017
1455269	ERZ941728_FASTA_CLST_50	11	sanntis	24	8318	Saccharide	root:Host-associated:Human:Skin	ERZ941728_FASTA	mgnify	ERZ941728.1074-NODE-1074-length-8319-cov-3.032793
1455270	ERZ941728_FASTA_CLST_51	10	sanntis	2	11420	Terpene	root:Host-associated:Human:Skin	ERZ941728_FASTA	mgnify	ERZ941728.437-NODE-437-length-13545-cov-6.702372
1455272	ERZ941728_FASTA_CLST_53	0	sanntis	4706	28517	Saccharide	root:Host-associated:Human:Skin	ERZ941728_FASTA	mgnify	ERZ941728.93-NODE-93-length-34646-cov-6.093926
1455273	ERZ941728_FASTA_CLST_54	11	sanntis	1	3562	Other	root:Host-associated:Human:Skin	ERZ941728_FASTA	mgnify	ERZ941728.4188-NODE-4189-length-3621-cov-2.695738
1455274	ERZ941728_FASTA_CLST_55	11	sanntis	2	3658	Other	root:Host-associated:Human:Skin	ERZ941728_FASTA	mgnify	ERZ941728.4120-NODE-4121-length-3658-cov-4.285040
1455277	ERZ941728_FASTA_CLST_58	11	sanntis	1	8011	Other	root:Host-associated:Human:Skin	ERZ941728_FASTA	mgnify	ERZ941728.1108-NODE-1108-length-8200-cov-3.301412
1455278	ERZ941728_FASTA_CLST_59	11	sanntis	1	8028	Other	root:Host-associated:Human:Skin	ERZ941728_FASTA	mgnify	ERZ941728.1154-NODE-1154-length-8030-cov-2.919875
1455280	ERZ941728_FASTA_CLST_61	10	sanntis	242	6879	Other	root:Host-associated:Human:Skin	ERZ941728_FASTA	mgnify	ERZ941728.1272-NODE-1272-length-7589-cov-6.799973
1455281	ERZ941728_FASTA_CLST_62	10	sanntis	103	34647	NRP	root:Host-associated:Human:Skin	ERZ941728_FASTA	mgnify	ERZ941728.18-NODE-18-length-147851-cov-18.406263
1455282	ERZ941728_FASTA_CLST_63	0	sanntis	83423	102817	Saccharide	root:Host-associated:Human:Skin	ERZ941728_FASTA	mgnify	ERZ941728.18-NODE-18-length-147851-cov-18.406263
1455284	ERZ941728_FASTA_CLST_65	1	sanntis	13287	21982	Terpene	root:Host-associated:Human:Skin	ERZ941728_FASTA	mgnify	ERZ941728.187-NODE-187-length-22141-cov-4.758037
1455286	ERZ941728_FASTA_CLST_67	11	sanntis	2	3925	NRP|Polyketide	root:Host-associated:Human:Skin	ERZ941728_FASTA	mgnify	ERZ941728.3635-NODE-3636-length-3961-cov-2.956989
1455290	ERZ941728_FASTA_CLST_71	10	sanntis	2	4927	Other	root:Host-associated:Human:Skin	ERZ941728_FASTA	mgnify	ERZ941728.297-NODE-297-length-16902-cov-4.297026
1455291	ERZ941728_FASTA_CLST_72	11	sanntis	2	7261	RiPP	root:Host-associated:Human:Skin	ERZ941728_FASTA	mgnify	ERZ941728.1384-NODE-1384-length-7262-cov-3.337172
1455293	ERZ941728_FASTA_CLST_74	10	sanntis	3	1675	Polyketide	root:Host-associated:Human:Skin	ERZ941728_FASTA	mgnify	ERZ941728.2823-NODE-2824-length-4566-cov-2.864997
1455294	ERZ941728_FASTA_CLST_75	1	sanntis	5018	9133	RiPP	root:Host-associated:Human:Skin	ERZ941728_FASTA	mgnify	ERZ941728.935-NODE-935-length-9134-cov-6.035246
1455296	ERZ941728_FASTA_CLST_77	10	sanntis	2	5413	Terpene	root:Host-associated:Human:Skin	ERZ941728_FASTA	mgnify	ERZ941728.2059-NODE-2059-length-5520-cov-2.591400
1455297	ERZ941728_FASTA_CLST_78	11	sanntis	1	7883	NRP	root:Host-associated:Human:Skin	ERZ941728_FASTA	mgnify	ERZ941728.1190-NODE-1190-length-7883-cov-31.072432
1455300	ERZ941728_FASTA_CLST_81	10	sanntis	3	6115	Polyketide	root:Host-associated:Human:Skin	ERZ941728_FASTA	mgnify	ERZ941728.240-NODE-240-length-19079-cov-6.371951
1455301	ERZ941728_FASTA_CLST_82	0	sanntis	5869	25855	Saccharide	root:Host-associated:Human:Skin	ERZ941728_FASTA	mgnify	ERZ941728.131-NODE-131-length-26179-cov-6.166131
1455302	ERZ941728_FASTA_CLST_83	11	sanntis	2	3936	NRP	root:Host-associated:Human:Skin	ERZ941728_FASTA	mgnify	ERZ941728.3670-NODE-3671-length-3937-cov-2.655590
1455304	ERZ941728_FASTA_CLST_85	11	sanntis	254	3935	Saccharide	root:Host-associated:Human:Skin	ERZ941728_FASTA	mgnify	ERZ941728.3672-NODE-3673-length-3936-cov-3.407369
1455306	ERZ941728_FASTA_CLST_87	10	sanntis	2	14284	Other	root:Host-associated:Human:Skin	ERZ941728_FASTA	mgnify	ERZ941728.161-NODE-161-length-23659-cov-6.215175
1455308	ERZ941728_FASTA_CLST_89	0	sanntis	11880	22906	NRP	root:Host-associated:Human:Skin	ERZ941728_FASTA	mgnify	ERZ941728.65-NODE-65-length-47896-cov-19.592504
1455310	ERZ941728_FASTA_CLST_91	10	sanntis	2	5198	Other	root:Host-associated:Human:Skin	ERZ941728_FASTA	mgnify	ERZ941728.507-NODE-507-length-12536-cov-3.637209
1455311	ERZ941728_FASTA_CLST_92	10	sanntis	3	3548	NRP	root:Host-associated:Human:Skin	ERZ941728_FASTA	mgnify	ERZ941728.3655-NODE-3656-length-3947-cov-2.899794
1455313	ERZ941728_FASTA_CLST_94	1	sanntis	2912	5676	Terpene	root:Host-associated:Human:Skin	ERZ941728_FASTA	mgnify	ERZ941728.1857-NODE-1857-length-5918-cov-2.959748
1455315	ERZ941728_FASTA_CLST_96	10	sanntis	2	19229	NRP|Polyketide	root:Host-associated:Human:Skin	ERZ941728_FASTA	mgnify	ERZ941728.195-NODE-195-length-21550-cov-3.957339
1455317	ERZ941728_FASTA_CLST_98	10	sanntis	1	2883	Terpene	root:Host-associated:Human:Skin	ERZ941728_FASTA	mgnify	ERZ941728.5339-NODE-5340-length-3140-cov-2.653809
1455319	ERZ941728_FASTA_CLST_100	11	sanntis	3	3214	Other	root:Host-associated:Human:Skin	ERZ941728_FASTA	mgnify	ERZ941728.5125-NODE-5126-length-3215-cov-2.619620
1455321	ERZ941728_FASTA_CLST_102	10	sanntis	1	4843	Polyketide	root:Host-associated:Human:Skin	ERZ941728_FASTA	mgnify	ERZ941728.2379-NODE-2380-length-5055-cov-2.514800
1455322	ERZ941728_FASTA_CLST_103	10	sanntis	2	1822	Other	root:Host-associated:Human:Skin	ERZ941728_FASTA	mgnify	ERZ941728.739-NODE-739-length-10380-cov-4.289685
1455323	ERZ941728_FASTA_CLST_104	11	sanntis	1	4339	Polyketide	root:Host-associated:Human:Skin	ERZ941728_FASTA	mgnify	ERZ941728.3109-NODE-3110-length-4339-cov-3.359244
1455324	ERZ941728_FASTA_CLST_105	0	sanntis	8960	29690	Saccharide	root:Host-associated:Human:Skin	ERZ941728_FASTA	mgnify	ERZ941728.57-NODE-57-length-56519-cov-18.172198
1455325	ERZ941728_FASTA_CLST_106	10	sanntis	1	7487	RiPP	root:Host-associated:Human:Skin	ERZ941728_FASTA	mgnify	ERZ941728.309-NODE-309-length-16463-cov-9.257496
1455327	ERZ941728_FASTA_CLST_108	0	sanntis	37362	39067	Polyketide	root:Host-associated:Human:Skin	ERZ941728_FASTA	mgnify	ERZ941728.51-NODE-51-length-64718-cov-7.907969
1455329	ERZ941728_FASTA_CLST_110	11	sanntis	2	3042	Polyketide	root:Host-associated:Human:Skin	ERZ941728_FASTA	mgnify	ERZ941728.5603-NODE-5604-length-3043-cov-2.883534
1455332	ERZ941728_FASTA_CLST_113	10	sanntis	3	11494	Other	root:Host-associated:Human:Skin	ERZ941728_FASTA	mgnify	ERZ941728.516-NODE-516-length-12431-cov-7.318681
1455334	ERZ941728_FASTA_CLST_115	10	sanntis	3	3072	Other	root:Host-associated:Human:Skin	ERZ941728_FASTA	mgnify	ERZ941728.996-NODE-996-length-8725-cov-3.173241
1455335	ERZ941728_FASTA_CLST_116	11	sanntis	2	10782	Polyketide	root:Host-associated:Human:Skin	ERZ941728_FASTA	mgnify	ERZ941728.675-NODE-675-length-10889-cov-3.040521
1455337	ERZ941728_FASTA_CLST_118	11	sanntis	1	3047	Terpene	root:Host-associated:Human:Skin	ERZ941728_FASTA	mgnify	ERZ941728.5577-NODE-5578-length-3049-cov-3.014362
1455338	ERZ941728_FASTA_CLST_119	0	sanntis	194788	210583	Saccharide	root:Host-associated:Human:Skin	ERZ941728_FASTA	mgnify	ERZ941728.5-NODE-5-length-240819-cov-18.189318
1455340	ERZ1036036_FASTA_CLST_1	11	sanntis	1	3528	Polyketide	root:Host-associated:Human:Skin	ERZ1036036_FASTA	mgnify	ERZ1036036.305-NODE-305-length-3529-cov-3.576569
1455342	ERZ1036040_FASTA_CLST_0	10	sanntis	2	16342	Other	root:Host-associated:Human:Skin	ERZ1036040_FASTA	mgnify	ERZ1036040.31-NODE-31-length-18987-cov-10.563490
1455344	ERZ1036046_FASTA_CLST_0	11	sanntis	99	13302	Saccharide	root:Host-associated:Human:Skin	ERZ1036046_FASTA	mgnify	ERZ1036046.42-NODE-42-length-13302-cov-11.082283
1455346	ERZ1036046_FASTA_CLST_2	10	sanntis	3	5537	Polyketide	root:Host-associated:Human:Skin	ERZ1036046_FASTA	mgnify	ERZ1036046.120-NODE-120-length-7228-cov-3.307124
1455347	ERZ1036049_FASTA_CLST_0	11	sanntis	1	3497	Terpene	root:Host-associated:Human:Skin	ERZ1036049_FASTA	mgnify	ERZ1036049.332-NODE-332-length-3521-cov-3.079919
1455349	ERZ1036049_FASTA_CLST_2	0	sanntis	162685	166354	Polyketide	root:Host-associated:Human:Skin	ERZ1036049_FASTA	mgnify	ERZ1036049.2-NODE-2-length-209643-cov-51.914146
1455351	ERZ1036049_FASTA_CLST_4	11	sanntis	3	3561	Terpene	root:Host-associated:Human:Skin	ERZ1036049_FASTA	mgnify	ERZ1036049.322-NODE-322-length-3562-cov-3.410322
1455353	ERZ1036049_FASTA_CLST_6	0	sanntis	8700	21422	NRP	root:Host-associated:Human:Skin	ERZ1036049_FASTA	mgnify	ERZ1036049.32-NODE-32-length-22642-cov-47.931908
1455355	ERZ1036049_FASTA_CLST_8	10	sanntis	3	3153	Other	root:Host-associated:Human:Skin	ERZ1036049_FASTA	mgnify	ERZ1036049.272-NODE-272-length-3940-cov-3.209266
1455356	ERZ1036049_FASTA_CLST_9	0	sanntis	7018	34456	NRP|Polyketide	root:Host-associated:Human:Skin	ERZ1036049_FASTA	mgnify	ERZ1036049.21-NODE-21-length-41756-cov-9.211146
1455359	ERZ1036051_FASTA_CLST_1	0	sanntis	9321	31887	NRP	root:Host-associated:Human:Skin	ERZ1036051_FASTA	mgnify	ERZ1036051.21-NODE-21-length-42839-cov-49.721812
1455361	ERZ1036051_FASTA_CLST_3	0	sanntis	42189	45858	Polyketide	root:Host-associated:Human:Skin	ERZ1036051_FASTA	mgnify	ERZ1036051.7-NODE-7-length-89147-cov-52.340435
1455362	ERZ1036051_FASTA_CLST_4	0	sanntis	118056	121555	Terpene	root:Host-associated:Human:Skin	ERZ1036051_FASTA	mgnify	ERZ1036051.4-NODE-4-length-136654-cov-52.757421
1455365	ERZ1036051_FASTA_CLST_7	0	sanntis	7301	33703	NRP|Polyketide	root:Host-associated:Human:Skin	ERZ1036051_FASTA	mgnify	ERZ1036051.23-NODE-23-length-36223-cov-8.325592
1455367	ERZ1036051_FASTA_CLST_9	11	sanntis	2	7010	Other	root:Host-associated:Human:Skin	ERZ1036051_FASTA	mgnify	ERZ1036051.71-NODE-71-length-7012-cov-2.940635
1455368	ERZ1036053_FASTA_CLST_0	11	sanntis	3	4609	Terpene	root:Host-associated:Human:Skin	ERZ1036053_FASTA	mgnify	ERZ1036053.175-NODE-175-length-4610-cov-2.922064
1455369	ERZ1036053_FASTA_CLST_1	10	sanntis	334	18484	NRP	root:Host-associated:Human:Skin	ERZ1036053_FASTA	mgnify	ERZ1036053.36-NODE-36-length-22642-cov-48.936114
1455371	ERZ1036053_FASTA_CLST_3	11	sanntis	3	3144	NRP	root:Host-associated:Human:Skin	ERZ1036053_FASTA	mgnify	ERZ1036053.438-NODE-438-length-3145-cov-2.994175
1455372	ERZ1036053_FASTA_CLST_4	0	sanntis	43378	48021	Polyketide	root:Host-associated:Human:Skin	ERZ1036053_FASTA	mgnify	ERZ1036053.2-NODE-2-length-209785-cov-52.195237
1455373	ERZ1036053_FASTA_CLST_5	10	sanntis	2	28928	NRP|Polyketide	root:Host-associated:Human:Skin	ERZ1036053_FASTA	mgnify	ERZ1036053.22-NODE-22-length-35801-cov-8.761400
1455376	ERZ1036057_FASTA_CLST_0	11	sanntis	2	10178	NRP	root:Host-associated:Human:Skin	ERZ1036057_FASTA	mgnify	ERZ1036057.60-NODE-60-length-10178-cov-2.931740
1455378	ERZ1036057_FASTA_CLST_2	11	sanntis	2	4187	NRP	root:Host-associated:Human:Skin	ERZ1036057_FASTA	mgnify	ERZ1036057.428-NODE-428-length-4188-cov-3.727075
1455379	ERZ1036057_FASTA_CLST_3	10	sanntis	182	2190	Terpene	root:Host-associated:Human:Skin	ERZ1036057_FASTA	mgnify	ERZ1036057.737-NODE-737-length-3195-cov-3.525478
1455381	ERZ1036057_FASTA_CLST_5	0	sanntis	11388	37647	NRP	root:Host-associated:Human:Skin	ERZ1036057_FASTA	mgnify	ERZ1036057.20-NODE-20-length-41844-cov-56.860537
1455383	ERZ1036057_FASTA_CLST_7	11	sanntis	1	5954	Terpene	root:Host-associated:Human:Skin	ERZ1036057_FASTA	mgnify	ERZ1036057.165-NODE-165-length-6458-cov-3.452444
1455384	ERZ1036057_FASTA_CLST_8	0	sanntis	7301	33703	NRP|Polyketide	root:Host-associated:Human:Skin	ERZ1036057_FASTA	mgnify	ERZ1036057.23-NODE-23-length-40779-cov-10.858732
1455386	ERZ1036057_FASTA_CLST_10	0	sanntis	43290	47933	Polyketide	root:Host-associated:Human:Skin	ERZ1036057_FASTA	mgnify	ERZ1036057.2-NODE-2-length-184290-cov-59.590713
1455387	ERZ1036057_FASTA_CLST_11	11	sanntis	3	4883	Other	root:Host-associated:Human:Skin	ERZ1036057_FASTA	mgnify	ERZ1036057.322-NODE-322-length-4884-cov-3.477324
1455388	ERZ1036057_FASTA_CLST_12	11	sanntis	1	4746	Polyketide	root:Host-associated:Human:Skin	ERZ1036057_FASTA	mgnify	ERZ1036057.338-NODE-338-length-4754-cov-3.327304
1455391	ERZ1036057_FASTA_CLST_15	11	sanntis	3	3717	Other	root:Host-associated:Human:Skin	ERZ1036057_FASTA	mgnify	ERZ1036057.551-NODE-551-length-3718-cov-2.962599
1455392	ERZ1036057_FASTA_CLST_16	11	sanntis	140	7642	NRP	root:Host-associated:Human:Skin	ERZ1036057_FASTA	mgnify	ERZ1036057.105-NODE-105-length-7644-cov-3.621821
1455394	ERZ1036059_FASTA_CLST_0	0	sanntis	137736	141988	Polyketide	root:Host-associated:Human:Skin	ERZ1036059_FASTA	mgnify	ERZ1036059.2-NODE-2-length-184694-cov-58.167581
1455395	ERZ1036059_FASTA_CLST_1	0	sanntis	7301	33703	NRP|Polyketide	root:Host-associated:Human:Skin	ERZ1036059_FASTA	mgnify	ERZ1036059.23-NODE-23-length-38853-cov-10.866024
1455397	ERZ1036059_FASTA_CLST_3	11	sanntis	3	5732	Terpene	root:Host-associated:Human:Skin	ERZ1036059_FASTA	mgnify	ERZ1036059.191-NODE-191-length-5733-cov-3.283198
1455398	ERZ1036059_FASTA_CLST_4	0	sanntis	4426	17148	NRP	root:Host-associated:Human:Skin	ERZ1036059_FASTA	mgnify	ERZ1036059.36-NODE-36-length-18368-cov-52.707803
1455400	ERZ1036059_FASTA_CLST_6	0	sanntis	55646	59145	Terpene	root:Host-associated:Human:Skin	ERZ1036059_FASTA	mgnify	ERZ1036059.8-NODE-8-length-77383-cov-58.794473
1455402	ERZ1036059_FASTA_CLST_8	11	sanntis	3	5211	RiPP	root:Host-associated:Human:Skin	ERZ1036059_FASTA	mgnify	ERZ1036059.247-NODE-247-length-5211-cov-2.995345
1455406	ERZ1036059_FASTA_CLST_12	11	sanntis	1	4855	NRP	root:Host-associated:Human:Skin	ERZ1036059_FASTA	mgnify	ERZ1036059.298-NODE-298-length-4855-cov-2.606875
1455408	ERZ1036059_FASTA_CLST_14	11	sanntis	62	4951	NRP	root:Host-associated:Human:Skin	ERZ1036059_FASTA	mgnify	ERZ1036059.279-NODE-279-length-4952-cov-3.325097
1455409	ERZ1036059_FASTA_CLST_15	11	sanntis	3	3805	Terpene	root:Host-associated:Human:Skin	ERZ1036059_FASTA	mgnify	ERZ1036059.485-NODE-485-length-3806-cov-3.631298
1455410	ERZ1036063_FASTA_CLST_0	10	sanntis	3	29097	NRP|Polyketide	root:Host-associated:Human:Skin	ERZ1036063_FASTA	mgnify	ERZ1036063.22-NODE-22-length-36397-cov-12.272605
1455412	ERZ1036063_FASTA_CLST_2	11	sanntis	332	3404	Terpene	root:Host-associated:Human:Skin	ERZ1036063_FASTA	mgnify	ERZ1036063.303-NODE-303-length-3404-cov-2.875784
1455413	ERZ1036063_FASTA_CLST_3	0	sanntis	118058	121557	Terpene	root:Host-associated:Human:Skin	ERZ1036063_FASTA	mgnify	ERZ1036063.3-NODE-3-length-136656-cov-91.852519
1455415	ERZ1036063_FASTA_CLST_5	0	sanntis	4378	17100	NRP	root:Host-associated:Human:Skin	ERZ1036063_FASTA	mgnify	ERZ1036063.39-NODE-39-length-18320-cov-88.588886
1455417	ERZ1036063_FASTA_CLST_7	11	sanntis	1	3483	NRP	root:Host-associated:Human:Skin	ERZ1036063_FASTA	mgnify	ERZ1036063.280-NODE-280-length-3484-cov-3.004374
1455418	ERZ1036063_FASTA_CLST_8	0	sanntis	137332	141584	Polyketide	root:Host-associated:Human:Skin	ERZ1036063_FASTA	mgnify	ERZ1036063.2-NODE-2-length-184290-cov-90.772258
1455419	ERZ1036077_FASTA_CLST_0	0	sanntis	42230	45899	Polyketide	root:Host-associated:Human:Skin	ERZ1036077_FASTA	mgnify	ERZ1036077.7-NODE-7-length-89188-cov-91.976642
1455420	ERZ1036077_FASTA_CLST_1	0	sanntis	118053	121552	Terpene	root:Host-associated:Human:Skin	ERZ1036077_FASTA	mgnify	ERZ1036077.1-NODE-1-length-136036-cov-92.532508
1455422	ERZ1036077_FASTA_CLST_3	0	sanntis	6505	19227	NRP	root:Host-associated:Human:Skin	ERZ1036077_FASTA	mgnify	ERZ1036077.38-NODE-38-length-20447-cov-92.293252
1455424	ERZ1036077_FASTA_CLST_5	10	sanntis	3	29097	NRP|Polyketide	root:Host-associated:Human:Skin	ERZ1036077_FASTA	mgnify	ERZ1036077.25-NODE-25-length-36396-cov-12.090834
1455426	ERZ1036093_FASTA_CLST_0	0	sanntis	42230	45899	Polyketide	root:Host-associated:Human:Skin	ERZ1036093_FASTA	mgnify	ERZ1036093.7-NODE-7-length-89188-cov-92.604681
1455427	ERZ1036093_FASTA_CLST_1	0	sanntis	4378	17100	NRP	root:Host-associated:Human:Skin	ERZ1036093_FASTA	mgnify	ERZ1036093.41-NODE-41-length-18320-cov-90.397755
1455430	ERZ1036093_FASTA_CLST_4	11	sanntis	60	3126	Terpene	root:Host-associated:Human:Skin	ERZ1036093_FASTA	mgnify	ERZ1036093.369-NODE-369-length-3127-cov-2.536784
1455432	ERZ1036093_FASTA_CLST_6	0	sanntis	7300	33702	NRP|Polyketide	root:Host-associated:Human:Skin	ERZ1036093_FASTA	mgnify	ERZ1036093.25-NODE-25-length-36396-cov-12.137283
1455434	ERZ1036093_FASTA_CLST_8	0	sanntis	118060	121559	Terpene	root:Host-associated:Human:Skin	ERZ1036093_FASTA	mgnify	ERZ1036093.2-NODE-2-length-136658-cov-92.282205
1455437	ERZ1036106_FASTA_CLST_0	11	sanntis	1	3742	NRP	root:Host-associated:Human:Skin	ERZ1036106_FASTA	mgnify	ERZ1036106.371-NODE-371-length-3743-cov-2.639913
1455438	ERZ1036106_FASTA_CLST_1	11	sanntis	631	4942	Terpene	root:Host-associated:Human:Skin	ERZ1036106_FASTA	mgnify	ERZ1036106.178-NODE-178-length-5081-cov-3.286311
1455442	ERZ1036106_FASTA_CLST_5	11	sanntis	1	6394	Other	root:Host-associated:Human:Skin	ERZ1036106_FASTA	mgnify	ERZ1036106.113-NODE-113-length-6396-cov-2.873364
1455443	ERZ1036106_FASTA_CLST_6	0	sanntis	7300	33702	NRP|Polyketide	root:Host-associated:Human:Skin	ERZ1036106_FASTA	mgnify	ERZ1036106.24-NODE-24-length-36397-cov-13.615789
1455445	ERZ1036106_FASTA_CLST_8	0	sanntis	4426	17144	NRP	root:Host-associated:Human:Skin	ERZ1036106_FASTA	mgnify	ERZ1036106.43-NODE-43-length-18364-cov-95.989350
1455447	ERZ1036106_FASTA_CLST_10	0	sanntis	137333	141585	Polyketide	root:Host-associated:Human:Skin	ERZ1036106_FASTA	mgnify	ERZ1036106.1-NODE-1-length-184291-cov-101.070117
1455448	ERZ1036106_FASTA_CLST_11	0	sanntis	55646	59145	Terpene	root:Host-associated:Human:Skin	ERZ1036106_FASTA	mgnify	ERZ1036106.7-NODE-7-length-73629-cov-103.461617
1455449	ERZ1036114_FASTA_CLST_0	0	sanntis	43290	47933	Polyketide	root:Host-associated:Human:Skin	ERZ1036114_FASTA	mgnify	ERZ1036114.1-NODE-1-length-184290-cov-100.801645
1455453	ERZ1036114_FASTA_CLST_4	0	sanntis	7300	33702	NRP|Polyketide	root:Host-associated:Human:Skin	ERZ1036114_FASTA	mgnify	ERZ1036114.24-NODE-24-length-36396-cov-13.730305
1455455	ERZ1036114_FASTA_CLST_6	11	sanntis	401	18367	NRP	root:Host-associated:Human:Skin	ERZ1036114_FASTA	mgnify	ERZ1036114.39-NODE-39-length-18368-cov-95.562933
1455457	ERZ1036114_FASTA_CLST_8	11	sanntis	1	3965	Terpene	root:Host-associated:Human:Skin	ERZ1036114_FASTA	mgnify	ERZ1036114.346-NODE-346-length-3965-cov-3.313043
1455458	ERZ1036114_FASTA_CLST_9	11	sanntis	2	3855	Terpene	root:Host-associated:Human:Skin	ERZ1036114_FASTA	mgnify	ERZ1036114.366-NODE-366-length-3857-cov-3.062073
1455459	ERZ1036352_FASTA_CLST_0	0	sanntis	215903	237928	NRP	root:Host-associated:Human:Skin	ERZ1036352_FASTA	mgnify	ERZ1036352.6-NODE-6-length-239500-cov-14.319460
1455462	ERZ1036352_FASTA_CLST_3	10	sanntis	3	2072	Other	root:Host-associated:Human:Skin	ERZ1036352_FASTA	mgnify	ERZ1036352.1143-NODE-1143-length-3195-cov-3.269108
1455463	ERZ1036352_FASTA_CLST_4	0	sanntis	36364	47325	Saccharide	root:Host-associated:Human:Skin	ERZ1036352_FASTA	mgnify	ERZ1036352.14-NODE-14-length-92912-cov-10.712396
1455464	ERZ1036352_FASTA_CLST_5	11	sanntis	9	6233	RiPP	root:Host-associated:Human:Skin	ERZ1036352_FASTA	mgnify	ERZ1036352.187-NODE-187-length-6323-cov-3.445437
1455465	ERZ1036352_FASTA_CLST_6	0	sanntis	21021	41310	NRP|Polyketide	root:Host-associated:Human:Skin	ERZ1036352_FASTA	mgnify	ERZ1036352.18-NODE-18-length-85327-cov-10.981694
1455467	ERZ1036352_FASTA_CLST_8	0	sanntis	99429	103098	Polyketide	root:Host-associated:Human:Skin	ERZ1036352_FASTA	mgnify	ERZ1036352.1-NODE-1-length-540105-cov-14.608723
1455468	ERZ1036352_FASTA_CLST_9	0	sanntis	347328	350827	Terpene	root:Host-associated:Human:Skin	ERZ1036352_FASTA	mgnify	ERZ1036352.1-NODE-1-length-540105-cov-14.608723
1455471	ERZ1036352_FASTA_CLST_12	10	sanntis	2	5618	Terpene	root:Host-associated:Human:Skin	ERZ1036352_FASTA	mgnify	ERZ1036352.225-NODE-225-length-5944-cov-3.625064
1455472	ERZ13410478_FASTA_CLST_0	10	sanntis	257	23479	Saccharide	root:Host-associated:Mammals:Gastrointestinal tract:Intestine:Fecal	ERZ13410478_FASTA	mgnify	ERZ13410478.131-NODE-131-length-145390-cov-26.088010
1455474	ERZ13410478_FASTA_CLST_2	0	sanntis	11946	21513	NRP	root:Host-associated:Mammals:Gastrointestinal tract:Intestine:Fecal	ERZ13410478_FASTA	mgnify	ERZ13410478.3412-NODE-3412-length-23280-cov-4.370721
1455476	ERZ13410478_FASTA_CLST_4	0	sanntis	8688	14733	Saccharide	root:Host-associated:Mammals:Gastrointestinal tract:Intestine:Fecal	ERZ13410478_FASTA	mgnify	ERZ13410478.5261-NODE-5261-length-15220-cov-6.165315
1455477	ERZ13410478_FASTA_CLST_5	11	sanntis	1	14737	Saccharide	root:Host-associated:Mammals:Gastrointestinal tract:Intestine:Fecal	ERZ13410478_FASTA	mgnify	ERZ13410478.5408-NODE-5408-length-14739-cov-5.506197
1455478	ERZ13410478_FASTA_CLST_6	11	sanntis	3	5232	Polyketide	root:Host-associated:Mammals:Gastrointestinal tract:Intestine:Fecal	ERZ13410478_FASTA	mgnify	ERZ13410478.13084-NODE-13084-length-5538-cov-5.410724
1455479	ERZ13410478_FASTA_CLST_7	0	sanntis	27144	32911	Saccharide	root:Host-associated:Mammals:Gastrointestinal tract:Intestine:Fecal	ERZ13410478_FASTA	mgnify	ERZ13410478.1626-NODE-1626-length-41781-cov-5.676868
1455480	ERZ13410478_FASTA_CLST_8	10	sanntis	223	14992	NRP	root:Host-associated:Mammals:Gastrointestinal tract:Intestine:Fecal	ERZ13410478_FASTA	mgnify	ERZ13410478.1364-NODE-1364-length-46737-cov-14.733452
1455481	ERZ13410478_FASTA_CLST_9	10	sanntis	65	24386	Saccharide	root:Host-associated:Mammals:Gastrointestinal tract:Intestine:Fecal	ERZ13410478_FASTA	mgnify	ERZ13410478.1463-NODE-1463-length-44863-cov-10.897429
1455482	ERZ13410478_FASTA_CLST_10	11	sanntis	3	3633	RiPP	root:Host-associated:Mammals:Gastrointestinal tract:Intestine:Fecal	ERZ13410478_FASTA	mgnify	ERZ13410478.19694-NODE-19694-length-3634-cov-2.708857
1455484	ERZ13410478_FASTA_CLST_12	0	sanntis	11235	21129	NRP	root:Host-associated:Mammals:Gastrointestinal tract:Intestine:Fecal	ERZ13410478_FASTA	mgnify	ERZ13410478.763-NODE-763-length-67219-cov-15.321571
1455485	ERZ13410478_FASTA_CLST_13	1	sanntis	62464	67219	RiPP	root:Host-associated:Mammals:Gastrointestinal tract:Intestine:Fecal	ERZ13410478_FASTA	mgnify	ERZ13410478.763-NODE-763-length-67219-cov-15.321571
1455487	ERZ13410478_FASTA_CLST_15	11	sanntis	97	10476	Saccharide	root:Host-associated:Mammals:Gastrointestinal tract:Intestine:Fecal	ERZ13410478_FASTA	mgnify	ERZ13410478.7373-NODE-7373-length-10498-cov-89.553289
1455488	ERZ13410478_FASTA_CLST_16	0	sanntis	4383	17082	Saccharide	root:Host-associated:Mammals:Gastrointestinal tract:Intestine:Fecal	ERZ13410478_FASTA	mgnify	ERZ13410478.3872-NODE-3872-length-20671-cov-12.539290
1455489	ERZ13410478_FASTA_CLST_17	10	sanntis	1	25947	Other	root:Host-associated:Mammals:Gastrointestinal tract:Intestine:Fecal	ERZ13410478_FASTA	mgnify	ERZ13410478.2714-NODE-2714-length-28313-cov-6.833357
1455490	ERZ13410478_FASTA_CLST_18	10	sanntis	1108	17877	Saccharide	root:Host-associated:Mammals:Gastrointestinal tract:Intestine:Fecal	ERZ13410478_FASTA	mgnify	ERZ13410478.422-NODE-422-length-90390-cov-29.931477
1455492	ERZ13410478_FASTA_CLST_20	10	sanntis	62	6785	RiPP	root:Host-associated:Mammals:Gastrointestinal tract:Intestine:Fecal	ERZ13410478_FASTA	mgnify	ERZ13410478.10617-NODE-10617-length-6982-cov-7.350512
1455497	ERZ13410478_FASTA_CLST_25	1	sanntis	19626	50421	Saccharide	root:Host-associated:Mammals:Gastrointestinal tract:Intestine:Fecal	ERZ13410478_FASTA	mgnify	ERZ13410478.1221-NODE-1221-length-50453-cov-7.501429
1455498	ERZ13410478_FASTA_CLST_26	10	sanntis	3	22837	Saccharide	root:Host-associated:Mammals:Gastrointestinal tract:Intestine:Fecal	ERZ13410478_FASTA	mgnify	ERZ13410478.1006-NODE-1006-length-56377-cov-325.563670
1455499	ERZ13410478_FASTA_CLST_27	0	sanntis	21432	52065	Saccharide	root:Host-associated:Mammals:Gastrointestinal tract:Intestine:Fecal	ERZ13410478_FASTA	mgnify	ERZ13410478.40-NODE-40-length-209773-cov-36.221598
1455500	ERZ13410478_FASTA_CLST_28	1	sanntis	167409	209528	Saccharide	root:Host-associated:Mammals:Gastrointestinal tract:Intestine:Fecal	ERZ13410478_FASTA	mgnify	ERZ13410478.40-NODE-40-length-209773-cov-36.221598
1455502	ERZ13410478_FASTA_CLST_30	1	sanntis	10964	37809	Saccharide	root:Host-associated:Mammals:Gastrointestinal tract:Intestine:Fecal	ERZ13410478_FASTA	mgnify	ERZ13410478.1830-NODE-1830-length-37955-cov-9.700449
1455503	ERZ13410478_FASTA_CLST_31	10	sanntis	87	10259	RiPP	root:Host-associated:Mammals:Gastrointestinal tract:Intestine:Fecal	ERZ13410478_FASTA	mgnify	ERZ13410478.7055-NODE-7055-length-11040-cov-79.065089
1455504	ERZ13410478_FASTA_CLST_32	11	sanntis	2	5426	NRP	root:Host-associated:Mammals:Gastrointestinal tract:Intestine:Fecal	ERZ13410478_FASTA	mgnify	ERZ13410478.12579-NODE-12579-length-5789-cov-5.064353
1455505	ERZ13410478_FASTA_CLST_33	1	sanntis	4701	13420	RiPP	root:Host-associated:Mammals:Gastrointestinal tract:Intestine:Fecal	ERZ13410478_FASTA	mgnify	ERZ13410478.5922-NODE-5922-length-13420-cov-6.499514
1455507	ERZ13410478_FASTA_CLST_35	0	sanntis	55840	61419	RiPP	root:Host-associated:Mammals:Gastrointestinal tract:Intestine:Fecal	ERZ13410478_FASTA	mgnify	ERZ13410478.67-NODE-67-length-178423-cov-25.913034
1455510	ERZ13410478_FASTA_CLST_38	11	sanntis	3	12585	Saccharide	root:Host-associated:Mammals:Gastrointestinal tract:Intestine:Fecal	ERZ13410478_FASTA	mgnify	ERZ13410478.6263-NODE-6263-length-12585-cov-4.168396
1455511	ERZ13410478_FASTA_CLST_39	1	sanntis	3647	6693	RiPP	root:Host-associated:Mammals:Gastrointestinal tract:Intestine:Fecal	ERZ13410478_FASTA	mgnify	ERZ13410478.10899-NODE-10899-length-6785-cov-9.068796
1455512	ERZ13410478_FASTA_CLST_40	0	sanntis	102406	109317	RiPP	root:Host-associated:Mammals:Gastrointestinal tract:Intestine:Fecal	ERZ13410478_FASTA	mgnify	ERZ13410478.171-NODE-171-length-133075-cov-80.044482
1455513	ERZ13410478_FASTA_CLST_41	11	sanntis	1	13830	RiPP	root:Host-associated:Mammals:Gastrointestinal tract:Intestine:Fecal	ERZ13410478_FASTA	mgnify	ERZ13410478.5752-NODE-5752-length-13831-cov-10.399463
1455515	ERZ13410478_FASTA_CLST_43	0	sanntis	35357	45825	NRP	root:Host-associated:Mammals:Gastrointestinal tract:Intestine:Fecal	ERZ13410478_FASTA	mgnify	ERZ13410478.1113-NODE-1113-length-52922-cov-17.398926
1455516	ERZ13410478_FASTA_CLST_44	0	sanntis	12165	49384	Saccharide	root:Host-associated:Mammals:Gastrointestinal tract:Intestine:Fecal	ERZ13410478_FASTA	mgnify	ERZ13410478.728-NODE-728-length-68618-cov-6.989397
1455517	ERZ13410478_FASTA_CLST_45	11	sanntis	2	4853	Polyketide	root:Host-associated:Mammals:Gastrointestinal tract:Intestine:Fecal	ERZ13410478_FASTA	mgnify	ERZ13410478.14816-NODE-14816-length-4855-cov-5.570000
1455518	ERZ13410478_FASTA_CLST_46	0	sanntis	6334	17199	RiPP	root:Host-associated:Mammals:Gastrointestinal tract:Intestine:Fecal	ERZ13410478_FASTA	mgnify	ERZ13410478.3100-NODE-3100-length-25350-cov-11.160150
1455520	ERZ13410478_FASTA_CLST_48	11	sanntis	1	10220	RiPP	root:Host-associated:Mammals:Gastrointestinal tract:Intestine:Fecal	ERZ13410478_FASTA	mgnify	ERZ13410478.7509-NODE-7509-length-10293-cov-5.400664
1455521	ERZ13410478_FASTA_CLST_49	10	sanntis	156	21518	Other	root:Host-associated:Mammals:Gastrointestinal tract:Intestine:Fecal	ERZ13410478_FASTA	mgnify	ERZ13410478.3502-NODE-3502-length-22760-cov-20.380621
1455522	ERZ13410478_FASTA_CLST_50	10	sanntis	3	6145	RiPP	root:Host-associated:Mammals:Gastrointestinal tract:Intestine:Fecal	ERZ13410478_FASTA	mgnify	ERZ13410478.3060-NODE-3060-length-25638-cov-28.666067
1455524	ERZ13410478_FASTA_CLST_52	1	sanntis	45407	51672	RiPP	root:Host-associated:Mammals:Gastrointestinal tract:Intestine:Fecal	ERZ13410478_FASTA	mgnify	ERZ13410478.1161-NODE-1161-length-51853-cov-62.524982
1455525	ERZ13410478_FASTA_CLST_53	10	sanntis	1	24014	Saccharide	root:Host-associated:Mammals:Gastrointestinal tract:Intestine:Fecal	ERZ13410478_FASTA	mgnify	ERZ13410478.3259-NODE-3259-length-24273-cov-4.912586
1455526	ERZ13410478_FASTA_CLST_54	0	sanntis	160034	163200	RiPP	root:Host-associated:Mammals:Gastrointestinal tract:Intestine:Fecal	ERZ13410478_FASTA	mgnify	ERZ13410478.59-NODE-59-length-187567-cov-18.612835
1455527	ERZ13410478_FASTA_CLST_55	0	sanntis	11857	35321	RiPP	root:Host-associated:Mammals:Gastrointestinal tract:Intestine:Fecal	ERZ13410478_FASTA	mgnify	ERZ13410478.1562-NODE-1562-length-43026-cov-126.387308
1455531	ERZ13410478_FASTA_CLST_59	0	sanntis	210963	229912	Other	root:Host-associated:Mammals:Gastrointestinal tract:Intestine:Fecal	ERZ13410478_FASTA	mgnify	ERZ13410478.14-NODE-14-length-265818-cov-14.007710
1455532	ERZ13410478_FASTA_CLST_60	0	sanntis	31172	60653	Saccharide	root:Host-associated:Mammals:Gastrointestinal tract:Intestine:Fecal	ERZ13410478_FASTA	mgnify	ERZ13410478.18-NODE-18-length-254460-cov-13.845868
1455533	ERZ13410478_FASTA_CLST_61	0	sanntis	138402	177683	Other	root:Host-associated:Mammals:Gastrointestinal tract:Intestine:Fecal	ERZ13410478_FASTA	mgnify	ERZ13410478.18-NODE-18-length-254460-cov-13.845868
1455534	ERZ13410478_FASTA_CLST_62	11	sanntis	3	18231	Saccharide	root:Host-associated:Mammals:Gastrointestinal tract:Intestine:Fecal	ERZ13410478_FASTA	mgnify	ERZ13410478.4421-NODE-4421-length-18231-cov-5.440856
1455536	ERZ13410478_FASTA_CLST_64	1	sanntis	26349	48181	Saccharide	root:Host-associated:Mammals:Gastrointestinal tract:Intestine:Fecal	ERZ13410478_FASTA	mgnify	ERZ13410478.1311-NODE-1311-length-48271-cov-28.086755
1455537	ERZ13410478_FASTA_CLST_65	0	sanntis	24035	32639	RiPP	root:Host-associated:Mammals:Gastrointestinal tract:Intestine:Fecal	ERZ13410478_FASTA	mgnify	ERZ13410478.509-NODE-509-length-82908-cov-14.005383
1455538	ERZ13410478_FASTA_CLST_66	10	sanntis	3	11600	Other	root:Host-associated:Mammals:Gastrointestinal tract:Intestine:Fecal	ERZ13410478_FASTA	mgnify	ERZ13410478.1847-NODE-1847-length-37678-cov-6.750552
1455539	ERZ13410478_FASTA_CLST_67	11	sanntis	78	9867	RiPP	root:Host-associated:Mammals:Gastrointestinal tract:Intestine:Fecal	ERZ13410478_FASTA	mgnify	ERZ13410478.7616-NODE-7616-length-10168-cov-15.522001
1455542	ERZ13410478_FASTA_CLST_70	11	sanntis	1	7074	Polyketide	root:Host-associated:Mammals:Gastrointestinal tract:Intestine:Fecal	ERZ13410478_FASTA	mgnify	ERZ13410478.10487-NODE-10487-length-7083-cov-775.648976
1455544	ERZ13410478_FASTA_CLST_72	0	sanntis	20940	28183	Polyketide	root:Host-associated:Mammals:Gastrointestinal tract:Intestine:Fecal	ERZ13410478_FASTA	mgnify	ERZ13410478.2300-NODE-2300-length-32059-cov-16.112361
1455545	ERZ13410478_FASTA_CLST_73	10	sanntis	1	11087	Saccharide	root:Host-associated:Mammals:Gastrointestinal tract:Intestine:Fecal	ERZ13410478_FASTA	mgnify	ERZ13410478.994-NODE-994-length-56712-cov-6.959670
1455547	ERZ13410478_FASTA_CLST_75	10	sanntis	362	4323	NRP	root:Host-associated:Mammals:Gastrointestinal tract:Intestine:Fecal	ERZ13410478_FASTA	mgnify	ERZ13410478.2329-NODE-2329-length-31786-cov-14.052409
1455548	ERZ13410478_FASTA_CLST_76	0	sanntis	6159	11747	Saccharide	root:Host-associated:Mammals:Gastrointestinal tract:Intestine:Fecal	ERZ13410478_FASTA	mgnify	ERZ13410478.4097-NODE-4097-length-19599-cov-82.380526
1455549	ERZ13410478_FASTA_CLST_77	0	sanntis	30330	38533	RiPP	root:Host-associated:Mammals:Gastrointestinal tract:Intestine:Fecal	ERZ13410478_FASTA	mgnify	ERZ13410478.794-NODE-794-length-65486-cov-158.883878
1455550	ERZ13410478_FASTA_CLST_78	11	sanntis	370	23925	Saccharide	root:Host-associated:Mammals:Gastrointestinal tract:Intestine:Fecal	ERZ13410478_FASTA	mgnify	ERZ13410478.3310-NODE-3310-length-23927-cov-14.494093
1455554	ERZ13410478_FASTA_CLST_82	0	sanntis	19047	36897	Saccharide	root:Host-associated:Mammals:Gastrointestinal tract:Intestine:Fecal	ERZ13410478_FASTA	mgnify	ERZ13410478.1601-NODE-1601-length-42333-cov-17.066772
1455556	ERZ13410478_FASTA_CLST_84	0	sanntis	57540	59952	RiPP	root:Host-associated:Mammals:Gastrointestinal tract:Intestine:Fecal	ERZ13410478_FASTA	mgnify	ERZ13410478.766-NODE-766-length-67192-cov-106.887275
1455558	ERZ13410478_FASTA_CLST_86	10	sanntis	2	10007	NRP	root:Host-associated:Mammals:Gastrointestinal tract:Intestine:Fecal	ERZ13410478_FASTA	mgnify	ERZ13410478.7558-NODE-7558-length-10238-cov-5.000982
1455559	ERZ13410478_FASTA_CLST_87	0	sanntis	8378	19233	Saccharide	root:Host-associated:Mammals:Gastrointestinal tract:Intestine:Fecal	ERZ13410478_FASTA	mgnify	ERZ13410478.2045-NODE-2045-length-34943-cov-7.289383
1455560	ERZ13410478_FASTA_CLST_88	0	sanntis	23225	46648	Saccharide	root:Host-associated:Mammals:Gastrointestinal tract:Intestine:Fecal	ERZ13410478_FASTA	mgnify	ERZ13410478.428-NODE-428-length-89588-cov-161.660673
1455563	ERZ13410478_FASTA_CLST_91	0	sanntis	4044	17910	Saccharide	root:Host-associated:Mammals:Gastrointestinal tract:Intestine:Fecal	ERZ13410478_FASTA	mgnify	ERZ13410478.527-NODE-527-length-81053-cov-22.818971
1455565	ERZ13410478_FASTA_CLST_93	0	sanntis	4150	37824	Other	root:Host-associated:Mammals:Gastrointestinal tract:Intestine:Fecal	ERZ13410478_FASTA	mgnify	ERZ13410478.1622-NODE-1622-length-41824-cov-12.333549
1455567	ERZ13410478_FASTA_CLST_95	1	sanntis	75268	99635	Saccharide	root:Host-associated:Mammals:Gastrointestinal tract:Intestine:Fecal	ERZ13410478_FASTA	mgnify	ERZ13410478.358-NODE-358-length-99868-cov-25.643854
1455568	ERZ13410478_FASTA_CLST_96	1	sanntis	6800	11669	Saccharide	root:Host-associated:Mammals:Gastrointestinal tract:Intestine:Fecal	ERZ13410478_FASTA	mgnify	ERZ13410478.6574-NODE-6574-length-11909-cov-18.385524
1455569	ERZ13410478_FASTA_CLST_97	0	sanntis	5320	32263	Saccharide	root:Host-associated:Mammals:Gastrointestinal tract:Intestine:Fecal	ERZ13410478_FASTA	mgnify	ERZ13410478.767-NODE-767-length-67190-cov-12.984479
1455570	ERZ13410478_FASTA_CLST_98	10	sanntis	3	5652	RiPP	root:Host-associated:Mammals:Gastrointestinal tract:Intestine:Fecal	ERZ13410478_FASTA	mgnify	ERZ13410478.9858-NODE-9858-length-7589-cov-3.035572
1455571	ERZ13410478_FASTA_CLST_99	10	sanntis	3	4568	NRP	root:Host-associated:Mammals:Gastrointestinal tract:Intestine:Fecal	ERZ13410478_FASTA	mgnify	ERZ13410478.15059-NODE-15059-length-4769-cov-4.086551
1455572	ERZ13410478_FASTA_CLST_100	10	sanntis	1	11010	RiPP	root:Host-associated:Mammals:Gastrointestinal tract:Intestine:Fecal	ERZ13410478_FASTA	mgnify	ERZ13410478.2727-NODE-2727-length-28196-cov-7.064212
1455573	ERZ13410478_FASTA_CLST_101	0	sanntis	18052	110991	Saccharide	root:Host-associated:Mammals:Gastrointestinal tract:Intestine:Fecal	ERZ13410478_FASTA	mgnify	ERZ13410478.15-NODE-15-length-260623-cov-68.554796
1455574	ERZ13410478_FASTA_CLST_102	0	sanntis	152560	235392	Other	root:Host-associated:Mammals:Gastrointestinal tract:Intestine:Fecal	ERZ13410478_FASTA	mgnify	ERZ13410478.15-NODE-15-length-260623-cov-68.554796
1455576	ERZ13410478_FASTA_CLST_104	0	sanntis	42718	57317	Polyketide	root:Host-associated:Mammals:Gastrointestinal tract:Intestine:Fecal	ERZ13410478_FASTA	mgnify	ERZ13410478.922-NODE-922-length-59603-cov-68.359911
1455577	ERZ13410478_FASTA_CLST_105	11	sanntis	3	8284	Saccharide	root:Host-associated:Mammals:Gastrointestinal tract:Intestine:Fecal	ERZ13410478_FASTA	mgnify	ERZ13410478.9078-NODE-9078-length-8285-cov-3.783718
1455578	ERZ13410478_FASTA_CLST_106	0	sanntis	20898	45423	Saccharide	root:Host-associated:Mammals:Gastrointestinal tract:Intestine:Fecal	ERZ13410478_FASTA	mgnify	ERZ13410478.1045-NODE-1045-length-55012-cov-6.503266
1455581	ERZ13410478_FASTA_CLST_109	0	sanntis	23130	43944	Other	root:Host-associated:Mammals:Gastrointestinal tract:Intestine:Fecal	ERZ13410478_FASTA	mgnify	ERZ13410478.1283-NODE-1283-length-48862-cov-132.526933
1455582	ERZ13410478_FASTA_CLST_110	0	sanntis	7262	26512	Other	root:Host-associated:Mammals:Gastrointestinal tract:Intestine:Fecal	ERZ13410478_FASTA	mgnify	ERZ13410478.2877-NODE-2877-length-26914-cov-7.977252
1455584	ERZ13410478_FASTA_CLST_112	0	sanntis	66994	72301	RiPP	root:Host-associated:Mammals:Gastrointestinal tract:Intestine:Fecal	ERZ13410478_FASTA	mgnify	ERZ13410478.578-NODE-578-length-77262-cov-7.918129
1455586	ERZ13410478_FASTA_CLST_114	0	sanntis	118952	125968	RiPP	root:Host-associated:Mammals:Gastrointestinal tract:Intestine:Fecal	ERZ13410478_FASTA	mgnify	ERZ13410478.92-NODE-92-length-161670-cov-31.064109
1455587	ERZ13410478_FASTA_CLST_115	0	sanntis	10407	19520	NRP	root:Host-associated:Mammals:Gastrointestinal tract:Intestine:Fecal	ERZ13410478_FASTA	mgnify	ERZ13410478.3657-NODE-3657-length-21897-cov-4.955407
1455588	ERZ13410478_FASTA_CLST_116	10	sanntis	3	19714	Other	root:Host-associated:Mammals:Gastrointestinal tract:Intestine:Fecal	ERZ13410478_FASTA	mgnify	ERZ13410478.1459-NODE-1459-length-44945-cov-7.014413
1455589	ERZ13410478_FASTA_CLST_117	10	sanntis	1	5294	Saccharide	root:Host-associated:Mammals:Gastrointestinal tract:Intestine:Fecal	ERZ13410478_FASTA	mgnify	ERZ13410478.8634-NODE-8634-length-8820-cov-27.621335
1455590	ERZ13410478_FASTA_CLST_118	11	sanntis	108	7862	NRP	root:Host-associated:Mammals:Gastrointestinal tract:Intestine:Fecal	ERZ13410478_FASTA	mgnify	ERZ13410478.9542-NODE-9542-length-7864-cov-4.935203
1455591	ERZ13410478_FASTA_CLST_119	10	sanntis	1	15234	Saccharide	root:Host-associated:Mammals:Gastrointestinal tract:Intestine:Fecal	ERZ13410478_FASTA	mgnify	ERZ13410478.2233-NODE-2233-length-32752-cov-35.481910
1455592	ERZ13410478_FASTA_CLST_120	0	sanntis	24466	72818	Saccharide	root:Host-associated:Mammals:Gastrointestinal tract:Intestine:Fecal	ERZ13410478_FASTA	mgnify	ERZ13410478.91-NODE-91-length-163900-cov-153.749361
1455593	ERZ13410478_FASTA_CLST_121	0	sanntis	8314	14392	Polyketide	root:Host-associated:Mammals:Gastrointestinal tract:Intestine:Fecal	ERZ13410478_FASTA	mgnify	ERZ13410478.1055-NODE-1055-length-54806-cov-331.562273
1455594	ERZ13410478_FASTA_CLST_122	10	sanntis	275	22494	Saccharide	root:Host-associated:Mammals:Gastrointestinal tract:Intestine:Fecal	ERZ13410478_FASTA	mgnify	ERZ13410478.1473-NODE-1473-length-44710-cov-19.410301
1455595	ERZ13410478_FASTA_CLST_123	1	sanntis	32937	43116	RiPP	root:Host-associated:Mammals:Gastrointestinal tract:Intestine:Fecal	ERZ13410478_FASTA	mgnify	ERZ13410478.1521-NODE-1521-length-43734-cov-33.105428
1455596	ERZ13410478_FASTA_CLST_124	10	sanntis	77	19512	Other	root:Host-associated:Mammals:Gastrointestinal tract:Intestine:Fecal	ERZ13410478_FASTA	mgnify	ERZ13410478.3945-NODE-3945-length-20309-cov-140.261627
1455597	ERZ13410478_FASTA_CLST_125	10	sanntis	105	8910	RiPP	root:Host-associated:Mammals:Gastrointestinal tract:Intestine:Fecal	ERZ13410478_FASTA	mgnify	ERZ13410478.8246-NODE-8246-length-9284-cov-4.596814
1455599	ERZ13410478_FASTA_CLST_127	11	sanntis	3	4748	Other	root:Host-associated:Mammals:Gastrointestinal tract:Intestine:Fecal	ERZ13410478_FASTA	mgnify	ERZ13410478.15117-NODE-15117-length-4749-cov-3.886238
1455600	ERZ13410478_FASTA_CLST_128	1	sanntis	6314	12188	RiPP	root:Host-associated:Mammals:Gastrointestinal tract:Intestine:Fecal	ERZ13410478_FASTA	mgnify	ERZ13410478.6239-NODE-6239-length-12626-cov-80.742582
1455601	ERZ13410478_FASTA_CLST_129	0	sanntis	60863	69468	RiPP	root:Host-associated:Mammals:Gastrointestinal tract:Intestine:Fecal	ERZ13410478_FASTA	mgnify	ERZ13410478.418-NODE-418-length-90843-cov-9.562927
1455602	ERZ13410478_FASTA_CLST_130	0	sanntis	15023	22718	RiPP	root:Host-associated:Mammals:Gastrointestinal tract:Intestine:Fecal	ERZ13410478_FASTA	mgnify	ERZ13410478.430-NODE-430-length-89468-cov-35.696174
1455604	ERZ13410478_FASTA_CLST_132	10	sanntis	2	3113	Saccharide	root:Host-associated:Mammals:Gastrointestinal tract:Intestine:Fecal	ERZ13410478_FASTA	mgnify	ERZ13410478.17992-NODE-17992-length-3974-cov-3.035213
1455605	ERZ13410478_FASTA_CLST_133	11	sanntis	2	18258	Saccharide	root:Host-associated:Mammals:Gastrointestinal tract:Intestine:Fecal	ERZ13410478_FASTA	mgnify	ERZ13410478.4279-NODE-4279-length-18755-cov-71.524118
1455606	ERZ13410478_FASTA_CLST_134	0	sanntis	6382	16619	Other	root:Host-associated:Mammals:Gastrointestinal tract:Intestine:Fecal	ERZ13410478_FASTA	mgnify	ERZ13410478.3764-NODE-3764-length-21265-cov-5.646912
1455607	ERZ13410478_FASTA_CLST_135	0	sanntis	26653	61742	Saccharide	root:Host-associated:Mammals:Gastrointestinal tract:Intestine:Fecal	ERZ13410478_FASTA	mgnify	ERZ13410478.824-NODE-824-length-63375-cov-81.971494
1455609	ERZ13410478_FASTA_CLST_137	10	sanntis	3	23118	Saccharide	root:Host-associated:Mammals:Gastrointestinal tract:Intestine:Fecal	ERZ13410478_FASTA	mgnify	ERZ13410478.2299-NODE-2299-length-32069-cov-67.198351
1455610	ERZ13410478_FASTA_CLST_138	1	sanntis	4245	24965	NRP	root:Host-associated:Mammals:Gastrointestinal tract:Intestine:Fecal	ERZ13410478_FASTA	mgnify	ERZ13410478.3143-NODE-3143-length-25053-cov-6.554004
1455612	ERZ13410478_FASTA_CLST_140	1	sanntis	30187	49947	Saccharide	root:Host-associated:Mammals:Gastrointestinal tract:Intestine:Fecal	ERZ13410478_FASTA	mgnify	ERZ13410478.1245-NODE-1245-length-49949-cov-13.929350
1455613	ERZ13410478_FASTA_CLST_141	0	sanntis	6219	25054	Saccharide	root:Host-associated:Mammals:Gastrointestinal tract:Intestine:Fecal	ERZ13410478_FASTA	mgnify	ERZ13410478.2798-NODE-2798-length-27609-cov-5.914568
1455615	ERZ13410478_FASTA_CLST_143	10	sanntis	1	8431	NRP	root:Host-associated:Mammals:Gastrointestinal tract:Intestine:Fecal	ERZ13410478_FASTA	mgnify	ERZ13410478.4930-NODE-4930-length-16327-cov-6.995145
1455617	ERZ13410478_FASTA_CLST_145	10	sanntis	616	46308	Saccharide	root:Host-associated:Mammals:Gastrointestinal tract:Intestine:Fecal	ERZ13410478_FASTA	mgnify	ERZ13410478.218-NODE-218-length-121776-cov-12.368006
1455618	ERZ13410478_FASTA_CLST_146	10	sanntis	2	31883	Saccharide	root:Host-associated:Mammals:Gastrointestinal tract:Intestine:Fecal	ERZ13410478_FASTA	mgnify	ERZ13410478.1035-NODE-1035-length-55449-cov-9.317724
1455619	ERZ13410478_FASTA_CLST_147	0	sanntis	6663	13183	RiPP	root:Host-associated:Mammals:Gastrointestinal tract:Intestine:Fecal	ERZ13410478_FASTA	mgnify	ERZ13410478.3893-NODE-3893-length-20553-cov-29.826666
1455620	ERZ13410478_FASTA_CLST_148	0	sanntis	16677	84787	Saccharide	root:Host-associated:Mammals:Gastrointestinal tract:Intestine:Fecal	ERZ13410478_FASTA	mgnify	ERZ13410478.203-NODE-203-length-126381-cov-8.730388
1455622	ERZ13410478_FASTA_CLST_150	11	sanntis	368	4906	RiPP	root:Host-associated:Mammals:Gastrointestinal tract:Intestine:Fecal	ERZ13410478_FASTA	mgnify	ERZ13410478.14645-NODE-14645-length-4908-cov-9.226252
1455623	ERZ13410478_FASTA_CLST_151	0	sanntis	11263	21406	NRP	root:Host-associated:Mammals:Gastrointestinal tract:Intestine:Fecal	ERZ13410478_FASTA	mgnify	ERZ13410478.3608-NODE-3608-length-22182-cov-5.716500
1455624	ERZ13410478_FASTA_CLST_152	10	sanntis	122	36564	Saccharide	root:Host-associated:Mammals:Gastrointestinal tract:Intestine:Fecal	ERZ13410478_FASTA	mgnify	ERZ13410478.1849-NODE-1849-length-37640-cov-147.387415
1455625	ERZ13410478_FASTA_CLST_153	10	sanntis	18	7287	NRP	root:Host-associated:Mammals:Gastrointestinal tract:Intestine:Fecal	ERZ13410478_FASTA	mgnify	ERZ13410478.8796-NODE-8796-length-8622-cov-5.171705
1455627	ERZ13410478_FASTA_CLST_155	0	sanntis	6852	28366	Saccharide	root:Host-associated:Mammals:Gastrointestinal tract:Intestine:Fecal	ERZ13410478_FASTA	mgnify	ERZ13410478.2654-NODE-2654-length-28787-cov-36.742517
1455628	ERZ13410478_FASTA_CLST_156	11	sanntis	1	5366	RiPP	root:Host-associated:Mammals:Gastrointestinal tract:Intestine:Fecal	ERZ13410478_FASTA	mgnify	ERZ13410478.12861-NODE-12861-length-5652-cov-12.219403
1455629	ERZ13410478_FASTA_CLST_157	11	sanntis	3	23377	Other	root:Host-associated:Mammals:Gastrointestinal tract:Intestine:Fecal	ERZ13410478_FASTA	mgnify	ERZ13410478.3401-NODE-3401-length-23377-cov-5.968699
1455630	ERZ13410478_FASTA_CLST_158	10	sanntis	278	6267	NRP	root:Host-associated:Mammals:Gastrointestinal tract:Intestine:Fecal	ERZ13410478_FASTA	mgnify	ERZ13410478.9121-NODE-9121-length-8242-cov-7.650299
1455632	ERZ13410478_FASTA_CLST_160	0	sanntis	13895	20008	RiPP	root:Host-associated:Mammals:Gastrointestinal tract:Intestine:Fecal	ERZ13410478_FASTA	mgnify	ERZ13410478.2700-NODE-2700-length-28420-cov-6.260850
1455633	ERZ13410478_FASTA_CLST_161	0	sanntis	7044	15513	NRP|Saccharide	root:Host-associated:Mammals:Gastrointestinal tract:Intestine:Fecal	ERZ13410478_FASTA	mgnify	ERZ13410478.3408-NODE-3408-length-23302-cov-20.369768
1455635	ERZ13410478_FASTA_CLST_163	0	sanntis	123838	144620	RiPP	root:Host-associated:Mammals:Gastrointestinal tract:Intestine:Fecal	ERZ13410478_FASTA	mgnify	ERZ13410478.37-NODE-37-length-213617-cov-8.355110
1455636	ERZ13410478_FASTA_CLST_164	1	sanntis	6438	83437	NRP	root:Host-associated:Mammals:Gastrointestinal tract:Intestine:Fecal	ERZ13410478_FASTA	mgnify	ERZ13410478.500-NODE-500-length-83620-cov-5.873105
1455638	ERZ13410478_FASTA_CLST_166	10	sanntis	2	1264	RiPP	root:Host-associated:Mammals:Gastrointestinal tract:Intestine:Fecal	ERZ13410478_FASTA	mgnify	ERZ13410478.22428-NODE-22428-length-3210-cov-7.495087
1455640	ERZ13410478_FASTA_CLST_168	10	sanntis	416	3355	Polyketide	root:Host-associated:Mammals:Gastrointestinal tract:Intestine:Fecal	ERZ13410478_FASTA	mgnify	ERZ13410478.9595-NODE-9595-length-7816-cov-7.211442
1455641	ERZ13410478_FASTA_CLST_169	11	sanntis	182	6535	NRP	root:Host-associated:Mammals:Gastrointestinal tract:Intestine:Fecal	ERZ13410478_FASTA	mgnify	ERZ13410478.10961-NODE-10961-length-6744-cov-15.358350
1455642	ERZ13410478_FASTA_CLST_170	0	sanntis	11601	18129	Saccharide	root:Host-associated:Mammals:Gastrointestinal tract:Intestine:Fecal	ERZ13410478_FASTA	mgnify	ERZ13410478.292-NODE-292-length-108530-cov-121.761964
1455643	ERZ13410478_FASTA_CLST_171	10	sanntis	77	31451	Other	root:Host-associated:Mammals:Gastrointestinal tract:Intestine:Fecal	ERZ13410478_FASTA	mgnify	ERZ13410478.982-NODE-982-length-57318-cov-139.653005
1455644	ERZ13410478_FASTA_CLST_172	10	sanntis	192	6191	Polyketide	root:Host-associated:Mammals:Gastrointestinal tract:Intestine:Fecal	ERZ13410478_FASTA	mgnify	ERZ13410478.4995-NODE-4995-length-16095-cov-9.686596
1455645	ERZ13410478_FASTA_CLST_173	0	sanntis	59577	79780	Saccharide	root:Host-associated:Mammals:Gastrointestinal tract:Intestine:Fecal	ERZ13410478_FASTA	mgnify	ERZ13410478.225-NODE-225-length-120715-cov-75.394339
1455646	ERZ13410478_FASTA_CLST_174	0	sanntis	91297	107285	Other	root:Host-associated:Mammals:Gastrointestinal tract:Intestine:Fecal	ERZ13410478_FASTA	mgnify	ERZ13410478.225-NODE-225-length-120715-cov-75.394339
1455647	ERZ13410478_FASTA_CLST_175	11	sanntis	3	8461	RiPP	root:Host-associated:Mammals:Gastrointestinal tract:Intestine:Fecal	ERZ13410478_FASTA	mgnify	ERZ13410478.8921-NODE-8921-length-8463-cov-5.012845
1455649	ERZ13410478_FASTA_CLST_177	10	sanntis	1	37202	Other	root:Host-associated:Mammals:Gastrointestinal tract:Intestine:Fecal	ERZ13410478_FASTA	mgnify	ERZ13410478.1351-NODE-1351-length-47158-cov-14.226291
1455650	ERZ13410478_FASTA_CLST_178	10	sanntis	86	8022	NRP|Saccharide	root:Host-associated:Mammals:Gastrointestinal tract:Intestine:Fecal	ERZ13410478_FASTA	mgnify	ERZ13410478.7246-NODE-7246-length-10700-cov-21.021325
1455651	ERZ13410478_FASTA_CLST_179	10	sanntis	2	4297	NRP	root:Host-associated:Mammals:Gastrointestinal tract:Intestine:Fecal	ERZ13410478_FASTA	mgnify	ERZ13410478.10160-NODE-10160-length-7343-cov-3.299945
1455653	ERZ13410478_FASTA_CLST_181	0	sanntis	49783	55209	RiPP	root:Host-associated:Mammals:Gastrointestinal tract:Intestine:Fecal	ERZ13410478_FASTA	mgnify	ERZ13410478.76-NODE-76-length-172305-cov-30.541271
1455654	ERZ13410478_FASTA_CLST_182	0	sanntis	93932	129032	Saccharide	root:Host-associated:Mammals:Gastrointestinal tract:Intestine:Fecal	ERZ13410478_FASTA	mgnify	ERZ13410478.148-NODE-148-length-141301-cov-5.854785
1455655	ERZ13410478_FASTA_CLST_183	10	sanntis	173	8444	NRP	root:Host-associated:Mammals:Gastrointestinal tract:Intestine:Fecal	ERZ13410478_FASTA	mgnify	ERZ13410478.7535-NODE-7535-length-10259-cov-7.617111
1455658	ERZ13410478_FASTA_CLST_186	10	sanntis	3	2311	RiPP	root:Host-associated:Mammals:Gastrointestinal tract:Intestine:Fecal	ERZ13410478_FASTA	mgnify	ERZ13410478.21613-NODE-21613-length-3328-cov-3.630614
1455659	ERZ13410478_FASTA_CLST_187	0	sanntis	69633	82876	NRP	root:Host-associated:Mammals:Gastrointestinal tract:Intestine:Fecal	ERZ13410478_FASTA	mgnify	ERZ13410478.278-NODE-278-length-110745-cov-16.638558
1455661	ERZ13410478_FASTA_CLST_189	0	sanntis	23364	34744	RiPP	root:Host-associated:Mammals:Gastrointestinal tract:Intestine:Fecal	ERZ13410478_FASTA	mgnify	ERZ13410478.590-NODE-590-length-76686-cov-101.527006
1455663	ERZ13410478_FASTA_CLST_191	0	sanntis	124255	146543	Saccharide	root:Host-associated:Mammals:Gastrointestinal tract:Intestine:Fecal	ERZ13410478_FASTA	mgnify	ERZ13410478.42-NODE-42-length-207245-cov-361.540195
1455665	ERZ13410478_FASTA_CLST_193	11	sanntis	1	8110	Saccharide	root:Host-associated:Mammals:Gastrointestinal tract:Intestine:Fecal	ERZ13410478_FASTA	mgnify	ERZ13410478.9088-NODE-9088-length-8279-cov-4.505958
1455666	ERZ13410478_FASTA_CLST_194	0	sanntis	64381	79491	Saccharide	root:Host-associated:Mammals:Gastrointestinal tract:Intestine:Fecal	ERZ13410478_FASTA	mgnify	ERZ13410478.336-NODE-336-length-103251-cov-13.878164
1455668	ERZ13410478_FASTA_CLST_196	10	sanntis	2	11138	Polyketide	root:Host-associated:Mammals:Gastrointestinal tract:Intestine:Fecal	ERZ13410478_FASTA	mgnify	ERZ13410478.5233-NODE-5233-length-15325-cov-5.233661
1455669	ERZ13410478_FASTA_CLST_197	0	sanntis	4029	21093	Saccharide	root:Host-associated:Mammals:Gastrointestinal tract:Intestine:Fecal	ERZ13410478_FASTA	mgnify	ERZ13410478.1756-NODE-1756-length-39267-cov-44.404315
1455670	ERZ13410478_FASTA_CLST_198	10	sanntis	1	22524	Saccharide	root:Host-associated:Mammals:Gastrointestinal tract:Intestine:Fecal	ERZ13410478_FASTA	mgnify	ERZ13410478.653-NODE-653-length-73072-cov-67.359177
1455671	ERZ13410478_FASTA_CLST_199	0	sanntis	55097	67371	RiPP	root:Host-associated:Mammals:Gastrointestinal tract:Intestine:Fecal	ERZ13410478_FASTA	mgnify	ERZ13410478.746-NODE-746-length-67777-cov-98.624494
1455672	ERZ13410478_FASTA_CLST_200	11	sanntis	3	16508	Saccharide	root:Host-associated:Mammals:Gastrointestinal tract:Intestine:Fecal	ERZ13410478_FASTA	mgnify	ERZ13410478.4883-NODE-4883-length-16510-cov-7.034154
1455674	ERZ13410478_FASTA_CLST_202	11	sanntis	3	6266	NRP	root:Host-associated:Mammals:Gastrointestinal tract:Intestine:Fecal	ERZ13410478_FASTA	mgnify	ERZ13410478.11714-NODE-11714-length-6268-cov-5.029776
1455676	ERZ13410478_FASTA_CLST_204	11	sanntis	2	3464	RiPP	root:Host-associated:Mammals:Gastrointestinal tract:Intestine:Fecal	ERZ13410478_FASTA	mgnify	ERZ13410478.20685-NODE-20685-length-3465-cov-9.753372
1455678	ERZ13410478_FASTA_CLST_206	11	sanntis	472	95827	NRP	root:Host-associated:Mammals:Gastrointestinal tract:Intestine:Fecal	ERZ13410478_FASTA	mgnify	ERZ13410478.379-NODE-379-length-96193-cov-17.236421
1455683	ERZ13410478_FASTA_CLST_211	10	sanntis	151	23953	Saccharide	root:Host-associated:Mammals:Gastrointestinal tract:Intestine:Fecal	ERZ13410478_FASTA	mgnify	ERZ13410478.3175-NODE-3175-length-24873-cov-6.008341
1455684	ERZ13410478_FASTA_CLST_212	1	sanntis	9278	27099	Other	root:Host-associated:Mammals:Gastrointestinal tract:Intestine:Fecal	ERZ13410478_FASTA	mgnify	ERZ13410478.2853-NODE-2853-length-27101-cov-5.192487
1455686	ERZ13410478_FASTA_CLST_214	10	sanntis	187	6226	NRP|Polyketide	root:Host-associated:Mammals:Gastrointestinal tract:Intestine:Fecal	ERZ13410478_FASTA	mgnify	ERZ13410478.10632-NODE-10632-length-6971-cov-5.005928
1455687	ERZ13410478_FASTA_CLST_215	0	sanntis	9156	21542	Other	root:Host-associated:Mammals:Gastrointestinal tract:Intestine:Fecal	ERZ13410478_FASTA	mgnify	ERZ13410478.3707-NODE-3707-length-21614-cov-11.561529
1455688	ERZ13410478_FASTA_CLST_216	11	sanntis	1	13638	Saccharide	root:Host-associated:Mammals:Gastrointestinal tract:Intestine:Fecal	ERZ13410478_FASTA	mgnify	ERZ13410478.5814-NODE-5814-length-13674-cov-4.471841
1455689	ERZ13410478_FASTA_CLST_217	10	sanntis	139	12415	Saccharide	root:Host-associated:Mammals:Gastrointestinal tract:Intestine:Fecal	ERZ13410478_FASTA	mgnify	ERZ13410478.5079-NODE-5079-length-15842-cov-3.938747
1455691	ERZ13410478_FASTA_CLST_219	10	sanntis	1	30603	Saccharide	root:Host-associated:Mammals:Gastrointestinal tract:Intestine:Fecal	ERZ13410478_FASTA	mgnify	ERZ13410478.147-NODE-147-length-141654-cov-15.193490
1455692	ERZ13410478_FASTA_CLST_220	10	sanntis	3	7482	NRP|Saccharide	root:Host-associated:Mammals:Gastrointestinal tract:Intestine:Fecal	ERZ13410478_FASTA	mgnify	ERZ13410478.9875-NODE-9875-length-7573-cov-4.500399
1455694	ERZ13410478_FASTA_CLST_222	0	sanntis	26503	31469	RiPP	root:Host-associated:Mammals:Gastrointestinal tract:Intestine:Fecal	ERZ13410478_FASTA	mgnify	ERZ13410478.2207-NODE-2207-length-33036-cov-19.484309
1455697	ERZ13410478_FASTA_CLST_225	1	sanntis	29546	43789	Saccharide	root:Host-associated:Mammals:Gastrointestinal tract:Intestine:Fecal	ERZ13410478_FASTA	mgnify	ERZ13410478.1509-NODE-1509-length-43998-cov-330.524111
1455700	ERZ13410478_FASTA_CLST_228	11	sanntis	3	15898	Saccharide	root:Host-associated:Mammals:Gastrointestinal tract:Intestine:Fecal	ERZ13410478_FASTA	mgnify	ERZ13410478.5067-NODE-5067-length-15898-cov-4.424478
1455702	ERZ13410478_FASTA_CLST_230	0	sanntis	37768	51838	Saccharide	root:Host-associated:Mammals:Gastrointestinal tract:Intestine:Fecal	ERZ13410478_FASTA	mgnify	ERZ13410478.742-NODE-742-length-68020-cov-290.994527
1455703	ERZ13410478_FASTA_CLST_231	10	sanntis	2	17436	Saccharide	root:Host-associated:Mammals:Gastrointestinal tract:Intestine:Fecal	ERZ13410478_FASTA	mgnify	ERZ13410478.3957-NODE-3957-length-20278-cov-468.027048
1455704	ERZ13410478_FASTA_CLST_232	0	sanntis	9441	14636	RiPP	root:Host-associated:Mammals:Gastrointestinal tract:Intestine:Fecal	ERZ13410478_FASTA	mgnify	ERZ13410478.2355-NODE-2355-length-31542-cov-5.381872
1455705	ERZ13410478_FASTA_CLST_233	0	sanntis	12327	44244	Saccharide	root:Host-associated:Mammals:Gastrointestinal tract:Intestine:Fecal	ERZ13410478_FASTA	mgnify	ERZ13410478.553-NODE-553-length-78408-cov-6.588861
1455706	ERZ13410478_FASTA_CLST_234	0	sanntis	59081	81075	Saccharide	root:Host-associated:Mammals:Gastrointestinal tract:Intestine:Fecal	ERZ13410478_FASTA	mgnify	ERZ13410478.243-NODE-243-length-116273-cov-6.403956
1455707	ERZ13410478_FASTA_CLST_235	11	sanntis	148	21141	Saccharide	root:Host-associated:Mammals:Gastrointestinal tract:Intestine:Fecal	ERZ13410478_FASTA	mgnify	ERZ13410478.3721-NODE-3721-length-21530-cov-12.085355
1455708	ERZ13410478_FASTA_CLST_236	0	sanntis	27903	34623	Saccharide	root:Host-associated:Mammals:Gastrointestinal tract:Intestine:Fecal	ERZ13410478_FASTA	mgnify	ERZ13410478.1900-NODE-1900-length-37004-cov-30.902433
1455709	ERZ13410478_FASTA_CLST_237	11	sanntis	2	3099	Saccharide	root:Host-associated:Mammals:Gastrointestinal tract:Intestine:Fecal	ERZ13410478_FASTA	mgnify	ERZ13410478.23266-NODE-23266-length-3100-cov-2.741215
1455710	ERZ13410478_FASTA_CLST_238	0	sanntis	10284	37658	Other	root:Host-associated:Mammals:Gastrointestinal tract:Intestine:Fecal	ERZ13410478_FASTA	mgnify	ERZ13410478.487-NODE-487-length-84636-cov-141.191828
1455712	ERZ13410478_FASTA_CLST_240	0	sanntis	3122	36022	Saccharide	root:Host-associated:Mammals:Gastrointestinal tract:Intestine:Fecal	ERZ13410478_FASTA	mgnify	ERZ13410478.298-NODE-298-length-107672-cov-37.133232
1455713	ERZ13410478_FASTA_CLST_241	0	sanntis	60229	73945	RiPP	root:Host-associated:Mammals:Gastrointestinal tract:Intestine:Fecal	ERZ13410478_FASTA	mgnify	ERZ13410478.191-NODE-191-length-128832-cov-89.323303
1455717	ERZ13410478_FASTA_CLST_245	10	sanntis	1	10462	NRP	root:Host-associated:Mammals:Gastrointestinal tract:Intestine:Fecal	ERZ13410478_FASTA	mgnify	ERZ13410478.7145-NODE-7145-length-10881-cov-4.846481
1455718	ERZ13410478_FASTA_CLST_246	1	sanntis	5249	9678	NRP	root:Host-associated:Mammals:Gastrointestinal tract:Intestine:Fecal	ERZ13410478_FASTA	mgnify	ERZ13410478.7961-NODE-7961-length-9678-cov-4.669230
1455720	ERZ13410478_FASTA_CLST_248	0	sanntis	7783	27271	Saccharide	root:Host-associated:Mammals:Gastrointestinal tract:Intestine:Fecal	ERZ13410478_FASTA	mgnify	ERZ13410478.2539-NODE-2539-length-29662-cov-7.100044
1455722	ERZ13410478_FASTA_CLST_250	0	sanntis	58317	86688	Saccharide	root:Host-associated:Mammals:Gastrointestinal tract:Intestine:Fecal	ERZ13410478_FASTA	mgnify	ERZ13410478.157-NODE-157-length-136172-cov-105.491665
1455723	ERZ13410478_FASTA_CLST_251	0	sanntis	15569	21140	RiPP	root:Host-associated:Mammals:Gastrointestinal tract:Intestine:Fecal	ERZ13410478_FASTA	mgnify	ERZ13410478.2627-NODE-2627-length-29081-cov-7.377903
1455728	ERZ13410478_FASTA_CLST_256	0	sanntis	31280	40103	Saccharide	root:Host-associated:Mammals:Gastrointestinal tract:Intestine:Fecal	ERZ13410478_FASTA	mgnify	ERZ13410478.645-NODE-645-length-73355-cov-10.894434
1455729	ERZ13410478_FASTA_CLST_257	10	sanntis	1	10407	NRP	root:Host-associated:Mammals:Gastrointestinal tract:Intestine:Fecal	ERZ13410478_FASTA	mgnify	ERZ13410478.7219-NODE-7219-length-10748-cov-4.248200
1455730	ERZ13410478_FASTA_CLST_258	0	sanntis	6809	44026	Saccharide	root:Host-associated:Mammals:Gastrointestinal tract:Intestine:Fecal	ERZ13410478_FASTA	mgnify	ERZ13410478.1143-NODE-1143-length-52286-cov-11.171105
1455731	ERZ13410478_FASTA_CLST_259	11	sanntis	92	31380	Saccharide	root:Host-associated:Mammals:Gastrointestinal tract:Intestine:Fecal	ERZ13410478_FASTA	mgnify	ERZ13410478.2347-NODE-2347-length-31610-cov-8.344636
1455732	ERZ13410478_FASTA_CLST_260	0	sanntis	127689	156885	Polyketide	root:Host-associated:Mammals:Gastrointestinal tract:Intestine:Fecal	ERZ13410478_FASTA	mgnify	ERZ13410478.70-NODE-70-length-176272-cov-19.059824
1455733	ERZ13410478_FASTA_CLST_261	0	sanntis	40555	56906	Other	root:Host-associated:Mammals:Gastrointestinal tract:Intestine:Fecal	ERZ13410478_FASTA	mgnify	ERZ13410478.445-NODE-445-length-88056-cov-9.773480
1455736	ERZ13410478_FASTA_CLST_264	0	sanntis	3159	5051	Polyketide	root:Host-associated:Mammals:Gastrointestinal tract:Intestine:Fecal	ERZ13410478_FASTA	mgnify	ERZ13410478.12359-NODE-12359-length-5905-cov-3.300684
1455740	ERZ13410478_FASTA_CLST_268	10	sanntis	1	4309	RiPP	root:Host-associated:Mammals:Gastrointestinal tract:Intestine:Fecal	ERZ13410478_FASTA	mgnify	ERZ13410478.1536-NODE-1536-length-43472-cov-15.493562
1455741	ERZ13410478_FASTA_CLST_269	0	sanntis	28360	51040	Saccharide	root:Host-associated:Mammals:Gastrointestinal tract:Intestine:Fecal	ERZ13410478_FASTA	mgnify	ERZ13410478.493-NODE-493-length-84072-cov-85.163110
1455743	ERZ13410478_FASTA_CLST_271	10	sanntis	107	12147	Other	root:Host-associated:Mammals:Gastrointestinal tract:Intestine:Fecal	ERZ13410478_FASTA	mgnify	ERZ13410478.5976-NODE-5976-length-13296-cov-4.066234
1455744	ERZ13410478_FASTA_CLST_272	10	sanntis	3	18461	Saccharide	root:Host-associated:Mammals:Gastrointestinal tract:Intestine:Fecal	ERZ13410478_FASTA	mgnify	ERZ13410478.1112-NODE-1112-length-52923-cov-6.744552
1455745	ERZ13410478_FASTA_CLST_273	0	sanntis	9888	15739	RiPP	root:Host-associated:Mammals:Gastrointestinal tract:Intestine:Fecal	ERZ13410478_FASTA	mgnify	ERZ13410478.973-NODE-973-length-57773-cov-27.182144
1455747	ERZ13410478_FASTA_CLST_275	11	sanntis	3	7666	RiPP	root:Host-associated:Mammals:Gastrointestinal tract:Intestine:Fecal	ERZ13410478_FASTA	mgnify	ERZ13410478.9765-NODE-9765-length-7666-cov-3.968992
1455750	ERZ13410478_FASTA_CLST_278	10	sanntis	301	9569	RiPP	root:Host-associated:Mammals:Gastrointestinal tract:Intestine:Fecal	ERZ13410478_FASTA	mgnify	ERZ13410478.7162-NODE-7162-length-10847-cov-816.688288
1455756	ERZ13410478_FASTA_CLST_284	11	sanntis	2	6193	Saccharide	root:Host-associated:Mammals:Gastrointestinal tract:Intestine:Fecal	ERZ13410478_FASTA	mgnify	ERZ13410478.11756-NODE-11756-length-6240-cov-68.948100
1455757	ERZ13410478_FASTA_CLST_285	0	sanntis	9901	15943	Saccharide	root:Host-associated:Mammals:Gastrointestinal tract:Intestine:Fecal	ERZ13410478_FASTA	mgnify	ERZ13410478.2871-NODE-2871-length-26974-cov-14.310896
1455761	ERZ13410478_FASTA_CLST_289	11	sanntis	3	3056	Other	root:Host-associated:Mammals:Gastrointestinal tract:Intestine:Fecal	ERZ13410478_FASTA	mgnify	ERZ13410478.23635-NODE-23635-length-3057-cov-3.141905
1455762	ERZ13410478_FASTA_CLST_290	11	sanntis	1	4097	NRP	root:Host-associated:Mammals:Gastrointestinal tract:Intestine:Fecal	ERZ13410478_FASTA	mgnify	ERZ13410478.17437-NODE-17437-length-4099-cov-3.214886
1455765	ERZ13410478_FASTA_CLST_293	10	sanntis	143	10018	Other	root:Host-associated:Mammals:Gastrointestinal tract:Intestine:Fecal	ERZ13410478_FASTA	mgnify	ERZ13410478.6018-NODE-6018-length-13191-cov-16.948995
1455767	ERZ13410478_FASTA_CLST_295	10	sanntis	3	8472	RiPP	root:Host-associated:Mammals:Gastrointestinal tract:Intestine:Fecal	ERZ13410478_FASTA	mgnify	ERZ13410478.8299-NODE-8299-length-9214-cov-5.246424
1455768	ERZ13410478_FASTA_CLST_296	0	sanntis	31922	42116	Polyketide	root:Host-associated:Mammals:Gastrointestinal tract:Intestine:Fecal	ERZ13410478_FASTA	mgnify	ERZ13410478.1228-NODE-1228-length-50320-cov-7.385039
1455769	ERZ13410478_FASTA_CLST_297	11	sanntis	164	18172	Other	root:Host-associated:Mammals:Gastrointestinal tract:Intestine:Fecal	ERZ13410478_FASTA	mgnify	ERZ13410478.4336-NODE-4336-length-18533-cov-128.037071
1455770	ERZ13410478_FASTA_CLST_298	0	sanntis	80128	98783	NRP|Saccharide	root:Host-associated:Mammals:Gastrointestinal tract:Intestine:Fecal	ERZ13410478_FASTA	mgnify	ERZ13410478.94-NODE-94-length-160835-cov-13.130613
1455772	ERZ13410478_FASTA_CLST_300	1	sanntis	25117	29139	Other	root:Host-associated:Mammals:Gastrointestinal tract:Intestine:Fecal	ERZ13410478_FASTA	mgnify	ERZ13410478.2617-NODE-2617-length-29140-cov-5.749630
1455773	ERZ13410478_FASTA_CLST_301	0	sanntis	41457	55291	RiPP	root:Host-associated:Mammals:Gastrointestinal tract:Intestine:Fecal	ERZ13410478_FASTA	mgnify	ERZ13410478.57-NODE-57-length-189665-cov-21.840077
1455774	ERZ13410478_FASTA_CLST_302	0	sanntis	135293	144230	RiPP	root:Host-associated:Mammals:Gastrointestinal tract:Intestine:Fecal	ERZ13410478_FASTA	mgnify	ERZ13410478.57-NODE-57-length-189665-cov-21.840077
1455776	ERZ13410478_FASTA_CLST_304	10	sanntis	190	5019	RiPP	root:Host-associated:Mammals:Gastrointestinal tract:Intestine:Fecal	ERZ13410478_FASTA	mgnify	ERZ13410478.5667-NODE-5667-length-14048-cov-17.551990
1455779	ERZ13410478_FASTA_CLST_307	0	sanntis	183917	208097	Saccharide	root:Host-associated:Mammals:Gastrointestinal tract:Intestine:Fecal	ERZ13410478_FASTA	mgnify	ERZ13410478.27-NODE-27-length-236716-cov-32.251824
1455782	ERZ13410478_FASTA_CLST_310	0	sanntis	16679	34043	Other	root:Host-associated:Mammals:Gastrointestinal tract:Intestine:Fecal	ERZ13410478_FASTA	mgnify	ERZ13410478.1188-NODE-1188-length-51337-cov-5.930326
1455783	ERZ13410478_FASTA_CLST_311	0	sanntis	27609	35929	RiPP	root:Host-associated:Mammals:Gastrointestinal tract:Intestine:Fecal	ERZ13410478_FASTA	mgnify	ERZ13410478.1201-NODE-1201-length-50977-cov-6.751247
1455785	ERZ13410478_FASTA_CLST_313	0	sanntis	7296	17385	Saccharide	root:Host-associated:Mammals:Gastrointestinal tract:Intestine:Fecal	ERZ13410478_FASTA	mgnify	ERZ13410478.4370-NODE-4370-length-18409-cov-15.300806
1455787	ERZ13410478_FASTA_CLST_315	10	sanntis	1	29170	Other	root:Host-associated:Mammals:Gastrointestinal tract:Intestine:Fecal	ERZ13410478_FASTA	mgnify	ERZ13410478.2428-NODE-2428-length-30702-cov-86.537247
1455789	ERZ13410478_FASTA_CLST_317	0	sanntis	53726	63728	Other	root:Host-associated:Mammals:Gastrointestinal tract:Intestine:Fecal	ERZ13410478_FASTA	mgnify	ERZ13410478.607-NODE-607-length-75856-cov-16.488450
1455790	ERZ13410478_FASTA_CLST_318	0	sanntis	4776	7892	RiPP	root:Host-associated:Mammals:Gastrointestinal tract:Intestine:Fecal	ERZ13410478_FASTA	mgnify	ERZ13410478.9044-NODE-9044-length-8318-cov-5.923272
1455791	ERZ13410478_FASTA_CLST_319	0	sanntis	6625	29054	Saccharide	root:Host-associated:Mammals:Gastrointestinal tract:Intestine:Fecal	ERZ13410478_FASTA	mgnify	ERZ13410478.270-NODE-270-length-111426-cov-8.114123
1455792	ERZ13410478_FASTA_CLST_320	0	sanntis	6689	40250	Saccharide	root:Host-associated:Mammals:Gastrointestinal tract:Intestine:Fecal	ERZ13410478_FASTA	mgnify	ERZ13410478.446-NODE-446-length-87977-cov-7.888299
1455793	ERZ13410478_FASTA_CLST_321	0	sanntis	4716	16556	NRP	root:Host-associated:Mammals:Gastrointestinal tract:Intestine:Fecal	ERZ13410478_FASTA	mgnify	ERZ13410478.4787-NODE-4787-length-16823-cov-10.471970
1455795	ERZ13410478_FASTA_CLST_323	0	sanntis	11238	16609	RiPP	root:Host-associated:Mammals:Gastrointestinal tract:Intestine:Fecal	ERZ13410478_FASTA	mgnify	ERZ13410478.366-NODE-366-length-98786-cov-13.783989
1455797	ERZ13410478_FASTA_CLST_325	10	sanntis	107	5774	RiPP	root:Host-associated:Mammals:Gastrointestinal tract:Intestine:Fecal	ERZ13410478_FASTA	mgnify	ERZ13410478.3904-NODE-3904-length-20509-cov-32.384228
1455799	ERZ13410478_FASTA_CLST_327	11	sanntis	423	11889	NRP	root:Host-associated:Mammals:Gastrointestinal tract:Intestine:Fecal	ERZ13410478_FASTA	mgnify	ERZ13410478.6584-NODE-6584-length-11891-cov-18.806691
1455801	ERZ13410478_FASTA_CLST_329	1	sanntis	7765	13497	Other	root:Host-associated:Mammals:Gastrointestinal tract:Intestine:Fecal	ERZ13410478_FASTA	mgnify	ERZ13410478.5876-NODE-5876-length-13536-cov-4.520362
1455804	ERZ13410478_FASTA_CLST_332	0	sanntis	71592	92436	Other	root:Host-associated:Mammals:Gastrointestinal tract:Intestine:Fecal	ERZ13410478_FASTA	mgnify	ERZ13410478.269-NODE-269-length-111716-cov-12.969560
1455805	ERZ13410478_FASTA_CLST_333	11	sanntis	248	8994	Other	root:Host-associated:Mammals:Gastrointestinal tract:Intestine:Fecal	ERZ13410478_FASTA	mgnify	ERZ13410478.8412-NODE-8412-length-9070-cov-4.723350
1455808	ERZ13410478_FASTA_CLST_336	1	sanntis	109047	129250	Other	root:Host-associated:Mammals:Gastrointestinal tract:Intestine:Fecal	ERZ13410478_FASTA	mgnify	ERZ13410478.188-NODE-188-length-129290-cov-25.882323
1455809	ERZ13410478_FASTA_CLST_337	0	sanntis	24646	49176	Saccharide	root:Host-associated:Mammals:Gastrointestinal tract:Intestine:Fecal	ERZ13410478_FASTA	mgnify	ERZ13410478.841-NODE-841-length-62703-cov-289.204907
1455812	ERZ13410478_FASTA_CLST_340	0	sanntis	40931	50728	Saccharide	root:Host-associated:Mammals:Gastrointestinal tract:Intestine:Fecal	ERZ13410478_FASTA	mgnify	ERZ13410478.1165-NODE-1165-length-51770-cov-98.061452
1455814	ERZ13410478_FASTA_CLST_342	10	sanntis	417	17607	NRP	root:Host-associated:Mammals:Gastrointestinal tract:Intestine:Fecal	ERZ13410478_FASTA	mgnify	ERZ13410478.4278-NODE-4278-length-18757-cov-14.119239
1455816	ERZ13410478_FASTA_CLST_344	11	sanntis	2	3779	RiPP	root:Host-associated:Mammals:Gastrointestinal tract:Intestine:Fecal	ERZ13410478_FASTA	mgnify	ERZ13410478.18925-NODE-18925-length-3781-cov-3.404455
1455820	ERZ13410478_FASTA_CLST_348	0	sanntis	19161	35805	RiPP	root:Host-associated:Mammals:Gastrointestinal tract:Intestine:Fecal	ERZ13410478_FASTA	mgnify	ERZ13410478.1262-NODE-1262-length-49679-cov-135.233274
1455821	ERZ13410478_FASTA_CLST_349	11	sanntis	2	4993	Other	root:Host-associated:Mammals:Gastrointestinal tract:Intestine:Fecal	ERZ13410478_FASTA	mgnify	ERZ13410478.13837-NODE-13837-length-5224-cov-17.547688
1455822	ERZ13410478_FASTA_CLST_350	10	sanntis	1	10341	RiPP	root:Host-associated:Mammals:Gastrointestinal tract:Intestine:Fecal	ERZ13410478_FASTA	mgnify	ERZ13410478.77-NODE-77-length-171253-cov-55.648372
1455824	ERZ13410478_FASTA_CLST_352	1	sanntis	13528	24924	RiPP	root:Host-associated:Mammals:Gastrointestinal tract:Intestine:Fecal	ERZ13410478_FASTA	mgnify	ERZ13410478.3161-NODE-3161-length-24950-cov-8.621330
1455825	ERZ13410478_FASTA_CLST_353	10	sanntis	780	7776	RiPP	root:Host-associated:Mammals:Gastrointestinal tract:Intestine:Fecal	ERZ13410478_FASTA	mgnify	ERZ13410478.8165-NODE-8165-length-9401-cov-8.463942
1455827	ERZ13410478_FASTA_CLST_355	10	sanntis	3	3954	Polyketide	root:Host-associated:Mammals:Gastrointestinal tract:Intestine:Fecal	ERZ13410478_FASTA	mgnify	ERZ13410478.6916-NODE-6916-length-11276-cov-14.736031
1455828	ERZ13410478_FASTA_CLST_356	0	sanntis	7343	24269	NRP	root:Host-associated:Mammals:Gastrointestinal tract:Intestine:Fecal	ERZ13410478_FASTA	mgnify	ERZ13410478.3004-NODE-3004-length-26019-cov-13.509629
1455830	ERZ13410478_FASTA_CLST_358	0	sanntis	72808	78434	RiPP	root:Host-associated:Mammals:Gastrointestinal tract:Intestine:Fecal	ERZ13410478_FASTA	mgnify	ERZ13410478.542-NODE-542-length-79428-cov-7.746727
1455831	ERZ13410478_FASTA_CLST_359	0	sanntis	95517	113691	Polyketide	root:Host-associated:Mammals:Gastrointestinal tract:Intestine:Fecal	ERZ13410478_FASTA	mgnify	ERZ13410478.60-NODE-60-length-185611-cov-289.215676
1455834	ERZ13410478_FASTA_CLST_362	10	sanntis	457	10547	Saccharide	root:Host-associated:Mammals:Gastrointestinal tract:Intestine:Fecal	ERZ13410478_FASTA	mgnify	ERZ13410478.6131-NODE-6131-length-12899-cov-8.173622
1455835	ERZ13410478_FASTA_CLST_363	0	sanntis	5328	11463	RiPP	root:Host-associated:Mammals:Gastrointestinal tract:Intestine:Fecal	ERZ13410478_FASTA	mgnify	ERZ13410478.3871-NODE-3871-length-20672-cov-7.351749
1455837	ERZ13410478_FASTA_CLST_365	0	sanntis	98648	116983	Saccharide	root:Host-associated:Mammals:Gastrointestinal tract:Intestine:Fecal	ERZ13410478_FASTA	mgnify	ERZ13410478.61-NODE-61-length-185103-cov-10.051614
1455839	ERZ13410478_FASTA_CLST_367	0	sanntis	29058	39980	RiPP	root:Host-associated:Mammals:Gastrointestinal tract:Intestine:Fecal	ERZ13410478_FASTA	mgnify	ERZ13410478.1627-NODE-1627-length-41714-cov-16.505653
1455841	ERZ13410478_FASTA_CLST_369	11	sanntis	266	7334	Other	root:Host-associated:Mammals:Gastrointestinal tract:Intestine:Fecal	ERZ13410478_FASTA	mgnify	ERZ13410478.9591-NODE-9591-length-7820-cov-117.261816
1455845	ERZ13410478_FASTA_CLST_373	10	sanntis	282	11966	Polyketide	root:Host-associated:Mammals:Gastrointestinal tract:Intestine:Fecal	ERZ13410478_FASTA	mgnify	ERZ13410478.3700-NODE-3700-length-21662-cov-5.361457
1455846	ERZ13410478_FASTA_CLST_374	0	sanntis	80184	87741	Saccharide	root:Host-associated:Mammals:Gastrointestinal tract:Intestine:Fecal	ERZ13410478_FASTA	mgnify	ERZ13410478.448-NODE-448-length-87909-cov-25.172434
1455847	ERZ13410478_FASTA_CLST_375	0	sanntis	12434	28172	RiPP	root:Host-associated:Mammals:Gastrointestinal tract:Intestine:Fecal	ERZ13410478_FASTA	mgnify	ERZ13410478.109-NODE-109-length-152599-cov-36.954125
1455848	ERZ13410478_FASTA_CLST_376	0	sanntis	45959	120425	Other	root:Host-associated:Mammals:Gastrointestinal tract:Intestine:Fecal	ERZ13410478_FASTA	mgnify	ERZ13410478.109-NODE-109-length-152599-cov-36.954125
1455849	ERZ13410478_FASTA_CLST_377	11	sanntis	375	13299	Other	root:Host-associated:Mammals:Gastrointestinal tract:Intestine:Fecal	ERZ13410478_FASTA	mgnify	ERZ13410478.5972-NODE-5972-length-13301-cov-6.688661
1455850	ERZ13410478_FASTA_CLST_378	10	sanntis	2	1149	Polyketide	root:Host-associated:Mammals:Gastrointestinal tract:Intestine:Fecal	ERZ13410478_FASTA	mgnify	ERZ13410478.23802-NODE-23802-length-3038-cov-4.354006
1455852	ERZ13410478_FASTA_CLST_380	11	sanntis	52	9886	Saccharide	root:Host-associated:Mammals:Gastrointestinal tract:Intestine:Fecal	ERZ13410478_FASTA	mgnify	ERZ13410478.7805-NODE-7805-length-9888-cov-4.602766
1455854	ERZ13410478_FASTA_CLST_382	10	sanntis	75	21180	Saccharide	root:Host-associated:Mammals:Gastrointestinal tract:Intestine:Fecal	ERZ13410478_FASTA	mgnify	ERZ13410478.2603-NODE-2603-length-29241-cov-5.380285
1455855	ERZ13410478_FASTA_CLST_383	10	sanntis	430	7739	Saccharide	root:Host-associated:Mammals:Gastrointestinal tract:Intestine:Fecal	ERZ13410478_FASTA	mgnify	ERZ13410478.3375-NODE-3375-length-23511-cov-28.392650
1455856	ERZ13410478_FASTA_CLST_384	10	sanntis	3	45774	Saccharide	root:Host-associated:Mammals:Gastrointestinal tract:Intestine:Fecal	ERZ13410478_FASTA	mgnify	ERZ13410478.831-NODE-831-length-63075-cov-36.593193
1455858	ERZ13410478_FASTA_CLST_386	11	sanntis	197	21066	Saccharide	root:Host-associated:Mammals:Gastrointestinal tract:Intestine:Fecal	ERZ13410478_FASTA	mgnify	ERZ13410478.3790-NODE-3790-length-21116-cov-267.354399
1455861	ERZ13410478_FASTA_CLST_389	10	sanntis	3	5559	RiPP	root:Host-associated:Mammals:Gastrointestinal tract:Intestine:Fecal	ERZ13410478_FASTA	mgnify	ERZ13410478.5344-NODE-5344-length-14949-cov-9.275950
1455862	ERZ13410478_FASTA_CLST_390	10	sanntis	2	3212	Saccharide	root:Host-associated:Mammals:Gastrointestinal tract:Intestine:Fecal	ERZ13410478_FASTA	mgnify	ERZ13410478.21178-NODE-21178-length-3391-cov-3.131894
1455863	ERZ13410478_FASTA_CLST_391	0	sanntis	15180	30630	Other	root:Host-associated:Mammals:Gastrointestinal tract:Intestine:Fecal	ERZ13410478_FASTA	mgnify	ERZ13410478.163-NODE-163-length-135202-cov-323.395769
1455864	ERZ13410478_FASTA_CLST_392	11	sanntis	2	11387	RiPP	root:Host-associated:Mammals:Gastrointestinal tract:Intestine:Fecal	ERZ13410478_FASTA	mgnify	ERZ13410478.6817-NODE-6817-length-11462-cov-5.174542
1455866	ERZ13410478_FASTA_CLST_394	0	sanntis	72608	93759	Saccharide	root:Host-associated:Mammals:Gastrointestinal tract:Intestine:Fecal	ERZ13410478_FASTA	mgnify	ERZ13410478.1-NODE-1-length-498547-cov-243.702958
1455867	ERZ13410478_FASTA_CLST_395	10	sanntis	26	7705	RiPP	root:Host-associated:Mammals:Gastrointestinal tract:Intestine:Fecal	ERZ13410478_FASTA	mgnify	ERZ13410478.5850-NODE-5850-length-13606-cov-11.526603
1455869	ERZ13410478_FASTA_CLST_397	10	sanntis	2	8518	Saccharide	root:Host-associated:Mammals:Gastrointestinal tract:Intestine:Fecal	ERZ13410478_FASTA	mgnify	ERZ13410478.5558-NODE-5558-length-14343-cov-9.253289
1455870	ERZ13410478_FASTA_CLST_398	10	sanntis	440	41180	NRP	root:Host-associated:Mammals:Gastrointestinal tract:Intestine:Fecal	ERZ13410478_FASTA	mgnify	ERZ13410478.233-NODE-233-length-118860-cov-10.084323
1455871	ERZ13410478_FASTA_CLST_399	0	sanntis	32548	51317	NRP	root:Host-associated:Mammals:Gastrointestinal tract:Intestine:Fecal	ERZ13410478_FASTA	mgnify	ERZ13410478.658-NODE-658-length-72655-cov-345.795785
1455875	ERZ13410478_FASTA_CLST_403	10	sanntis	1	5199	RiPP	root:Host-associated:Mammals:Gastrointestinal tract:Intestine:Fecal	ERZ13410478_FASTA	mgnify	ERZ13410478.12666-NODE-12666-length-5747-cov-6.116831
1455876	ERZ13410478_FASTA_CLST_404	0	sanntis	2372	33692	Other	root:Host-associated:Mammals:Gastrointestinal tract:Intestine:Fecal	ERZ13410478_FASTA	mgnify	ERZ13410478.525-NODE-525-length-81376-cov-31.942745
1455879	ERZ13410478_FASTA_CLST_407	0	sanntis	58077	64695	RiPP	root:Host-associated:Mammals:Gastrointestinal tract:Intestine:Fecal	ERZ13410478_FASTA	mgnify	ERZ13410478.529-NODE-529-length-80818-cov-6.524745
1455880	ERZ13410478_FASTA_CLST_408	1	sanntis	4834	37147	Saccharide	root:Host-associated:Mammals:Gastrointestinal tract:Intestine:Fecal	ERZ13410478_FASTA	mgnify	ERZ13410478.1892-NODE-1892-length-37148-cov-5.775268
1455881	ERZ13410478_FASTA_CLST_409	0	sanntis	37063	55874	Saccharide	root:Host-associated:Mammals:Gastrointestinal tract:Intestine:Fecal	ERZ13410478_FASTA	mgnify	ERZ13410478.1001-NODE-1001-length-56548-cov-7.779459
1455882	ERZ13410478_FASTA_CLST_410	0	sanntis	93645	108636	Saccharide	root:Host-associated:Mammals:Gastrointestinal tract:Intestine:Fecal	ERZ13410478_FASTA	mgnify	ERZ13410478.38-NODE-38-length-212209-cov-17.130693
1455883	ERZ13410478_FASTA_CLST_411	0	sanntis	43160	61101	Saccharide	root:Host-associated:Mammals:Gastrointestinal tract:Intestine:Fecal	ERZ13410478_FASTA	mgnify	ERZ13410478.847-NODE-847-length-62506-cov-16.895438
1455884	ERZ13410478_FASTA_CLST_412	11	sanntis	1	3098	RiPP	root:Host-associated:Mammals:Gastrointestinal tract:Intestine:Fecal	ERZ13410478_FASTA	mgnify	ERZ13410478.23257-NODE-23257-length-3100-cov-15.269951
1455885	ERZ13410478_FASTA_CLST_413	0	sanntis	79306	92584	RiPP	root:Host-associated:Mammals:Gastrointestinal tract:Intestine:Fecal	ERZ13410478_FASTA	mgnify	ERZ13410478.24-NODE-24-length-240559-cov-266.090676
1455887	ERZ13410478_FASTA_CLST_415	0	sanntis	69978	123388	Saccharide	root:Host-associated:Mammals:Gastrointestinal tract:Intestine:Fecal	ERZ13410478_FASTA	mgnify	ERZ13410478.176-NODE-176-length-131474-cov-14.031152
1455888	ERZ13410478_FASTA_CLST_416	0	sanntis	19008	39926	Saccharide	root:Host-associated:Mammals:Gastrointestinal tract:Intestine:Fecal	ERZ13410478_FASTA	mgnify	ERZ13410478.1658-NODE-1658-length-41042-cov-6.476371
1455889	ERZ13410478_FASTA_CLST_417	1	sanntis	20657	46922	Saccharide	root:Host-associated:Mammals:Gastrointestinal tract:Intestine:Fecal	ERZ13410478_FASTA	mgnify	ERZ13410478.1357-NODE-1357-length-46953-cov-7.456693
1455890	ERZ13410478_FASTA_CLST_418	10	sanntis	1	4153	Other	root:Host-associated:Mammals:Gastrointestinal tract:Intestine:Fecal	ERZ13410478_FASTA	mgnify	ERZ13410478.15701-NODE-15701-length-4566-cov-4.485258
1455891	ERZ13410478_FASTA_CLST_419	11	sanntis	201	33592	Saccharide	root:Host-associated:Mammals:Gastrointestinal tract:Intestine:Fecal	ERZ13410478_FASTA	mgnify	ERZ13410478.2168-NODE-2168-length-33593-cov-11.755829
1455892	ERZ13410478_FASTA_CLST_420	10	sanntis	483	5840	RiPP	root:Host-associated:Mammals:Gastrointestinal tract:Intestine:Fecal	ERZ13410478_FASTA	mgnify	ERZ13410478.2235-NODE-2235-length-32732-cov-7.502739
1455894	ERZ13410478_FASTA_CLST_422	0	sanntis	28375	43331	RiPP	root:Host-associated:Mammals:Gastrointestinal tract:Intestine:Fecal	ERZ13410478_FASTA	mgnify	ERZ13410478.240-NODE-240-length-116990-cov-271.274409
1455896	ERZ13410478_FASTA_CLST_424	10	sanntis	2	21244	Saccharide	root:Host-associated:Mammals:Gastrointestinal tract:Intestine:Fecal	ERZ13410478_FASTA	mgnify	ERZ13410478.3691-NODE-3691-length-21727-cov-5.277132
1455897	ERZ13410478_FASTA_CLST_425	11	sanntis	311	8659	NRP	root:Host-associated:Mammals:Gastrointestinal tract:Intestine:Fecal	ERZ13410478_FASTA	mgnify	ERZ13410478.8763-NODE-8763-length-8659-cov-5.515574
1455898	ERZ13410478_FASTA_CLST_426	10	sanntis	1017	2958	Polyketide	root:Host-associated:Mammals:Gastrointestinal tract:Intestine:Fecal	ERZ13410478_FASTA	mgnify	ERZ13410478.1304-NODE-1304-length-48350-cov-20.773372
1455899	ERZ13410478_FASTA_CLST_427	0	sanntis	9106	20761	Saccharide	root:Host-associated:Mammals:Gastrointestinal tract:Intestine:Fecal	ERZ13410478_FASTA	mgnify	ERZ13410478.2185-NODE-2185-length-33309-cov-41.243099
1455900	ERZ13410478_FASTA_CLST_428	0	sanntis	6478	22055	Saccharide	root:Host-associated:Mammals:Gastrointestinal tract:Intestine:Fecal	ERZ13410478_FASTA	mgnify	ERZ13410478.2322-NODE-2322-length-31836-cov-10.934646
1455901	ERZ13410478_FASTA_CLST_429	0	sanntis	3919	7163	Polyketide	root:Host-associated:Mammals:Gastrointestinal tract:Intestine:Fecal	ERZ13410478_FASTA	mgnify	ERZ13410478.9553-NODE-9553-length-7851-cov-4.773730
1455903	ERZ13410478_FASTA_CLST_431	10	sanntis	1	8391	RiPP	root:Host-associated:Mammals:Gastrointestinal tract:Intestine:Fecal	ERZ13410478_FASTA	mgnify	ERZ13410478.5938-NODE-5938-length-13367-cov-32.739258
1455905	ERZ13410478_FASTA_CLST_433	0	sanntis	8216	16049	RiPP	root:Host-associated:Mammals:Gastrointestinal tract:Intestine:Fecal	ERZ13410478_FASTA	mgnify	ERZ13410478.4766-NODE-4766-length-16899-cov-427.345286
1455907	ERZ13410478_FASTA_CLST_435	0	sanntis	33644	38397	RiPP	root:Host-associated:Mammals:Gastrointestinal tract:Intestine:Fecal	ERZ13410478_FASTA	mgnify	ERZ13410478.202-NODE-202-length-126812-cov-357.506118
1455908	ERZ13410478_FASTA_CLST_436	0	sanntis	5984	18452	Saccharide	root:Host-associated:Mammals:Gastrointestinal tract:Intestine:Fecal	ERZ13410478_FASTA	mgnify	ERZ13410478.68-NODE-68-length-178312-cov-149.468240
1455909	ERZ13410478_FASTA_CLST_437	11	sanntis	1	10206	Other	root:Host-associated:Mammals:Gastrointestinal tract:Intestine:Fecal	ERZ13410478_FASTA	mgnify	ERZ13410478.7497-NODE-7497-length-10311-cov-4.872757
1455910	ERZ13410478_FASTA_CLST_438	0	sanntis	32526	59764	Other	root:Host-associated:Mammals:Gastrointestinal tract:Intestine:Fecal	ERZ13410478_FASTA	mgnify	ERZ13410478.501-NODE-501-length-83387-cov-71.026580
1455914	ERZ13410478_FASTA_CLST_442	10	sanntis	2	33209	NRP	root:Host-associated:Mammals:Gastrointestinal tract:Intestine:Fecal	ERZ13410478_FASTA	mgnify	ERZ13410478.1589-NODE-1589-length-42467-cov-5.875648
1455915	ERZ13410478_FASTA_CLST_443	10	sanntis	3	59625	NRP	root:Host-associated:Mammals:Gastrointestinal tract:Intestine:Fecal	ERZ13410478_FASTA	mgnify	ERZ13410478.851-NODE-851-length-62426-cov-15.234516
1455916	ERZ13410478_FASTA_CLST_444	10	sanntis	1	26955	Saccharide	root:Host-associated:Mammals:Gastrointestinal tract:Intestine:Fecal	ERZ13410478_FASTA	mgnify	ERZ13410478.1865-NODE-1865-length-37478-cov-6.312562
1455918	ERZ13410478_FASTA_CLST_446	0	sanntis	7543	12959	RiPP	root:Host-associated:Mammals:Gastrointestinal tract:Intestine:Fecal	ERZ13410478_FASTA	mgnify	ERZ13410478.2267-NODE-2267-length-32372-cov-6.224588
1455920	ERZ13410478_FASTA_CLST_448	0	sanntis	19967	24399	RiPP	root:Host-associated:Mammals:Gastrointestinal tract:Intestine:Fecal	ERZ13410478_FASTA	mgnify	ERZ13410478.80-NODE-80-length-169853-cov-13.800115
1455921	ERZ13410478_FASTA_CLST_449	0	sanntis	37226	64828	Saccharide	root:Host-associated:Mammals:Gastrointestinal tract:Intestine:Fecal	ERZ13410478_FASTA	mgnify	ERZ13410478.80-NODE-80-length-169853-cov-13.800115
1455922	ERZ13410478_FASTA_CLST_450	0	sanntis	165166	169627	RiPP	root:Host-associated:Mammals:Gastrointestinal tract:Intestine:Fecal	ERZ13410478_FASTA	mgnify	ERZ13410478.80-NODE-80-length-169853-cov-13.800115
1455924	ERZ13410478_FASTA_CLST_452	0	sanntis	50688	60466	Other	root:Host-associated:Mammals:Gastrointestinal tract:Intestine:Fecal	ERZ13410478_FASTA	mgnify	ERZ13410478.45-NODE-45-length-204130-cov-30.560431
1455925	ERZ13410478_FASTA_CLST_453	11	sanntis	1	4076	RiPP	root:Host-associated:Mammals:Gastrointestinal tract:Intestine:Fecal	ERZ13410478_FASTA	mgnify	ERZ13410478.17524-NODE-17524-length-4078-cov-4.106140
1455926	ERZ13410478_FASTA_CLST_454	0	sanntis	23452	52644	Other	root:Host-associated:Mammals:Gastrointestinal tract:Intestine:Fecal	ERZ13410478_FASTA	mgnify	ERZ13410478.248-NODE-248-length-115970-cov-73.295475
1455929	ERZ13410478_FASTA_CLST_457	10	sanntis	1	2566	RiPP	root:Host-associated:Mammals:Gastrointestinal tract:Intestine:Fecal	ERZ13410478_FASTA	mgnify	ERZ13410478.15207-NODE-15207-length-4720-cov-10.172990
1455930	ERZ13410478_FASTA_CLST_458	11	sanntis	1	4634	Other	root:Host-associated:Mammals:Gastrointestinal tract:Intestine:Fecal	ERZ13410478_FASTA	mgnify	ERZ13410478.15460-NODE-15460-length-4636-cov-3.800917
1455931	ERZ13410478_FASTA_CLST_459	0	sanntis	5673	16935	Saccharide	root:Host-associated:Mammals:Gastrointestinal tract:Intestine:Fecal	ERZ13410478_FASTA	mgnify	ERZ13410478.3342-NODE-3342-length-23717-cov-25.181134
1455932	ERZ13410478_FASTA_CLST_460	11	sanntis	2	18601	Saccharide	root:Host-associated:Mammals:Gastrointestinal tract:Intestine:Fecal	ERZ13410478_FASTA	mgnify	ERZ13410478.4295-NODE-4295-length-18682-cov-5.787083
1455933	ERZ13410478_FASTA_CLST_461	0	sanntis	22356	25955	RiPP	root:Host-associated:Mammals:Gastrointestinal tract:Intestine:Fecal	ERZ13410478_FASTA	mgnify	ERZ13410478.2919-NODE-2919-length-26592-cov-411.642537
1455934	ERZ13410478_FASTA_CLST_462	10	sanntis	3	3262	NRP	root:Host-associated:Mammals:Gastrointestinal tract:Intestine:Fecal	ERZ13410478_FASTA	mgnify	ERZ13410478.14532-NODE-14532-length-4951-cov-4.400123
1455936	ERZ13410478_FASTA_CLST_464	0	sanntis	5074	24808	RiPP	root:Host-associated:Mammals:Gastrointestinal tract:Intestine:Fecal	ERZ13410478_FASTA	mgnify	ERZ13410478.2968-NODE-2968-length-26268-cov-226.756953
1455938	ERZ13410478_FASTA_CLST_466	0	sanntis	10680	34562	Saccharide	root:Host-associated:Mammals:Gastrointestinal tract:Intestine:Fecal	ERZ13410478_FASTA	mgnify	ERZ13410478.1274-NODE-1274-length-49122-cov-10.312511
1455939	ERZ13410478_FASTA_CLST_467	11	sanntis	2	14046	Saccharide	root:Host-associated:Mammals:Gastrointestinal tract:Intestine:Fecal	ERZ13410478_FASTA	mgnify	ERZ13410478.5609-NODE-5609-length-14211-cov-10.123552
1455940	ERZ13410478_FASTA_CLST_468	10	sanntis	320	13820	Saccharide	root:Host-associated:Mammals:Gastrointestinal tract:Intestine:Fecal	ERZ13410478_FASTA	mgnify	ERZ13410478.1716-NODE-1716-length-40082-cov-298.168786
1455941	ERZ13410478_FASTA_CLST_469	1	sanntis	5259	14037	RiPP	root:Host-associated:Mammals:Gastrointestinal tract:Intestine:Fecal	ERZ13410478_FASTA	mgnify	ERZ13410478.5671-NODE-5671-length-14037-cov-6.111214
1455943	ERZ13410478_FASTA_CLST_471	0	sanntis	35171	41074	Saccharide	root:Host-associated:Mammals:Gastrointestinal tract:Intestine:Fecal	ERZ13410478_FASTA	mgnify	ERZ13410478.1566-NODE-1566-length-42914-cov-78.989337
1455944	ERZ13410478_FASTA_CLST_472	10	sanntis	3	9633	NRP	root:Host-associated:Mammals:Gastrointestinal tract:Intestine:Fecal	ERZ13410478_FASTA	mgnify	ERZ13410478.7758-NODE-7758-length-9961-cov-16.189077
1455946	ERZ13410478_FASTA_CLST_474	11	sanntis	3	3869	RiPP	root:Host-associated:Mammals:Gastrointestinal tract:Intestine:Fecal	ERZ13410478_FASTA	mgnify	ERZ13410478.18499-NODE-18499-length-3871-cov-33.374214
1455948	ERZ13410478_FASTA_CLST_476	0	sanntis	123099	137972	Polyketide	root:Host-associated:Mammals:Gastrointestinal tract:Intestine:Fecal	ERZ13410478_FASTA	mgnify	ERZ13410478.25-NODE-25-length-240496-cov-214.037207
1455949	ERZ13410478_FASTA_CLST_477	11	sanntis	145	7978	Saccharide	root:Host-associated:Mammals:Gastrointestinal tract:Intestine:Fecal	ERZ13410478_FASTA	mgnify	ERZ13410478.9406-NODE-9406-length-7978-cov-6.855358
1455950	ERZ13410478_FASTA_CLST_478	11	sanntis	1	14559	Other	root:Host-associated:Mammals:Gastrointestinal tract:Intestine:Fecal	ERZ13410478_FASTA	mgnify	ERZ13410478.5479-NODE-5479-length-14561-cov-6.384117
1455952	ERZ13410478_FASTA_CLST_480	11	sanntis	303	4369	Saccharide	root:Host-associated:Mammals:Gastrointestinal tract:Intestine:Fecal	ERZ13410478_FASTA	mgnify	ERZ13410478.15487-NODE-15487-length-4624-cov-4.084482
1455953	ERZ13410478_FASTA_CLST_481	10	sanntis	1	20251	Saccharide	root:Host-associated:Mammals:Gastrointestinal tract:Intestine:Fecal	ERZ13410478_FASTA	mgnify	ERZ13410478.3529-NODE-3529-length-22634-cov-5.272731
1455954	ERZ13410478_FASTA_CLST_482	0	sanntis	12888	15863	RiPP	root:Host-associated:Mammals:Gastrointestinal tract:Intestine:Fecal	ERZ13410478_FASTA	mgnify	ERZ13410478.316-NODE-316-length-105717-cov-6.452774
1455955	ERZ13410478_FASTA_CLST_483	10	sanntis	3	10258	Saccharide	root:Host-associated:Mammals:Gastrointestinal tract:Intestine:Fecal	ERZ13410478_FASTA	mgnify	ERZ13410478.1268-NODE-1268-length-49306-cov-6.182108
1455957	ERZ13410478_FASTA_CLST_485	0	sanntis	64721	75733	Saccharide	root:Host-associated:Mammals:Gastrointestinal tract:Intestine:Fecal	ERZ13410478_FASTA	mgnify	ERZ13410478.444-NODE-444-length-88162-cov-11.655044
1455958	ERZ13410478_FASTA_CLST_486	10	sanntis	2	15046	NRP	root:Host-associated:Mammals:Gastrointestinal tract:Intestine:Fecal	ERZ13410478_FASTA	mgnify	ERZ13410478.4920-NODE-4920-length-16360-cov-5.042380
1455960	ERZ13410478_FASTA_CLST_488	0	sanntis	112876	138280	RiPP	root:Host-associated:Mammals:Gastrointestinal tract:Intestine:Fecal	ERZ13410478_FASTA	mgnify	ERZ13410478.113-NODE-113-length-152002-cov-73.438232
1455961	ERZ13410478_FASTA_CLST_489	1	sanntis	141321	151951	RiPP	root:Host-associated:Mammals:Gastrointestinal tract:Intestine:Fecal	ERZ13410478_FASTA	mgnify	ERZ13410478.113-NODE-113-length-152002-cov-73.438232
1455963	ERZ13410478_FASTA_CLST_491	1	sanntis	4643	20833	Saccharide	root:Host-associated:Mammals:Gastrointestinal tract:Intestine:Fecal	ERZ13410478_FASTA	mgnify	ERZ13410478.3842-NODE-3842-length-20833-cov-123.454182
1455964	ERZ13410478_FASTA_CLST_492	0	sanntis	13917	29904	RiPP	root:Host-associated:Mammals:Gastrointestinal tract:Intestine:Fecal	ERZ13410478_FASTA	mgnify	ERZ13410478.969-NODE-969-length-57968-cov-18.467080
1455965	ERZ13410478_FASTA_CLST_493	0	sanntis	4978	26319	Other	root:Host-associated:Mammals:Gastrointestinal tract:Intestine:Fecal	ERZ13410478_FASTA	mgnify	ERZ13410478.2385-NODE-2385-length-31172-cov-74.890478
1455966	ERZ13410478_FASTA_CLST_494	11	sanntis	1	6814	NRP	root:Host-associated:Mammals:Gastrointestinal tract:Intestine:Fecal	ERZ13410478_FASTA	mgnify	ERZ13410478.10848-NODE-10848-length-6816-cov-5.268304
1455969	ERZ13410478_FASTA_CLST_497	11	sanntis	1	5266	Saccharide	root:Host-associated:Mammals:Gastrointestinal tract:Intestine:Fecal	ERZ13410478_FASTA	mgnify	ERZ13410478.13505-NODE-13505-length-5355-cov-4.288113
1455971	ERZ13410478_FASTA_CLST_499	0	sanntis	80639	107455	Other	root:Host-associated:Mammals:Gastrointestinal tract:Intestine:Fecal	ERZ13410478_FASTA	mgnify	ERZ13410478.121-NODE-121-length-147549-cov-67.634195
1455972	ERZ13410478_FASTA_CLST_500	10	sanntis	71	16563	Polyketide	root:Host-associated:Mammals:Gastrointestinal tract:Intestine:Fecal	ERZ13410478_FASTA	mgnify	ERZ13410478.4534-NODE-4534-length-17750-cov-5.150381
1455974	ERZ13410478_FASTA_CLST_502	1	sanntis	57947	97865	Saccharide	root:Host-associated:Mammals:Gastrointestinal tract:Intestine:Fecal	ERZ13410478_FASTA	mgnify	ERZ13410478.370-NODE-370-length-97867-cov-6.021715
1455976	ERZ13410478_FASTA_CLST_504	11	sanntis	545	5909	RiPP	root:Host-associated:Mammals:Gastrointestinal tract:Intestine:Fecal	ERZ13410478_FASTA	mgnify	ERZ13410478.12307-NODE-12307-length-5934-cov-42.948291
1455977	ERZ13410478_FASTA_CLST_505	0	sanntis	23226	47105	Saccharide	root:Host-associated:Mammals:Gastrointestinal tract:Intestine:Fecal	ERZ13410478_FASTA	mgnify	ERZ13410478.955-NODE-955-length-58366-cov-239.609833
1455979	ERZ13410478_FASTA_CLST_507	1	sanntis	18519	35039	Other	root:Host-associated:Mammals:Gastrointestinal tract:Intestine:Fecal	ERZ13410478_FASTA	mgnify	ERZ13410478.2018-NODE-2018-length-35301-cov-73.852749
1455981	ERZ13410478_FASTA_CLST_509	1	sanntis	19891	38417	RiPP	root:Host-associated:Mammals:Gastrointestinal tract:Intestine:Fecal	ERZ13410478_FASTA	mgnify	ERZ13410478.1788-NODE-1788-length-38723-cov-14.126306
1455982	ERZ13410478_FASTA_CLST_510	0	sanntis	49785	85559	Saccharide	root:Host-associated:Mammals:Gastrointestinal tract:Intestine:Fecal	ERZ13410478_FASTA	mgnify	ERZ13410478.320-NODE-320-length-105215-cov-14.067982
1455983	ERZ13410478_FASTA_CLST_511	1	sanntis	4017	34385	Other	root:Host-associated:Mammals:Gastrointestinal tract:Intestine:Fecal	ERZ13410478_FASTA	mgnify	ERZ13410478.2099-NODE-2099-length-34385-cov-7.325896
1455985	ERZ13410478_FASTA_CLST_513	1	sanntis	24433	30210	NRP	root:Host-associated:Mammals:Gastrointestinal tract:Intestine:Fecal	ERZ13410478_FASTA	mgnify	ERZ13410478.2484-NODE-2484-length-30211-cov-5.156453
1455986	ERZ13410478_FASTA_CLST_514	11	sanntis	1	3107	Polyketide	root:Host-associated:Mammals:Gastrointestinal tract:Intestine:Fecal	ERZ13410478_FASTA	mgnify	ERZ13410478.23206-NODE-23206-length-3107-cov-4.431193
1455988	ERZ13410478_FASTA_CLST_516	1	sanntis	78900	103789	Saccharide	root:Host-associated:Mammals:Gastrointestinal tract:Intestine:Fecal	ERZ13410478_FASTA	mgnify	ERZ13410478.333-NODE-333-length-103790-cov-20.578869
1455989	ERZ13410478_FASTA_CLST_517	11	sanntis	155	17590	Saccharide	root:Host-associated:Mammals:Gastrointestinal tract:Intestine:Fecal	ERZ13410478_FASTA	mgnify	ERZ13410478.4562-NODE-4562-length-17650-cov-268.179426
1455991	ERZ13410478_FASTA_CLST_519	10	sanntis	367	25645	Other	root:Host-associated:Mammals:Gastrointestinal tract:Intestine:Fecal	ERZ13410478_FASTA	mgnify	ERZ13410478.657-NODE-657-length-72793-cov-78.231365
1455995	ERZ13410478_FASTA_CLST_523	0	sanntis	121649	139786	Saccharide	root:Host-associated:Mammals:Gastrointestinal tract:Intestine:Fecal	ERZ13410478_FASTA	mgnify	ERZ13410478.87-NODE-87-length-165722-cov-44.276174
1455996	ERZ13410478_FASTA_CLST_524	10	sanntis	368	9575	RiPP	root:Host-associated:Mammals:Gastrointestinal tract:Intestine:Fecal	ERZ13410478_FASTA	mgnify	ERZ13410478.432-NODE-432-length-89260-cov-26.238081
1455999	ERZ13410478_FASTA_CLST_527	10	sanntis	2	4177	RiPP	root:Host-associated:Mammals:Gastrointestinal tract:Intestine:Fecal	ERZ13410478_FASTA	mgnify	ERZ13410478.13883-NODE-13883-length-5206-cov-5.900019
1456003	ERZ13410478_FASTA_CLST_531	10	sanntis	449	4365	RiPP	root:Host-associated:Mammals:Gastrointestinal tract:Intestine:Fecal	ERZ13410478_FASTA	mgnify	ERZ13410478.15553-NODE-15553-length-4607-cov-5.116432
1456006	ERZ13410478_FASTA_CLST_534	10	sanntis	266	18813	Saccharide	root:Host-associated:Mammals:Gastrointestinal tract:Intestine:Fecal	ERZ13410478_FASTA	mgnify	ERZ13410478.2629-NODE-2629-length-29054-cov-79.049278
1456007	ERZ13410478_FASTA_CLST_535	10	sanntis	78	16095	Saccharide	root:Host-associated:Mammals:Gastrointestinal tract:Intestine:Fecal	ERZ13410478_FASTA	mgnify	ERZ13410478.705-NODE-705-length-70116-cov-30.720715
1456008	ERZ13410478_FASTA_CLST_536	11	sanntis	1	4353	Saccharide	root:Host-associated:Mammals:Gastrointestinal tract:Intestine:Fecal	ERZ13410478_FASTA	mgnify	ERZ13410478.16443-NODE-16443-length-4354-cov-4.231682
1456009	ERZ13410478_FASTA_CLST_537	10	sanntis	177	2463	RiPP	root:Host-associated:Mammals:Gastrointestinal tract:Intestine:Fecal	ERZ13410478_FASTA	mgnify	ERZ13410478.13831-NODE-13831-length-5226-cov-3.111777
1456010	ERZ13410478_FASTA_CLST_538	10	sanntis	1	2482	RiPP	root:Host-associated:Mammals:Gastrointestinal tract:Intestine:Fecal	ERZ13410478_FASTA	mgnify	ERZ13410478.21237-NODE-21237-length-3383-cov-35.058894
1456011	ERZ13410478_FASTA_CLST_539	0	sanntis	19707	26517	Saccharide	root:Host-associated:Mammals:Gastrointestinal tract:Intestine:Fecal	ERZ13410478_FASTA	mgnify	ERZ13410478.178-NODE-178-length-130900-cov-18.743888
1456012	ERZ13410478_FASTA_CLST_540	10	sanntis	2	6596	RiPP	root:Host-associated:Mammals:Gastrointestinal tract:Intestine:Fecal	ERZ13410478_FASTA	mgnify	ERZ13410478.3270-NODE-3270-length-24164-cov-28.036833
1456013	ERZ13410478_FASTA_CLST_541	0	sanntis	51787	54639	NRP|Saccharide	root:Host-associated:Mammals:Gastrointestinal tract:Intestine:Fecal	ERZ13410478_FASTA	mgnify	ERZ13410478.307-NODE-307-length-106397-cov-9.349091
1456014	ERZ13410478_FASTA_CLST_542	11	sanntis	359	7298	RiPP	root:Host-associated:Mammals:Gastrointestinal tract:Intestine:Fecal	ERZ13410478_FASTA	mgnify	ERZ13410478.10090-NODE-10090-length-7388-cov-6.633983
1456015	ERZ13410478_FASTA_CLST_543	11	sanntis	2	3934	RiPP	root:Host-associated:Mammals:Gastrointestinal tract:Intestine:Fecal	ERZ13410478_FASTA	mgnify	ERZ13410478.18169-NODE-18169-length-3936-cov-7.577171
1456016	ERZ13410478_FASTA_CLST_544	10	sanntis	266	10165	NRP|Saccharide	root:Host-associated:Mammals:Gastrointestinal tract:Intestine:Fecal	ERZ13410478_FASTA	mgnify	ERZ13410478.4701-NODE-4701-length-17128-cov-17.749487
1456017	ERZ13410478_FASTA_CLST_545	10	sanntis	2	8563	RiPP	root:Host-associated:Mammals:Gastrointestinal tract:Intestine:Fecal	ERZ13410478_FASTA	mgnify	ERZ13410478.2772-NODE-2772-length-27787-cov-11.337552
1456018	ERZ13410478_FASTA_CLST_546	0	sanntis	5185	15544	NRP	root:Host-associated:Mammals:Gastrointestinal tract:Intestine:Fecal	ERZ13410478_FASTA	mgnify	ERZ13410478.4003-NODE-4003-length-20074-cov-6.331885
1456019	ERZ13410478_FASTA_CLST_547	11	sanntis	41	8351	Other	root:Host-associated:Mammals:Gastrointestinal tract:Intestine:Fecal	ERZ13410478_FASTA	mgnify	ERZ13410478.8433-NODE-8433-length-9042-cov-4.715367
1456022	ERZ13410478_FASTA_CLST_550	10	sanntis	2	11911	Saccharide	root:Host-associated:Mammals:Gastrointestinal tract:Intestine:Fecal	ERZ13410478_FASTA	mgnify	ERZ13410478.6307-NODE-6307-length-12489-cov-6.417726
1456023	ERZ13410478_FASTA_CLST_551	10	sanntis	3	44364	Saccharide	root:Host-associated:Mammals:Gastrointestinal tract:Intestine:Fecal	ERZ13410478_FASTA	mgnify	ERZ13410478.1155-NODE-1155-length-52017-cov-8.317328
1456024	ERZ13410478_FASTA_CLST_552	0	sanntis	48573	58312	NRP	root:Host-associated:Mammals:Gastrointestinal tract:Intestine:Fecal	ERZ13410478_FASTA	mgnify	ERZ13410478.83-NODE-83-length-169129-cov-59.623597
1456026	ERZ13410478_FASTA_CLST_554	10	sanntis	96	6037	NRP	root:Host-associated:Mammals:Gastrointestinal tract:Intestine:Fecal	ERZ13410478_FASTA	mgnify	ERZ13410478.11307-NODE-11307-length-6523-cov-5.403834
1456028	ERZ13410478_FASTA_CLST_556	0	sanntis	40416	54955	Saccharide	root:Host-associated:Mammals:Gastrointestinal tract:Intestine:Fecal	ERZ13410478_FASTA	mgnify	ERZ13410478.1037-NODE-1037-length-55411-cov-29.966110
1456029	ERZ13410478_FASTA_CLST_557	11	sanntis	2	12899	Saccharide	root:Host-associated:Mammals:Gastrointestinal tract:Intestine:Fecal	ERZ13410478_FASTA	mgnify	ERZ13410478.6129-NODE-6129-length-12901-cov-5.174840
1456030	ERZ13410478_FASTA_CLST_558	0	sanntis	48834	59581	RiPP	root:Host-associated:Mammals:Gastrointestinal tract:Intestine:Fecal	ERZ13410478_FASTA	mgnify	ERZ13410478.415-NODE-415-length-91639-cov-15.885067
1456032	ERZ13410478_FASTA_CLST_560	0	sanntis	6812	26611	Saccharide	root:Host-associated:Mammals:Gastrointestinal tract:Intestine:Fecal	ERZ13410478_FASTA	mgnify	ERZ13410478.1952-NODE-1952-length-36231-cov-16.300973
1456033	ERZ13410478_FASTA_CLST_561	10	sanntis	280	15693	Saccharide	root:Host-associated:Mammals:Gastrointestinal tract:Intestine:Fecal	ERZ13410478_FASTA	mgnify	ERZ13410478.854-NODE-854-length-62152-cov-7.780118
1456034	ERZ13410478_FASTA_CLST_562	0	sanntis	55993	66695	Saccharide	root:Host-associated:Mammals:Gastrointestinal tract:Intestine:Fecal	ERZ13410478_FASTA	mgnify	ERZ13410478.476-NODE-476-length-85363-cov-120.186266
1456036	ERZ13410478_FASTA_CLST_564	11	sanntis	162	7889	Saccharide	root:Host-associated:Mammals:Gastrointestinal tract:Intestine:Fecal	ERZ13410478_FASTA	mgnify	ERZ13410478.9259-NODE-9259-length-8117-cov-3.909452
1456038	ERZ13410478_FASTA_CLST_566	10	sanntis	2	5269	RiPP	root:Host-associated:Mammals:Gastrointestinal tract:Intestine:Fecal	ERZ13410478_FASTA	mgnify	ERZ13410478.12421-NODE-12421-length-5868-cov-10.286083
1456039	ERZ13410478_FASTA_CLST_567	0	sanntis	3064	17519	NRP	root:Host-associated:Mammals:Gastrointestinal tract:Intestine:Fecal	ERZ13410478_FASTA	mgnify	ERZ13410478.4551-NODE-4551-length-17683-cov-331.416553
1456041	ERZ13410478_FASTA_CLST_569	10	sanntis	1	2723	NRP	root:Host-associated:Mammals:Gastrointestinal tract:Intestine:Fecal	ERZ13410478_FASTA	mgnify	ERZ13410478.10537-NODE-10537-length-7044-cov-6.357133
1456042	ERZ13410478_FASTA_CLST_570	11	sanntis	2	4120	NRP	root:Host-associated:Mammals:Gastrointestinal tract:Intestine:Fecal	ERZ13410478_FASTA	mgnify	ERZ13410478.17332-NODE-17332-length-4122-cov-3.291370
1456043	ERZ13410478_FASTA_CLST_571	0	sanntis	14570	23789	RiPP	root:Host-associated:Mammals:Gastrointestinal tract:Intestine:Fecal	ERZ13410478_FASTA	mgnify	ERZ13410478.583-NODE-583-length-76950-cov-19.453176
1456045	ERZ13410478_FASTA_CLST_573	0	sanntis	39770	63537	Other	root:Host-associated:Mammals:Gastrointestinal tract:Intestine:Fecal	ERZ13410478_FASTA	mgnify	ERZ13410478.540-NODE-540-length-79823-cov-9.521061
1456047	ERZ13410478_FASTA_CLST_575	0	sanntis	39916	69220	Saccharide	root:Host-associated:Mammals:Gastrointestinal tract:Intestine:Fecal	ERZ13410478_FASTA	mgnify	ERZ13410478.305-NODE-305-length-106752-cov-183.148842
1456050	ERZ13410478_FASTA_CLST_578	11	sanntis	584	9999	NRP	root:Host-associated:Mammals:Gastrointestinal tract:Intestine:Fecal	ERZ13410478_FASTA	mgnify	ERZ13410478.7711-NODE-7711-length-10013-cov-5.076220
1456052	ERZ13410478_FASTA_CLST_580	1	sanntis	33320	58119	Saccharide	root:Host-associated:Mammals:Gastrointestinal tract:Intestine:Fecal	ERZ13410478_FASTA	mgnify	ERZ13410478.953-NODE-953-length-58401-cov-17.272152
1456053	ERZ13410478_FASTA_CLST_581	0	sanntis	7198	15051	Saccharide	root:Host-associated:Mammals:Gastrointestinal tract:Intestine:Fecal	ERZ13410478_FASTA	mgnify	ERZ13410478.2212-NODE-2212-length-32922-cov-106.290230
1456056	ERZ13410478_FASTA_CLST_584	11	sanntis	33	16260	Other	root:Host-associated:Mammals:Gastrointestinal tract:Intestine:Fecal	ERZ13410478_FASTA	mgnify	ERZ13410478.4948-NODE-4948-length-16261-cov-5.167839
1456058	ERZ13410478_FASTA_CLST_586	10	sanntis	3	48155	Other	root:Host-associated:Mammals:Gastrointestinal tract:Intestine:Fecal	ERZ13410478_FASTA	mgnify	ERZ13410478.1172-NODE-1172-length-51694-cov-7.339453
1456059	ERZ13410478_FASTA_CLST_587	0	sanntis	61793	86377	Saccharide	root:Host-associated:Mammals:Gastrointestinal tract:Intestine:Fecal	ERZ13410478_FASTA	mgnify	ERZ13410478.465-NODE-465-length-86604-cov-14.288010
1456060	ERZ13410478_FASTA_CLST_588	11	sanntis	81	42364	NRP	root:Host-associated:Mammals:Gastrointestinal tract:Intestine:Fecal	ERZ13410478_FASTA	mgnify	ERZ13410478.1595-NODE-1595-length-42399-cov-7.053089
1456063	ERZ13410478_FASTA_CLST_591	0	sanntis	50495	76074	Saccharide	root:Host-associated:Mammals:Gastrointestinal tract:Intestine:Fecal	ERZ13410478_FASTA	mgnify	ERZ13410478.324-NODE-324-length-104543-cov-28.610730
1456064	ERZ13410478_FASTA_CLST_592	10	sanntis	78	17860	RiPP	root:Host-associated:Mammals:Gastrointestinal tract:Intestine:Fecal	ERZ13410478_FASTA	mgnify	ERZ13410478.1656-NODE-1656-length-41087-cov-291.246807
1456066	ERZ13410478_FASTA_CLST_594	0	sanntis	90066	99071	Polyketide	root:Host-associated:Mammals:Gastrointestinal tract:Intestine:Fecal	ERZ13410478_FASTA	mgnify	ERZ13410478.63-NODE-63-length-182012-cov-16.908176
1456069	ERZ13410478_FASTA_CLST_597	11	sanntis	1	3962	RiPP	root:Host-associated:Mammals:Gastrointestinal tract:Intestine:Fecal	ERZ13410478_FASTA	mgnify	ERZ13410478.18048-NODE-18048-length-3963-cov-2.746673
1456070	ERZ13410478_FASTA_CLST_598	0	sanntis	29056	37472	NRP|Saccharide	root:Host-associated:Mammals:Gastrointestinal tract:Intestine:Fecal	ERZ13410478_FASTA	mgnify	ERZ13410478.1404-NODE-1404-length-45828-cov-194.219321
1456071	ERZ13410478_FASTA_CLST_599	0	sanntis	148113	157473	Saccharide	root:Host-associated:Mammals:Gastrointestinal tract:Intestine:Fecal	ERZ13410478_FASTA	mgnify	ERZ13410478.54-NODE-54-length-192655-cov-413.329553
1456072	ERZ13410478_FASTA_CLST_600	10	sanntis	57	10860	RiPP	root:Host-associated:Mammals:Gastrointestinal tract:Intestine:Fecal	ERZ13410478_FASTA	mgnify	ERZ13410478.6944-NODE-6944-length-11244-cov-17.856645
1456074	ERZ13410478_FASTA_CLST_602	11	sanntis	158	10287	Other	root:Host-associated:Mammals:Gastrointestinal tract:Intestine:Fecal	ERZ13410478_FASTA	mgnify	ERZ13410478.7456-NODE-7456-length-10371-cov-108.142012
1456076	ERZ13410478_FASTA_CLST_604	11	sanntis	2	5745	Other	root:Host-associated:Mammals:Gastrointestinal tract:Intestine:Fecal	ERZ13410478_FASTA	mgnify	ERZ13410478.12670-NODE-12670-length-5746-cov-6.042348
1456078	ERZ13410478_FASTA_CLST_606	11	sanntis	243	26376	Saccharide	root:Host-associated:Mammals:Gastrointestinal tract:Intestine:Fecal	ERZ13410478_FASTA	mgnify	ERZ13410478.2946-NODE-2946-length-26408-cov-8.127993
1456079	ERZ13410478_FASTA_CLST_607	0	sanntis	342815	384304	Saccharide	root:Host-associated:Mammals:Gastrointestinal tract:Intestine:Fecal	ERZ13410478_FASTA	mgnify	ERZ13410478.2-NODE-2-length-466078-cov-285.104724
1456080	ERZ13410478_FASTA_CLST_608	10	sanntis	3	3717	NRP	root:Host-associated:Mammals:Gastrointestinal tract:Intestine:Fecal	ERZ13410478_FASTA	mgnify	ERZ13410478.17902-NODE-17902-length-3995-cov-4.301015
1456081	ERZ13410479_FASTA_CLST_0	1	sanntis	32418	103670	Other	root:Host-associated:Mammals:Gastrointestinal tract:Intestine:Fecal	ERZ13410479_FASTA	mgnify	ERZ13410479.333-NODE-333-length-103774-cov-109.271397
1456082	ERZ13410479_FASTA_CLST_1	10	sanntis	235	24095	Other	root:Host-associated:Mammals:Gastrointestinal tract:Intestine:Fecal	ERZ13410479_FASTA	mgnify	ERZ13410479.1373-NODE-1373-length-45472-cov-48.319638
1456083	ERZ13410479_FASTA_CLST_2	11	sanntis	267	15588	Other	root:Host-associated:Mammals:Gastrointestinal tract:Intestine:Fecal	ERZ13410479_FASTA	mgnify	ERZ13410479.5049-NODE-5049-length-15653-cov-153.998974
1456084	ERZ13410479_FASTA_CLST_3	11	sanntis	85	6251	Other	root:Host-associated:Mammals:Gastrointestinal tract:Intestine:Fecal	ERZ13410479_FASTA	mgnify	ERZ13410479.13070-NODE-13070-length-6252-cov-9.429401
1456085	ERZ13410479_FASTA_CLST_4	10	sanntis	56	5370	Saccharide	root:Host-associated:Mammals:Gastrointestinal tract:Intestine:Fecal	ERZ13410479_FASTA	mgnify	ERZ13410479.13165-NODE-13165-length-6212-cov-12.154621
1456086	ERZ13410479_FASTA_CLST_5	0	sanntis	45636	53660	Saccharide	root:Host-associated:Mammals:Gastrointestinal tract:Intestine:Fecal	ERZ13410479_FASTA	mgnify	ERZ13410479.335-NODE-335-length-103682-cov-6.845388
1456087	ERZ13410479_FASTA_CLST_6	10	sanntis	168	32241	Saccharide	root:Host-associated:Mammals:Gastrointestinal tract:Intestine:Fecal	ERZ13410479_FASTA	mgnify	ERZ13410479.1117-NODE-1117-length-52155-cov-23.152591
1456088	ERZ13410479_FASTA_CLST_7	1	sanntis	76382	88889	RiPP	root:Host-associated:Mammals:Gastrointestinal tract:Intestine:Fecal	ERZ13410479_FASTA	mgnify	ERZ13410479.443-NODE-443-length-89256-cov-153.185256
1456090	ERZ13410479_FASTA_CLST_9	10	sanntis	1	12991	RiPP	root:Host-associated:Mammals:Gastrointestinal tract:Intestine:Fecal	ERZ13410479_FASTA	mgnify	ERZ13410479.2927-NODE-2927-length-25474-cov-24.668437
1456094	ERZ13410479_FASTA_CLST_13	10	sanntis	1	4992	NRP	root:Host-associated:Mammals:Gastrointestinal tract:Intestine:Fecal	ERZ13410479_FASTA	mgnify	ERZ13410479.13956-NODE-13956-length-5877-cov-4.761766
1456097	ERZ13410479_FASTA_CLST_16	11	sanntis	3	4127	Other	root:Host-associated:Mammals:Gastrointestinal tract:Intestine:Fecal	ERZ13410479_FASTA	mgnify	ERZ13410479.20791-NODE-20791-length-4129-cov-4.319342
1456098	ERZ13410479_FASTA_CLST_17	0	sanntis	75268	102366	Saccharide	root:Host-associated:Mammals:Gastrointestinal tract:Intestine:Fecal	ERZ13410479_FASTA	mgnify	ERZ13410479.19-NODE-19-length-278670-cov-155.031111
1456099	ERZ13410479_FASTA_CLST_18	0	sanntis	217269	225546	RiPP	root:Host-associated:Mammals:Gastrointestinal tract:Intestine:Fecal	ERZ13410479_FASTA	mgnify	ERZ13410479.19-NODE-19-length-278670-cov-155.031111
1456101	ERZ13410479_FASTA_CLST_20	11	sanntis	75	6570	NRP	root:Host-associated:Mammals:Gastrointestinal tract:Intestine:Fecal	ERZ13410479_FASTA	mgnify	ERZ13410479.12385-NODE-12385-length-6571-cov-3.740178
1456104	ERZ13410479_FASTA_CLST_23	0	sanntis	222368	227210	Other	root:Host-associated:Mammals:Gastrointestinal tract:Intestine:Fecal	ERZ13410479_FASTA	mgnify	ERZ13410479.18-NODE-18-length-282458-cov-159.815554
1456105	ERZ13410479_FASTA_CLST_24	11	sanntis	1	3836	RiPP	root:Host-associated:Mammals:Gastrointestinal tract:Intestine:Fecal	ERZ13410479_FASTA	mgnify	ERZ13410479.22600-NODE-22600-length-3838-cov-3.718213
1456106	ERZ13410479_FASTA_CLST_25	0	sanntis	33652	52285	Saccharide	root:Host-associated:Mammals:Gastrointestinal tract:Intestine:Fecal	ERZ13410479_FASTA	mgnify	ERZ13410479.1038-NODE-1038-length-54896-cov-26.460294
1456107	ERZ13410479_FASTA_CLST_26	0	sanntis	49149	79007	Other	root:Host-associated:Mammals:Gastrointestinal tract:Intestine:Fecal	ERZ13410479_FASTA	mgnify	ERZ13410479.530-NODE-530-length-81380-cov-13.735752
1456110	ERZ13410479_FASTA_CLST_29	0	sanntis	11004	34886	Saccharide	root:Host-associated:Mammals:Gastrointestinal tract:Intestine:Fecal	ERZ13410479_FASTA	mgnify	ERZ13410479.862-NODE-862-length-61635-cov-9.041036
1456111	ERZ13410479_FASTA_CLST_30	0	sanntis	11940	23595	Saccharide	root:Host-associated:Mammals:Gastrointestinal tract:Intestine:Fecal	ERZ13410479_FASTA	mgnify	ERZ13410479.1839-NODE-1839-length-36298-cov-21.635295
1456112	ERZ13410479_FASTA_CLST_31	10	sanntis	1	6164	RiPP	root:Host-associated:Mammals:Gastrointestinal tract:Intestine:Fecal	ERZ13410479_FASTA	mgnify	ERZ13410479.11631-NODE-11631-length-6962-cov-3.546113
1456113	ERZ13410479_FASTA_CLST_32	0	sanntis	8646	11110	RiPP	root:Host-associated:Mammals:Gastrointestinal tract:Intestine:Fecal	ERZ13410479_FASTA	mgnify	ERZ13410479.6596-NODE-6596-length-12223-cov-4.627959
1456114	ERZ13410479_FASTA_CLST_33	10	sanntis	93	6522	Saccharide	root:Host-associated:Mammals:Gastrointestinal tract:Intestine:Fecal	ERZ13410479_FASTA	mgnify	ERZ13410479.5644-NODE-5644-length-14104-cov-5.742402
1456115	ERZ13410479_FASTA_CLST_34	10	sanntis	3	37980	Saccharide	root:Host-associated:Mammals:Gastrointestinal tract:Intestine:Fecal	ERZ13410479_FASTA	mgnify	ERZ13410479.1641-NODE-1641-length-39646-cov-8.874668
1456117	ERZ13410479_FASTA_CLST_36	11	sanntis	9	21371	Other	root:Host-associated:Mammals:Gastrointestinal tract:Intestine:Fecal	ERZ13410479_FASTA	mgnify	ERZ13410479.3603-NODE-3603-length-21526-cov-50.124587
1456118	ERZ13410479_FASTA_CLST_37	0	sanntis	59438	71301	RiPP	root:Host-associated:Mammals:Gastrointestinal tract:Intestine:Fecal	ERZ13410479_FASTA	mgnify	ERZ13410479.561-NODE-561-length-78386-cov-66.278089
1456119	ERZ13410479_FASTA_CLST_38	10	sanntis	98	5741	Other	root:Host-associated:Mammals:Gastrointestinal tract:Intestine:Fecal	ERZ13410479_FASTA	mgnify	ERZ13410479.13540-NODE-13540-length-6055-cov-8.017167
1456120	ERZ13410479_FASTA_CLST_39	0	sanntis	7984	13952	RiPP	root:Host-associated:Mammals:Gastrointestinal tract:Intestine:Fecal	ERZ13410479_FASTA	mgnify	ERZ13410479.3635-NODE-3635-length-21407-cov-7.643968
1456121	ERZ13410479_FASTA_CLST_40	0	sanntis	123918	146206	Saccharide	root:Host-associated:Mammals:Gastrointestinal tract:Intestine:Fecal	ERZ13410479_FASTA	mgnify	ERZ13410479.54-NODE-54-length-206908-cov-71.457712
1456122	ERZ13410479_FASTA_CLST_41	10	sanntis	1	9949	NRP	root:Host-associated:Mammals:Gastrointestinal tract:Intestine:Fecal	ERZ13410479_FASTA	mgnify	ERZ13410479.4585-NODE-4585-length-17211-cov-64.705293
1456123	ERZ13410479_FASTA_CLST_42	10	sanntis	408	6827	RiPP	root:Host-associated:Mammals:Gastrointestinal tract:Intestine:Fecal	ERZ13410479_FASTA	mgnify	ERZ13410479.7811-NODE-7811-length-10243-cov-5.093051
1456124	ERZ13410479_FASTA_CLST_43	10	sanntis	122	36564	Saccharide	root:Host-associated:Mammals:Gastrointestinal tract:Intestine:Fecal	ERZ13410479_FASTA	mgnify	ERZ13410479.815-NODE-815-length-64111-cov-69.440131
1456125	ERZ13410479_FASTA_CLST_44	11	sanntis	126	6110	RiPP	root:Host-associated:Mammals:Gastrointestinal tract:Intestine:Fecal	ERZ13410479_FASTA	mgnify	ERZ13410479.12850-NODE-12850-length-6357-cov-21.125357
1456126	ERZ13410479_FASTA_CLST_45	10	sanntis	302	17947	Saccharide	root:Host-associated:Mammals:Gastrointestinal tract:Intestine:Fecal	ERZ13410479_FASTA	mgnify	ERZ13410479.2828-NODE-2828-length-26251-cov-18.185677
1456128	ERZ13410479_FASTA_CLST_47	0	sanntis	22105	37061	RiPP	root:Host-associated:Mammals:Gastrointestinal tract:Intestine:Fecal	ERZ13410479_FASTA	mgnify	ERZ13410479.332-NODE-332-length-103818-cov-22.416912
1456131	ERZ13410479_FASTA_CLST_50	0	sanntis	84083	95159	Polyketide	root:Host-associated:Mammals:Gastrointestinal tract:Intestine:Fecal	ERZ13410479_FASTA	mgnify	ERZ13410479.82-NODE-82-length-182012-cov-28.586007
1456133	ERZ13410479_FASTA_CLST_52	10	sanntis	45	19528	Other	root:Host-associated:Mammals:Gastrointestinal tract:Intestine:Fecal	ERZ13410479_FASTA	mgnify	ERZ13410479.2752-NODE-2752-length-26779-cov-18.928416
1456136	ERZ13410479_FASTA_CLST_55	0	sanntis	5235	14488	RiPP	root:Host-associated:Mammals:Gastrointestinal tract:Intestine:Fecal	ERZ13410479_FASTA	mgnify	ERZ13410479.5216-NODE-5216-length-15195-cov-4.242074
1456137	ERZ13410479_FASTA_CLST_56	0	sanntis	6488	15523	Other	root:Host-associated:Mammals:Gastrointestinal tract:Intestine:Fecal	ERZ13410479_FASTA	mgnify	ERZ13410479.4301-NODE-4301-length-18280-cov-4.120329
1456141	ERZ13410479_FASTA_CLST_60	0	sanntis	6668	40512	Saccharide	root:Host-associated:Mammals:Gastrointestinal tract:Intestine:Fecal	ERZ13410479_FASTA	mgnify	ERZ13410479.1543-NODE-1543-length-41572-cov-45.496327
1456142	ERZ13410479_FASTA_CLST_61	10	sanntis	166	12496	Saccharide	root:Host-associated:Mammals:Gastrointestinal tract:Intestine:Fecal	ERZ13410479_FASTA	mgnify	ERZ13410479.5607-NODE-5607-length-14190-cov-21.753166
1456143	ERZ13410479_FASTA_CLST_62	0	sanntis	72614	93765	Saccharide	root:Host-associated:Mammals:Gastrointestinal tract:Intestine:Fecal	ERZ13410479_FASTA	mgnify	ERZ13410479.204-NODE-204-length-128199-cov-45.699775
1456144	ERZ13410479_FASTA_CLST_63	10	sanntis	2	23181	Other	root:Host-associated:Mammals:Gastrointestinal tract:Intestine:Fecal	ERZ13410479_FASTA	mgnify	ERZ13410479.3291-NODE-3291-length-23229-cov-48.675671
1456145	ERZ13410479_FASTA_CLST_64	10	sanntis	1	169390	Other	root:Host-associated:Mammals:Gastrointestinal tract:Intestine:Fecal	ERZ13410479_FASTA	mgnify	ERZ13410479.49-NODE-49-length-212186-cov-7.832146
1456146	ERZ13410479_FASTA_CLST_65	1	sanntis	3942	13349	Other	root:Host-associated:Mammals:Gastrointestinal tract:Intestine:Fecal	ERZ13410479_FASTA	mgnify	ERZ13410479.5991-NODE-5991-length-13369-cov-3.865705
1456148	ERZ13410479_FASTA_CLST_67	10	sanntis	1	5885	RiPP	root:Host-associated:Mammals:Gastrointestinal tract:Intestine:Fecal	ERZ13410479_FASTA	mgnify	ERZ13410479.4582-NODE-4582-length-17216-cov-4.975118
1456150	ERZ13410479_FASTA_CLST_69	11	sanntis	100	4526	NRP	root:Host-associated:Mammals:Gastrointestinal tract:Intestine:Fecal	ERZ13410479_FASTA	mgnify	ERZ13410479.17767-NODE-17767-length-4738-cov-4.854153
1456151	ERZ13410479_FASTA_CLST_70	11	sanntis	74	7971	Saccharide	root:Host-associated:Mammals:Gastrointestinal tract:Intestine:Fecal	ERZ13410479_FASTA	mgnify	ERZ13410479.9902-NODE-9902-length-8127-cov-8.441031
1456152	ERZ13410479_FASTA_CLST_71	1	sanntis	18275	38421	Saccharide	root:Host-associated:Mammals:Gastrointestinal tract:Intestine:Fecal	ERZ13410479_FASTA	mgnify	ERZ13410479.1683-NODE-1683-length-38918-cov-19.196794
1456153	ERZ13410479_FASTA_CLST_72	11	sanntis	3	7970	Saccharide	root:Host-associated:Mammals:Gastrointestinal tract:Intestine:Fecal	ERZ13410479_FASTA	mgnify	ERZ13410479.10113-NODE-10113-length-7971-cov-24.874053
1456155	ERZ13410479_FASTA_CLST_74	0	sanntis	114885	118550	NRP	root:Host-associated:Mammals:Gastrointestinal tract:Intestine:Fecal	ERZ13410479_FASTA	mgnify	ERZ13410479.228-NODE-228-length-122534-cov-60.273965
1456156	ERZ13410479_FASTA_CLST_75	10	sanntis	3	14106	RiPP	root:Host-associated:Mammals:Gastrointestinal tract:Intestine:Fecal	ERZ13410479_FASTA	mgnify	ERZ13410479.434-NODE-434-length-90246-cov-45.713552
1456159	ERZ13410479_FASTA_CLST_78	10	sanntis	2	18266	Saccharide	root:Host-associated:Mammals:Gastrointestinal tract:Intestine:Fecal	ERZ13410479_FASTA	mgnify	ERZ13410479.245-NODE-245-length-119495-cov-24.635332
1456160	ERZ13410479_FASTA_CLST_79	1	sanntis	5074	29558	RiPP	root:Host-associated:Mammals:Gastrointestinal tract:Intestine:Fecal	ERZ13410479_FASTA	mgnify	ERZ13410479.2432-NODE-2432-length-29560-cov-70.126284
1456162	ERZ13410479_FASTA_CLST_81	10	sanntis	1	4446	NRP	root:Host-associated:Mammals:Gastrointestinal tract:Intestine:Fecal	ERZ13410479_FASTA	mgnify	ERZ13410479.15754-NODE-15754-length-5271-cov-2.914302
1456163	ERZ13410479_FASTA_CLST_82	11	sanntis	3	3185	NRP|Polyketide	root:Host-associated:Mammals:Gastrointestinal tract:Intestine:Fecal	ERZ13410479_FASTA	mgnify	ERZ13410479.28244-NODE-28244-length-3187-cov-3.272350
1456165	ERZ13410479_FASTA_CLST_84	0	sanntis	18768	38664	Saccharide	root:Host-associated:Mammals:Gastrointestinal tract:Intestine:Fecal	ERZ13410479_FASTA	mgnify	ERZ13410479.1450-NODE-1450-length-43631-cov-7.153433
1456166	ERZ13410479_FASTA_CLST_85	1	sanntis	46047	56017	RiPP	root:Host-associated:Mammals:Gastrointestinal tract:Intestine:Fecal	ERZ13410479_FASTA	mgnify	ERZ13410479.979-NODE-979-length-56734-cov-6.557826
1456167	ERZ13410479_FASTA_CLST_86	0	sanntis	23036	29684	NRP|Saccharide	root:Host-associated:Mammals:Gastrointestinal tract:Intestine:Fecal	ERZ13410479_FASTA	mgnify	ERZ13410479.2064-NODE-2064-length-33300-cov-42.678719
1456169	ERZ13410479_FASTA_CLST_88	10	sanntis	1	30264	Other	root:Host-associated:Mammals:Gastrointestinal tract:Intestine:Fecal	ERZ13410479_FASTA	mgnify	ERZ13410479.2314-NODE-2314-length-30706-cov-22.375420
1456172	ERZ13410479_FASTA_CLST_91	11	sanntis	309	26442	Saccharide	root:Host-associated:Mammals:Gastrointestinal tract:Intestine:Fecal	ERZ13410479_FASTA	mgnify	ERZ13410479.2769-NODE-2769-length-26646-cov-21.116957
1456174	ERZ13410479_FASTA_CLST_93	10	sanntis	77	5365	Saccharide	root:Host-associated:Mammals:Gastrointestinal tract:Intestine:Fecal	ERZ13410479_FASTA	mgnify	ERZ13410479.14682-NODE-14682-length-5625-cov-4.222262
1456175	ERZ13410479_FASTA_CLST_94	0	sanntis	58022	80452	Saccharide	root:Host-associated:Mammals:Gastrointestinal tract:Intestine:Fecal	ERZ13410479_FASTA	mgnify	ERZ13410479.459-NODE-459-length-87155-cov-18.081022
1456176	ERZ13410479_FASTA_CLST_95	10	sanntis	203	166324	Saccharide	root:Host-associated:Mammals:Gastrointestinal tract:Intestine:Fecal	ERZ13410479_FASTA	mgnify	ERZ13410479.16-NODE-16-length-305310-cov-17.271452
1456177	ERZ13410479_FASTA_CLST_96	0	sanntis	187369	216777	Other	root:Host-associated:Mammals:Gastrointestinal tract:Intestine:Fecal	ERZ13410479_FASTA	mgnify	ERZ13410479.16-NODE-16-length-305310-cov-17.271452
1456178	ERZ13410479_FASTA_CLST_97	0	sanntis	18895	29597	Saccharide	root:Host-associated:Mammals:Gastrointestinal tract:Intestine:Fecal	ERZ13410479_FASTA	mgnify	ERZ13410479.1268-NODE-1268-length-48029-cov-14.839080
1456179	ERZ13410479_FASTA_CLST_98	0	sanntis	37431	40597	RiPP	root:Host-associated:Mammals:Gastrointestinal tract:Intestine:Fecal	ERZ13410479_FASTA	mgnify	ERZ13410479.1144-NODE-1144-length-51559-cov-51.153522
1456180	ERZ13410479_FASTA_CLST_99	10	sanntis	1	6596	RiPP	root:Host-associated:Mammals:Gastrointestinal tract:Intestine:Fecal	ERZ13410479_FASTA	mgnify	ERZ13410479.5311-NODE-5311-length-14944-cov-5.522668
1456181	ERZ13410479_FASTA_CLST_100	0	sanntis	15980	24566	RiPP	root:Host-associated:Mammals:Gastrointestinal tract:Intestine:Fecal	ERZ13410479_FASTA	mgnify	ERZ13410479.221-NODE-221-length-123447-cov-34.509044
1456182	ERZ13410479_FASTA_CLST_101	0	sanntis	62624	83033	Saccharide	root:Host-associated:Mammals:Gastrointestinal tract:Intestine:Fecal	ERZ13410479_FASTA	mgnify	ERZ13410479.221-NODE-221-length-123447-cov-34.509044
1456184	ERZ13410479_FASTA_CLST_103	1	sanntis	111258	141860	Saccharide	root:Host-associated:Mammals:Gastrointestinal tract:Intestine:Fecal	ERZ13410479_FASTA	mgnify	ERZ13410479.161-NODE-161-length-141860-cov-48.975657
1456186	ERZ13410479_FASTA_CLST_105	10	sanntis	2	1585	NRP|Saccharide	root:Host-associated:Mammals:Gastrointestinal tract:Intestine:Fecal	ERZ13410479_FASTA	mgnify	ERZ13410479.8964-NODE-8964-length-8992-cov-3.138749
1456189	ERZ13410479_FASTA_CLST_108	0	sanntis	19332	43535	NRP	root:Host-associated:Mammals:Gastrointestinal tract:Intestine:Fecal	ERZ13410479_FASTA	mgnify	ERZ13410479.162-NODE-162-length-140895-cov-58.715841
1456190	ERZ13410479_FASTA_CLST_109	10	sanntis	2	40532	Saccharide	root:Host-associated:Mammals:Gastrointestinal tract:Intestine:Fecal	ERZ13410479_FASTA	mgnify	ERZ13410479.1488-NODE-1488-length-42623-cov-6.425695
1456191	ERZ13410479_FASTA_CLST_110	10	sanntis	1	3722	RiPP	root:Host-associated:Mammals:Gastrointestinal tract:Intestine:Fecal	ERZ13410479_FASTA	mgnify	ERZ13410479.20537-NODE-20537-length-4171-cov-97.613217
1456192	ERZ13410479_FASTA_CLST_111	1	sanntis	73267	84973	Polyketide	root:Host-associated:Mammals:Gastrointestinal tract:Intestine:Fecal	ERZ13410479_FASTA	mgnify	ERZ13410479.485-NODE-485-length-84973-cov-118.671860
1456193	ERZ13410479_FASTA_CLST_112	1	sanntis	10219	19316	Other	root:Host-associated:Mammals:Gastrointestinal tract:Intestine:Fecal	ERZ13410479_FASTA	mgnify	ERZ13410479.3928-NODE-3928-length-19802-cov-11.113789
1456196	ERZ13410479_FASTA_CLST_115	10	sanntis	328	47374	NRP	root:Host-associated:Mammals:Gastrointestinal tract:Intestine:Fecal	ERZ13410479_FASTA	mgnify	ERZ13410479.714-NODE-714-length-68637-cov-58.911216
1456197	ERZ13410479_FASTA_CLST_116	10	sanntis	1	4410	NRP	root:Host-associated:Mammals:Gastrointestinal tract:Intestine:Fecal	ERZ13410479_FASTA	mgnify	ERZ13410479.9207-NODE-9207-length-8748-cov-3.502358
1456198	ERZ13410479_FASTA_CLST_117	0	sanntis	32852	56205	Saccharide	root:Host-associated:Mammals:Gastrointestinal tract:Intestine:Fecal	ERZ13410479_FASTA	mgnify	ERZ13410479.994-NODE-994-length-56373-cov-62.748269
1456200	ERZ13410479_FASTA_CLST_119	10	sanntis	740	17272	Saccharide	root:Host-associated:Mammals:Gastrointestinal tract:Intestine:Fecal	ERZ13410479_FASTA	mgnify	ERZ13410479.2720-NODE-2720-length-27058-cov-7.029219
1456201	ERZ13410479_FASTA_CLST_120	11	sanntis	3	12429	Saccharide	root:Host-associated:Mammals:Gastrointestinal tract:Intestine:Fecal	ERZ13410479_FASTA	mgnify	ERZ13410479.6494-NODE-6494-length-12431-cov-10.361749
1456202	ERZ13410479_FASTA_CLST_121	10	sanntis	1	5345	Saccharide	root:Host-associated:Mammals:Gastrointestinal tract:Intestine:Fecal	ERZ13410479_FASTA	mgnify	ERZ13410479.9088-NODE-9088-length-8871-cov-10.146665
1456205	ERZ13410479_FASTA_CLST_124	11	sanntis	2	4587	NRP	root:Host-associated:Mammals:Gastrointestinal tract:Intestine:Fecal	ERZ13410479_FASTA	mgnify	ERZ13410479.18425-NODE-18425-length-4589-cov-3.455007
1456207	ERZ13410479_FASTA_CLST_126	1	sanntis	14736	20319	RiPP	root:Host-associated:Mammals:Gastrointestinal tract:Intestine:Fecal	ERZ13410479_FASTA	mgnify	ERZ13410479.3833-NODE-3833-length-20320-cov-228.991463
1456209	ERZ13410479_FASTA_CLST_128	11	sanntis	2	7174	Other	root:Host-associated:Mammals:Gastrointestinal tract:Intestine:Fecal	ERZ13410479_FASTA	mgnify	ERZ13410479.11261-NODE-11261-length-7176-cov-6.088471
1456210	ERZ13410479_FASTA_CLST_129	10	sanntis	3	3423	NRP	root:Host-associated:Mammals:Gastrointestinal tract:Intestine:Fecal	ERZ13410479_FASTA	mgnify	ERZ13410479.22238-NODE-22238-length-3889-cov-2.729786
1456211	ERZ13410479_FASTA_CLST_130	0	sanntis	15791	32142	Other	root:Host-associated:Mammals:Gastrointestinal tract:Intestine:Fecal	ERZ13410479_FASTA	mgnify	ERZ13410479.791-NODE-791-length-65048-cov-16.146031
1456213	ERZ13410479_FASTA_CLST_132	0	sanntis	148113	157473	Saccharide	root:Host-associated:Mammals:Gastrointestinal tract:Intestine:Fecal	ERZ13410479_FASTA	mgnify	ERZ13410479.71-NODE-71-length-192655-cov-84.636796
1456214	ERZ13410479_FASTA_CLST_133	1	sanntis	94105	121954	Saccharide	root:Host-associated:Mammals:Gastrointestinal tract:Intestine:Fecal	ERZ13410479_FASTA	mgnify	ERZ13410479.235-NODE-235-length-121954-cov-17.961542
1456215	ERZ13410479_FASTA_CLST_134	11	sanntis	3	4818	Other	root:Host-associated:Mammals:Gastrointestinal tract:Intestine:Fecal	ERZ13410479_FASTA	mgnify	ERZ13410479.17309-NODE-17309-length-4851-cov-3.668474
1456216	ERZ13410479_FASTA_CLST_135	0	sanntis	19310	39615	Saccharide	root:Host-associated:Mammals:Gastrointestinal tract:Intestine:Fecal	ERZ13410479_FASTA	mgnify	ERZ13410479.177-NODE-177-length-137521-cov-8.545473
1456217	ERZ13410479_FASTA_CLST_136	10	sanntis	2	17800	RiPP	root:Host-associated:Mammals:Gastrointestinal tract:Intestine:Fecal	ERZ13410479_FASTA	mgnify	ERZ13410479.1345-NODE-1345-length-45864-cov-8.752101
1456223	ERZ13410479_FASTA_CLST_142	10	sanntis	295	21116	Other	root:Host-associated:Mammals:Gastrointestinal tract:Intestine:Fecal	ERZ13410479_FASTA	mgnify	ERZ13410479.3388-NODE-3388-length-22621-cov-6.697377
1456225	ERZ13410479_FASTA_CLST_144	11	sanntis	2	18601	Saccharide	root:Host-associated:Mammals:Gastrointestinal tract:Intestine:Fecal	ERZ13410479_FASTA	mgnify	ERZ13410479.4199-NODE-4199-length-18682-cov-6.933108
1456226	ERZ13410479_FASTA_CLST_145	0	sanntis	10294	47513	Saccharide	root:Host-associated:Mammals:Gastrointestinal tract:Intestine:Fecal	ERZ13410479_FASTA	mgnify	ERZ13410479.916-NODE-916-length-59677-cov-7.357972
1456228	ERZ13410479_FASTA_CLST_147	0	sanntis	4525	7705	RiPP	root:Host-associated:Mammals:Gastrointestinal tract:Intestine:Fecal	ERZ13410479_FASTA	mgnify	ERZ13410479.2669-NODE-2669-length-27517-cov-16.915629
1456229	ERZ13410479_FASTA_CLST_148	0	sanntis	4887	12849	Other	root:Host-associated:Mammals:Gastrointestinal tract:Intestine:Fecal	ERZ13410479_FASTA	mgnify	ERZ13410479.5454-NODE-5454-length-14559-cov-4.693809
1456230	ERZ13410479_FASTA_CLST_149	1	sanntis	75808	89899	NRP	root:Host-associated:Mammals:Gastrointestinal tract:Intestine:Fecal	ERZ13410479_FASTA	mgnify	ERZ13410479.435-NODE-435-length-90224-cov-50.635085
1456232	ERZ13410479_FASTA_CLST_151	10	sanntis	2	10043	Saccharide	root:Host-associated:Mammals:Gastrointestinal tract:Intestine:Fecal	ERZ13410479_FASTA	mgnify	ERZ13410479.5541-NODE-5541-length-14337-cov-3.835037
1456233	ERZ13410479_FASTA_CLST_152	10	sanntis	3	9178	RiPP	root:Host-associated:Mammals:Gastrointestinal tract:Intestine:Fecal	ERZ13410479_FASTA	mgnify	ERZ13410479.6884-NODE-6884-length-11664-cov-8.147558
1456236	ERZ13410479_FASTA_CLST_155	10	sanntis	86	12681	RiPP	root:Host-associated:Mammals:Gastrointestinal tract:Intestine:Fecal	ERZ13410479_FASTA	mgnify	ERZ13410479.735-NODE-735-length-67776-cov-17.490882
1456237	ERZ13410479_FASTA_CLST_156	0	sanntis	51622	53375	NRP	root:Host-associated:Mammals:Gastrointestinal tract:Intestine:Fecal	ERZ13410479_FASTA	mgnify	ERZ13410479.895-NODE-895-length-60257-cov-18.284077
1456238	ERZ13410479_FASTA_CLST_157	11	sanntis	2	8636	Saccharide	root:Host-associated:Mammals:Gastrointestinal tract:Intestine:Fecal	ERZ13410479_FASTA	mgnify	ERZ13410479.9327-NODE-9327-length-8637-cov-3.549056
1456239	ERZ13410479_FASTA_CLST_158	0	sanntis	124735	154491	Saccharide	root:Host-associated:Mammals:Gastrointestinal tract:Intestine:Fecal	ERZ13410479_FASTA	mgnify	ERZ13410479.47-NODE-47-length-215695-cov-22.634994
1456241	ERZ13410479_FASTA_CLST_160	0	sanntis	162832	169952	RiPP	root:Host-associated:Mammals:Gastrointestinal tract:Intestine:Fecal	ERZ13410479_FASTA	mgnify	ERZ13410479.89-NODE-89-length-177089-cov-7.783697
1456244	ERZ13410479_FASTA_CLST_163	1	sanntis	6001	11987	Polyketide	root:Host-associated:Mammals:Gastrointestinal tract:Intestine:Fecal	ERZ13410479_FASTA	mgnify	ERZ13410479.6488-NODE-6488-length-12444-cov-6.131407
1456245	ERZ13410479_FASTA_CLST_164	11	sanntis	2	7684	Polyketide	root:Host-associated:Mammals:Gastrointestinal tract:Intestine:Fecal	ERZ13410479_FASTA	mgnify	ERZ13410479.10503-NODE-10503-length-7684-cov-5.385896
1456246	ERZ13410479_FASTA_CLST_165	0	sanntis	34314	70088	Saccharide	root:Host-associated:Mammals:Gastrointestinal tract:Intestine:Fecal	ERZ13410479_FASTA	mgnify	ERZ13410479.244-NODE-244-length-119687-cov-17.649458
1456247	ERZ13410479_FASTA_CLST_166	1	sanntis	4995	31359	Saccharide	root:Host-associated:Mammals:Gastrointestinal tract:Intestine:Fecal	ERZ13410479_FASTA	mgnify	ERZ13410479.2251-NODE-2251-length-31361-cov-4.756788
1456248	ERZ13410479_FASTA_CLST_167	0	sanntis	176032	193618	Saccharide	root:Host-associated:Mammals:Gastrointestinal tract:Intestine:Fecal	ERZ13410479_FASTA	mgnify	ERZ13410479.55-NODE-55-length-206670-cov-27.017143
1456249	ERZ13410479_FASTA_CLST_168	11	sanntis	183	6536	NRP	root:Host-associated:Mammals:Gastrointestinal tract:Intestine:Fecal	ERZ13410479_FASTA	mgnify	ERZ13410479.12066-NODE-12066-length-6726-cov-73.784440
1456251	ERZ13410479_FASTA_CLST_170	0	sanntis	21180	70851	Saccharide	root:Host-associated:Mammals:Gastrointestinal tract:Intestine:Fecal	ERZ13410479_FASTA	mgnify	ERZ13410479.163-NODE-163-length-140828-cov-23.270883
1456253	ERZ13410479_FASTA_CLST_172	10	sanntis	1	13237	NRP	root:Host-associated:Mammals:Gastrointestinal tract:Intestine:Fecal	ERZ13410479_FASTA	mgnify	ERZ13410479.3730-NODE-3730-length-20879-cov-23.705292
1456255	ERZ13410479_FASTA_CLST_174	0	sanntis	67206	88881	Saccharide	root:Host-associated:Mammals:Gastrointestinal tract:Intestine:Fecal	ERZ13410479_FASTA	mgnify	ERZ13410479.115-NODE-115-length-161061-cov-13.816560
1456256	ERZ13410479_FASTA_CLST_175	10	sanntis	1	3030	Polyketide	root:Host-associated:Mammals:Gastrointestinal tract:Intestine:Fecal	ERZ13410479_FASTA	mgnify	ERZ13410479.11652-NODE-11652-length-6951-cov-4.294229
1456257	ERZ13410479_FASTA_CLST_176	11	sanntis	2	12435	Other	root:Host-associated:Mammals:Gastrointestinal tract:Intestine:Fecal	ERZ13410479_FASTA	mgnify	ERZ13410479.6491-NODE-6491-length-12437-cov-5.291633
1456258	ERZ13410479_FASTA_CLST_177	10	sanntis	2	38577	Other	root:Host-associated:Mammals:Gastrointestinal tract:Intestine:Fecal	ERZ13410479_FASTA	mgnify	ERZ13410479.534-NODE-534-length-81180-cov-54.284549
1456260	ERZ13410479_FASTA_CLST_179	10	sanntis	1	10916	Saccharide	root:Host-associated:Mammals:Gastrointestinal tract:Intestine:Fecal	ERZ13410479_FASTA	mgnify	ERZ13410479.7086-NODE-7086-length-11265-cov-3.026851
1456261	ERZ13410479_FASTA_CLST_180	10	sanntis	784	17112	Polyketide	root:Host-associated:Mammals:Gastrointestinal tract:Intestine:Fecal	ERZ13410479_FASTA	mgnify	ERZ13410479.4015-NODE-4015-length-19401-cov-19.229660
1456263	ERZ13410479_FASTA_CLST_182	0	sanntis	21373	29978	RiPP	root:Host-associated:Mammals:Gastrointestinal tract:Intestine:Fecal	ERZ13410479_FASTA	mgnify	ERZ13410479.427-NODE-427-length-90840-cov-16.036790
1456265	ERZ13410479_FASTA_CLST_184	0	sanntis	53140	61859	NRP	root:Host-associated:Mammals:Gastrointestinal tract:Intestine:Fecal	ERZ13410479_FASTA	mgnify	ERZ13410479.376-NODE-376-length-97487-cov-22.180208
1456266	ERZ13410479_FASTA_CLST_185	0	sanntis	82173	86687	RiPP	root:Host-associated:Mammals:Gastrointestinal tract:Intestine:Fecal	ERZ13410479_FASTA	mgnify	ERZ13410479.376-NODE-376-length-97487-cov-22.180208
1456268	ERZ13410479_FASTA_CLST_187	1	sanntis	3749	6842	Other	root:Host-associated:Mammals:Gastrointestinal tract:Intestine:Fecal	ERZ13410479_FASTA	mgnify	ERZ13410479.11796-NODE-11796-length-6868-cov-5.209012
1456270	ERZ13410479_FASTA_CLST_189	1	sanntis	4530	18659	Saccharide	root:Host-associated:Mammals:Gastrointestinal tract:Intestine:Fecal	ERZ13410479_FASTA	mgnify	ERZ13410479.4205-NODE-4205-length-18660-cov-11.852405
1456271	ERZ13410479_FASTA_CLST_190	11	sanntis	3	4128	NRP	root:Host-associated:Mammals:Gastrointestinal tract:Intestine:Fecal	ERZ13410479_FASTA	mgnify	ERZ13410479.20798-NODE-20798-length-4128-cov-3.343973
1456272	ERZ13410479_FASTA_CLST_191	10	sanntis	48	26333	Other	root:Host-associated:Mammals:Gastrointestinal tract:Intestine:Fecal	ERZ13410479_FASTA	mgnify	ERZ13410479.1237-NODE-1237-length-48598-cov-8.828544
1456273	ERZ13410479_FASTA_CLST_192	0	sanntis	6812	26612	Saccharide	root:Host-associated:Mammals:Gastrointestinal tract:Intestine:Fecal	ERZ13410479_FASTA	mgnify	ERZ13410479.1844-NODE-1844-length-36232-cov-75.156177
1456274	ERZ13410479_FASTA_CLST_193	0	sanntis	59081	81075	Saccharide	root:Host-associated:Mammals:Gastrointestinal tract:Intestine:Fecal	ERZ13410479_FASTA	mgnify	ERZ13410479.48-NODE-48-length-212443-cov-10.805323
1456275	ERZ13410479_FASTA_CLST_194	10	sanntis	2	11095	Saccharide	root:Host-associated:Mammals:Gastrointestinal tract:Intestine:Fecal	ERZ13410479_FASTA	mgnify	ERZ13410479.6853-NODE-6853-length-11703-cov-4.235148
1456276	ERZ13410479_FASTA_CLST_195	0	sanntis	26423	31732	RiPP	root:Host-associated:Mammals:Gastrointestinal tract:Intestine:Fecal	ERZ13410479_FASTA	mgnify	ERZ13410479.747-NODE-747-length-67364-cov-9.363889
1456277	ERZ13410479_FASTA_CLST_196	10	sanntis	205	33310	Other	root:Host-associated:Mammals:Gastrointestinal tract:Intestine:Fecal	ERZ13410479_FASTA	mgnify	ERZ13410479.1304-NODE-1304-length-46904-cov-11.989455
1456278	ERZ13410479_FASTA_CLST_197	10	sanntis	3	13377	NRP	root:Host-associated:Mammals:Gastrointestinal tract:Intestine:Fecal	ERZ13410479_FASTA	mgnify	ERZ13410479.3062-NODE-3062-length-24637-cov-5.418477
1456280	ERZ13410479_FASTA_CLST_199	11	sanntis	1	8783	Saccharide	root:Host-associated:Mammals:Gastrointestinal tract:Intestine:Fecal	ERZ13410479_FASTA	mgnify	ERZ13410479.9168-NODE-9168-length-8785-cov-5.012829
1456282	ERZ13410479_FASTA_CLST_201	10	sanntis	1	5544	NRP	root:Host-associated:Mammals:Gastrointestinal tract:Intestine:Fecal	ERZ13410479_FASTA	mgnify	ERZ13410479.10755-NODE-10755-length-7491-cov-4.567375
1456284	ERZ13410479_FASTA_CLST_203	10	sanntis	2	15679	NRP	root:Host-associated:Mammals:Gastrointestinal tract:Intestine:Fecal	ERZ13410479_FASTA	mgnify	ERZ13410479.206-NODE-206-length-128074-cov-71.697076
1456286	ERZ13410479_FASTA_CLST_205	0	sanntis	39226	65381	Saccharide	root:Host-associated:Mammals:Gastrointestinal tract:Intestine:Fecal	ERZ13410479_FASTA	mgnify	ERZ13410479.510-NODE-510-length-83311-cov-102.070073
1456287	ERZ13410479_FASTA_CLST_206	10	sanntis	131	6396	RiPP	root:Host-associated:Mammals:Gastrointestinal tract:Intestine:Fecal	ERZ13410479_FASTA	mgnify	ERZ13410479.1928-NODE-1928-length-35016-cov-20.844913
1456288	ERZ13410479_FASTA_CLST_207	0	sanntis	18540	32610	Saccharide	root:Host-associated:Mammals:Gastrointestinal tract:Intestine:Fecal	ERZ13410479_FASTA	mgnify	ERZ13410479.1232-NODE-1232-length-48792-cov-23.743378
1456291	ERZ13410479_FASTA_CLST_210	11	sanntis	1	7599	Saccharide	root:Host-associated:Mammals:Gastrointestinal tract:Intestine:Fecal	ERZ13410479_FASTA	mgnify	ERZ13410479.10609-NODE-10609-length-7600-cov-3.380252
1456294	ERZ13410479_FASTA_CLST_213	0	sanntis	155551	161822	RiPP	root:Host-associated:Mammals:Gastrointestinal tract:Intestine:Fecal	ERZ13410479_FASTA	mgnify	ERZ13410479.111-NODE-111-length-162093-cov-97.984689
1456297	ERZ13410479_FASTA_CLST_216	0	sanntis	123838	144620	RiPP	root:Host-associated:Mammals:Gastrointestinal tract:Intestine:Fecal	ERZ13410479_FASTA	mgnify	ERZ13410479.84-NODE-84-length-181311-cov-13.829755
1456298	ERZ13410479_FASTA_CLST_217	10	sanntis	3	5161	RiPP	root:Host-associated:Mammals:Gastrointestinal tract:Intestine:Fecal	ERZ13410479_FASTA	mgnify	ERZ13410479.14860-NODE-14860-length-5560-cov-4.293915
1456300	ERZ13410479_FASTA_CLST_219	11	sanntis	3	14606	Saccharide	root:Host-associated:Mammals:Gastrointestinal tract:Intestine:Fecal	ERZ13410479_FASTA	mgnify	ERZ13410479.5429-NODE-5429-length-14606-cov-3.912927
1456301	ERZ13410479_FASTA_CLST_220	0	sanntis	39044	66483	Other	root:Host-associated:Mammals:Gastrointestinal tract:Intestine:Fecal	ERZ13410479_FASTA	mgnify	ERZ13410479.743-NODE-743-length-67443-cov-22.374429
1456302	ERZ13410479_FASTA_CLST_221	10	sanntis	133	24428	Saccharide	root:Host-associated:Mammals:Gastrointestinal tract:Intestine:Fecal	ERZ13410479_FASTA	mgnify	ERZ13410479.2953-NODE-2953-length-25352-cov-6.734198
1456303	ERZ13410479_FASTA_CLST_222	10	sanntis	74	8470	RiPP	root:Host-associated:Mammals:Gastrointestinal tract:Intestine:Fecal	ERZ13410479_FASTA	mgnify	ERZ13410479.7948-NODE-7948-length-10080-cov-6.502145
1456304	ERZ13410479_FASTA_CLST_223	10	sanntis	2	3123	Saccharide	root:Host-associated:Mammals:Gastrointestinal tract:Intestine:Fecal	ERZ13410479_FASTA	mgnify	ERZ13410479.23254-NODE-23254-length-3741-cov-4.302225
1456305	ERZ13410479_FASTA_CLST_224	10	sanntis	80	8718	NRP	root:Host-associated:Mammals:Gastrointestinal tract:Intestine:Fecal	ERZ13410479_FASTA	mgnify	ERZ13410479.1184-NODE-1184-length-50453-cov-14.413370
1456307	ERZ13410479_FASTA_CLST_226	11	sanntis	107	3422	NRP	root:Host-associated:Mammals:Gastrointestinal tract:Intestine:Fecal	ERZ13410479_FASTA	mgnify	ERZ13410479.25890-NODE-25890-length-3422-cov-4.991387
1456308	ERZ13410479_FASTA_CLST_227	11	sanntis	505	14798	Other	root:Host-associated:Mammals:Gastrointestinal tract:Intestine:Fecal	ERZ13410479_FASTA	mgnify	ERZ13410479.5354-NODE-5354-length-14800-cov-5.028416
1456309	ERZ13410479_FASTA_CLST_228	11	sanntis	128	3766	Saccharide	root:Host-associated:Mammals:Gastrointestinal tract:Intestine:Fecal	ERZ13410479_FASTA	mgnify	ERZ13410479.23076-NODE-23076-length-3768-cov-2.795852
1456311	ERZ13410479_FASTA_CLST_230	10	sanntis	2	5193	Saccharide	root:Host-associated:Mammals:Gastrointestinal tract:Intestine:Fecal	ERZ13410479_FASTA	mgnify	ERZ13410479.15650-NODE-15650-length-5303-cov-3.648628
1456312	ERZ13410479_FASTA_CLST_231	11	sanntis	1	16170	Saccharide	root:Host-associated:Mammals:Gastrointestinal tract:Intestine:Fecal	ERZ13410479_FASTA	mgnify	ERZ13410479.4897-NODE-4897-length-16170-cov-4.660068
1456313	ERZ13410479_FASTA_CLST_232	11	sanntis	153	21983	Saccharide	root:Host-associated:Mammals:Gastrointestinal tract:Intestine:Fecal	ERZ13410479_FASTA	mgnify	ERZ13410479.3501-NODE-3501-length-22039-cov-23.604121
1456314	ERZ13410479_FASTA_CLST_233	0	sanntis	17388	25339	Polyketide	root:Host-associated:Mammals:Gastrointestinal tract:Intestine:Fecal	ERZ13410479_FASTA	mgnify	ERZ13410479.796-NODE-796-length-64898-cov-6.384714
1456318	ERZ13410479_FASTA_CLST_237	10	sanntis	2	3363	NRP	root:Host-associated:Mammals:Gastrointestinal tract:Intestine:Fecal	ERZ13410479_FASTA	mgnify	ERZ13410479.17317-NODE-17317-length-4850-cov-2.826903
1456321	ERZ13410479_FASTA_CLST_240	11	sanntis	1	5691	Saccharide	root:Host-associated:Mammals:Gastrointestinal tract:Intestine:Fecal	ERZ13410479_FASTA	mgnify	ERZ13410479.14468-NODE-14468-length-5693-cov-9.452288
1456322	ERZ13410479_FASTA_CLST_241	1	sanntis	26893	32250	RiPP	root:Host-associated:Mammals:Gastrointestinal tract:Intestine:Fecal	ERZ13410479_FASTA	mgnify	ERZ13410479.2113-NODE-2113-length-32732-cov-17.471708
1456324	ERZ13410479_FASTA_CLST_243	0	sanntis	6852	25836	Saccharide	root:Host-associated:Mammals:Gastrointestinal tract:Intestine:Fecal	ERZ13410479_FASTA	mgnify	ERZ13410479.2675-NODE-2675-length-27435-cov-9.866764
1456326	ERZ13410479_FASTA_CLST_245	11	sanntis	35	5264	RiPP	root:Host-associated:Mammals:Gastrointestinal tract:Intestine:Fecal	ERZ13410479_FASTA	mgnify	ERZ13410479.15773-NODE-15773-length-5264-cov-4.474371
1456328	ERZ13410479_FASTA_CLST_247	1	sanntis	5005	6794	NRP|Saccharide	root:Host-associated:Mammals:Gastrointestinal tract:Intestine:Fecal	ERZ13410479_FASTA	mgnify	ERZ13410479.11931-NODE-11931-length-6794-cov-3.538804
1456329	ERZ13410479_FASTA_CLST_248	11	sanntis	143	11421	NRP|Saccharide	root:Host-associated:Mammals:Gastrointestinal tract:Intestine:Fecal	ERZ13410479_FASTA	mgnify	ERZ13410479.6998-NODE-6998-length-11422-cov-5.181578
1456331	ERZ13410479_FASTA_CLST_250	1	sanntis	48668	64440	Saccharide	root:Host-associated:Mammals:Gastrointestinal tract:Intestine:Fecal	ERZ13410479_FASTA	mgnify	ERZ13410479.807-NODE-807-length-64442-cov-38.450774
1456332	ERZ13410479_FASTA_CLST_251	10	sanntis	261	73562	Saccharide	root:Host-associated:Mammals:Gastrointestinal tract:Intestine:Fecal	ERZ13410479_FASTA	mgnify	ERZ13410479.212-NODE-212-length-125519-cov-55.653853
1456333	ERZ13410479_FASTA_CLST_252	0	sanntis	8793	11845	Other	root:Host-associated:Mammals:Gastrointestinal tract:Intestine:Fecal	ERZ13410479_FASTA	mgnify	ERZ13410479.5584-NODE-5584-length-14250-cov-4.144910
1456335	ERZ13410479_FASTA_CLST_254	10	sanntis	114	4495	NRP	root:Host-associated:Mammals:Gastrointestinal tract:Intestine:Fecal	ERZ13410479_FASTA	mgnify	ERZ13410479.17952-NODE-17952-length-4693-cov-17.322337
1456336	ERZ13410479_FASTA_CLST_255	0	sanntis	20805	40187	NRP	root:Host-associated:Mammals:Gastrointestinal tract:Intestine:Fecal	ERZ13410479_FASTA	mgnify	ERZ13410479.660-NODE-660-length-71623-cov-25.514140
1456338	ERZ13410479_FASTA_CLST_257	10	sanntis	3	3475	NRP	root:Host-associated:Mammals:Gastrointestinal tract:Intestine:Fecal	ERZ13410479_FASTA	mgnify	ERZ13410479.15664-NODE-15664-length-5299-cov-3.957475
1456339	ERZ13410479_FASTA_CLST_258	0	sanntis	6247	35392	Saccharide	root:Host-associated:Mammals:Gastrointestinal tract:Intestine:Fecal	ERZ13410479_FASTA	mgnify	ERZ13410479.709-NODE-709-length-68758-cov-37.057377
1456341	ERZ13410479_FASTA_CLST_260	11	sanntis	139	24072	Saccharide	root:Host-associated:Mammals:Gastrointestinal tract:Intestine:Fecal	ERZ13410479_FASTA	mgnify	ERZ13410479.3146-NODE-3146-length-24072-cov-51.471957
1456342	ERZ13410479_FASTA_CLST_261	0	sanntis	185173	192189	RiPP	root:Host-associated:Mammals:Gastrointestinal tract:Intestine:Fecal	ERZ13410479_FASTA	mgnify	ERZ13410479.56-NODE-56-length-206632-cov-36.513000
1456343	ERZ13410479_FASTA_CLST_262	1	sanntis	14785	41253	NRP|Saccharide	root:Host-associated:Mammals:Gastrointestinal tract:Intestine:Fecal	ERZ13410479_FASTA	mgnify	ERZ13410479.1560-NODE-1560-length-41267-cov-19.384403
1456344	ERZ13410479_FASTA_CLST_263	0	sanntis	15461	44307	Saccharide	root:Host-associated:Mammals:Gastrointestinal tract:Intestine:Fecal	ERZ13410479_FASTA	mgnify	ERZ13410479.1395-NODE-1395-length-44946-cov-19.707380
1456346	ERZ13410479_FASTA_CLST_265	11	sanntis	2	10223	Saccharide	root:Host-associated:Mammals:Gastrointestinal tract:Intestine:Fecal	ERZ13410479_FASTA	mgnify	ERZ13410479.7827-NODE-7827-length-10225-cov-5.765093
1456347	ERZ13410479_FASTA_CLST_266	0	sanntis	32039	36792	RiPP	root:Host-associated:Mammals:Gastrointestinal tract:Intestine:Fecal	ERZ13410479_FASTA	mgnify	ERZ13410479.213-NODE-213-length-125236-cov-62.621684
1456348	ERZ13410479_FASTA_CLST_267	0	sanntis	10455	47849	Saccharide	root:Host-associated:Mammals:Gastrointestinal tract:Intestine:Fecal	ERZ13410479_FASTA	mgnify	ERZ13410479.723-NODE-723-length-68185-cov-5.970498
1456349	ERZ13410479_FASTA_CLST_268	10	sanntis	49	8684	RiPP	root:Host-associated:Mammals:Gastrointestinal tract:Intestine:Fecal	ERZ13410479_FASTA	mgnify	ERZ13410479.2826-NODE-2826-length-26269-cov-110.879187
1456352	ERZ13410479_FASTA_CLST_271	11	sanntis	1	4581	NRP	root:Host-associated:Mammals:Gastrointestinal tract:Intestine:Fecal	ERZ13410479_FASTA	mgnify	ERZ13410479.18456-NODE-18456-length-4581-cov-4.274194
1456354	ERZ13410479_FASTA_CLST_273	0	sanntis	11601	18129	Saccharide	root:Host-associated:Mammals:Gastrointestinal tract:Intestine:Fecal	ERZ13410479_FASTA	mgnify	ERZ13410479.296-NODE-296-length-108530-cov-54.739046
1456356	ERZ13410479_FASTA_CLST_275	11	sanntis	199	5771	RiPP	root:Host-associated:Mammals:Gastrointestinal tract:Intestine:Fecal	ERZ13410479_FASTA	mgnify	ERZ13410479.14246-NODE-14246-length-5771-cov-3.968509
1456357	ERZ13410479_FASTA_CLST_276	10	sanntis	1	9538	NRP	root:Host-associated:Mammals:Gastrointestinal tract:Intestine:Fecal	ERZ13410479_FASTA	mgnify	ERZ13410479.8035-NODE-8035-length-9983-cov-4.416801
1456359	ERZ13410479_FASTA_CLST_278	10	sanntis	3	23008	RiPP	root:Host-associated:Mammals:Gastrointestinal tract:Intestine:Fecal	ERZ13410479_FASTA	mgnify	ERZ13410479.57-NODE-57-length-206081-cov-71.832793
1456361	ERZ13410479_FASTA_CLST_280	1	sanntis	11557	20427	NRP	root:Host-associated:Mammals:Gastrointestinal tract:Intestine:Fecal	ERZ13410479_FASTA	mgnify	ERZ13410479.3805-NODE-3805-length-20477-cov-28.868328
1456362	ERZ13410479_FASTA_CLST_281	10	sanntis	3	4872	RiPP	root:Host-associated:Mammals:Gastrointestinal tract:Intestine:Fecal	ERZ13410479_FASTA	mgnify	ERZ13410479.16618-NODE-16618-length-5030-cov-4.057889
1456363	ERZ13410479_FASTA_CLST_282	10	sanntis	77	3343	RiPP	root:Host-associated:Mammals:Gastrointestinal tract:Intestine:Fecal	ERZ13410479_FASTA	mgnify	ERZ13410479.12608-NODE-12608-length-6465-cov-36.621529
1456365	ERZ13410479_FASTA_CLST_284	11	sanntis	3	7178	Saccharide	root:Host-associated:Mammals:Gastrointestinal tract:Intestine:Fecal	ERZ13410479_FASTA	mgnify	ERZ13410479.11253-NODE-11253-length-7180-cov-5.463018
1456367	ERZ13410479_FASTA_CLST_286	10	sanntis	132	9526	RiPP	root:Host-associated:Mammals:Gastrointestinal tract:Intestine:Fecal	ERZ13410479_FASTA	mgnify	ERZ13410479.7547-NODE-7547-length-10573-cov-12.247956
1456368	ERZ13410479_FASTA_CLST_287	0	sanntis	6982	16480	NRP	root:Host-associated:Mammals:Gastrointestinal tract:Intestine:Fecal	ERZ13410479_FASTA	mgnify	ERZ13410479.1564-NODE-1564-length-41130-cov-35.020743
1456370	ERZ13410479_FASTA_CLST_289	0	sanntis	12510	16168	RiPP	root:Host-associated:Mammals:Gastrointestinal tract:Intestine:Fecal	ERZ13410479_FASTA	mgnify	ERZ13410479.1752-NODE-1752-length-37985-cov-4.886001
1456373	ERZ13410479_FASTA_CLST_292	0	sanntis	22878	37582	Other	root:Host-associated:Mammals:Gastrointestinal tract:Intestine:Fecal	ERZ13410479_FASTA	mgnify	ERZ13410479.281-NODE-281-length-111990-cov-11.506660
1456375	ERZ13410479_FASTA_CLST_294	0	sanntis	37063	72960	Other	root:Host-associated:Mammals:Gastrointestinal tract:Intestine:Fecal	ERZ13410479_FASTA	mgnify	ERZ13410479.535-NODE-535-length-80952-cov-37.180551
1456376	ERZ13410479_FASTA_CLST_295	10	sanntis	116	5504	RiPP	root:Host-associated:Mammals:Gastrointestinal tract:Intestine:Fecal	ERZ13410479_FASTA	mgnify	ERZ13410479.294-NODE-294-length-109288-cov-50.038450
1456377	ERZ13410479_FASTA_CLST_296	0	sanntis	10007	17829	RiPP	root:Host-associated:Mammals:Gastrointestinal tract:Intestine:Fecal	ERZ13410479_FASTA	mgnify	ERZ13410479.294-NODE-294-length-109288-cov-50.038450
1456378	ERZ13410479_FASTA_CLST_297	10	sanntis	278	6267	NRP	root:Host-associated:Mammals:Gastrointestinal tract:Intestine:Fecal	ERZ13410479_FASTA	mgnify	ERZ13410479.9500-NODE-9500-length-8479-cov-15.843424
1456379	ERZ13410479_FASTA_CLST_298	1	sanntis	48818	52468	NRP|Saccharide	root:Host-associated:Mammals:Gastrointestinal tract:Intestine:Fecal	ERZ13410479_FASTA	mgnify	ERZ13410479.1108-NODE-1108-length-52514-cov-15.766694
1456381	ERZ13410479_FASTA_CLST_300	11	sanntis	1	4506	Polyketide	root:Host-associated:Mammals:Gastrointestinal tract:Intestine:Fecal	ERZ13410479_FASTA	mgnify	ERZ13410479.18805-NODE-18805-length-4507-cov-3.382075
1456382	ERZ13410479_FASTA_CLST_301	10	sanntis	1	2482	RiPP	root:Host-associated:Mammals:Gastrointestinal tract:Intestine:Fecal	ERZ13410479_FASTA	mgnify	ERZ13410479.26288-NODE-26288-length-3383-cov-155.112079
1456383	ERZ13410479_FASTA_CLST_302	0	sanntis	16487	22587	NRP	root:Host-associated:Mammals:Gastrointestinal tract:Intestine:Fecal	ERZ13410479_FASTA	mgnify	ERZ13410479.2390-NODE-2390-length-30008-cov-4.966881
1456385	ERZ13410479_FASTA_CLST_304	10	sanntis	1	9710	RiPP	root:Host-associated:Mammals:Gastrointestinal tract:Intestine:Fecal	ERZ13410479_FASTA	mgnify	ERZ13410479.8173-NODE-8173-length-9809-cov-7.945356
1456386	ERZ13410479_FASTA_CLST_305	0	sanntis	32059	44269	RiPP	root:Host-associated:Mammals:Gastrointestinal tract:Intestine:Fecal	ERZ13410479_FASTA	mgnify	ERZ13410479.1338-NODE-1338-length-46031-cov-24.145859
1456388	ERZ13410479_FASTA_CLST_307	10	sanntis	927	6504	RiPP	root:Host-associated:Mammals:Gastrointestinal tract:Intestine:Fecal	ERZ13410479_FASTA	mgnify	ERZ13410479.9958-NODE-9958-length-8088-cov-4.116519
1456391	ERZ13410479_FASTA_CLST_310	10	sanntis	176	17879	Saccharide	root:Host-associated:Mammals:Gastrointestinal tract:Intestine:Fecal	ERZ13410479_FASTA	mgnify	ERZ13410479.3407-NODE-3407-length-22524-cov-33.548801
1456392	ERZ13410479_FASTA_CLST_311	10	sanntis	146	21466	RiPP	root:Host-associated:Mammals:Gastrointestinal tract:Intestine:Fecal	ERZ13410479_FASTA	mgnify	ERZ13410479.1720-NODE-1720-length-38372-cov-47.967743
1456393	ERZ13410479_FASTA_CLST_312	11	sanntis	164	18172	Other	root:Host-associated:Mammals:Gastrointestinal tract:Intestine:Fecal	ERZ13410479_FASTA	mgnify	ERZ13410479.4241-NODE-4241-length-18533-cov-8.639788
1456394	ERZ13410479_FASTA_CLST_313	0	sanntis	16138	32646	Saccharide	root:Host-associated:Mammals:Gastrointestinal tract:Intestine:Fecal	ERZ13410479_FASTA	mgnify	ERZ13410479.1728-NODE-1728-length-38277-cov-8.870886
1456395	ERZ13410479_FASTA_CLST_314	0	sanntis	23624	50862	Other	root:Host-associated:Mammals:Gastrointestinal tract:Intestine:Fecal	ERZ13410479_FASTA	mgnify	ERZ13410479.1039-NODE-1039-length-54858-cov-7.754028
1456397	ERZ13410479_FASTA_CLST_316	11	sanntis	1	9970	Other	root:Host-associated:Mammals:Gastrointestinal tract:Intestine:Fecal	ERZ13410479_FASTA	mgnify	ERZ13410479.7870-NODE-7870-length-10171-cov-4.458284
1456398	ERZ13410479_FASTA_CLST_317	10	sanntis	2	10228	RiPP	root:Host-associated:Mammals:Gastrointestinal tract:Intestine:Fecal	ERZ13410479_FASTA	mgnify	ERZ13410479.6105-NODE-6105-length-13124-cov-8.786135
1456400	ERZ13410479_FASTA_CLST_319	0	sanntis	29898	53257	Saccharide	root:Host-associated:Mammals:Gastrointestinal tract:Intestine:Fecal	ERZ13410479_FASTA	mgnify	ERZ13410479.90-NODE-90-length-176851-cov-12.622180
1456401	ERZ13410479_FASTA_CLST_320	0	sanntis	175522	186948	Saccharide	root:Host-associated:Mammals:Gastrointestinal tract:Intestine:Fecal	ERZ13410479_FASTA	mgnify	ERZ13410479.70-NODE-70-length-192839-cov-43.204716
1456402	ERZ13410479_FASTA_CLST_321	10	sanntis	1	18226	Saccharide	root:Host-associated:Mammals:Gastrointestinal tract:Intestine:Fecal	ERZ13410479_FASTA	mgnify	ERZ13410479.4209-NODE-4209-length-18653-cov-7.186525
1456403	ERZ13410479_FASTA_CLST_322	0	sanntis	17872	25725	Saccharide	root:Host-associated:Mammals:Gastrointestinal tract:Intestine:Fecal	ERZ13410479_FASTA	mgnify	ERZ13410479.2098-NODE-2098-length-32922-cov-13.602671
1456405	ERZ13410479_FASTA_CLST_324	11	sanntis	3	48247	Other	root:Host-associated:Mammals:Gastrointestinal tract:Intestine:Fecal	ERZ13410479_FASTA	mgnify	ERZ13410479.1261-NODE-1261-length-48249-cov-9.372847
1456406	ERZ13410479_FASTA_CLST_325	0	sanntis	58642	80010	Other	root:Host-associated:Mammals:Gastrointestinal tract:Intestine:Fecal	ERZ13410479_FASTA	mgnify	ERZ13410479.40-NODE-40-length-230685-cov-13.138070
1456407	ERZ13410479_FASTA_CLST_326	10	sanntis	2	11589	RiPP	root:Host-associated:Mammals:Gastrointestinal tract:Intestine:Fecal	ERZ13410479_FASTA	mgnify	ERZ13410479.124-NODE-124-length-156562-cov-10.172063
1456408	ERZ13410479_FASTA_CLST_327	0	sanntis	83745	132097	Saccharide	root:Host-associated:Mammals:Gastrointestinal tract:Intestine:Fecal	ERZ13410479_FASTA	mgnify	ERZ13410479.124-NODE-124-length-156562-cov-10.172063
1456409	ERZ13410479_FASTA_CLST_328	11	sanntis	276	9834	RiPP	root:Host-associated:Mammals:Gastrointestinal tract:Intestine:Fecal	ERZ13410479_FASTA	mgnify	ERZ13410479.8151-NODE-8151-length-9835-cov-4.070961
1456412	ERZ13410479_FASTA_CLST_331	0	sanntis	53163	62382	RiPP	root:Host-associated:Mammals:Gastrointestinal tract:Intestine:Fecal	ERZ13410479_FASTA	mgnify	ERZ13410479.586-NODE-586-length-76697-cov-9.777968
1456413	ERZ13410479_FASTA_CLST_332	0	sanntis	57220	76468	Other	root:Host-associated:Mammals:Gastrointestinal tract:Intestine:Fecal	ERZ13410479_FASTA	mgnify	ERZ13410479.403-NODE-403-length-93172-cov-9.537839
1456415	ERZ13410479_FASTA_CLST_334	11	sanntis	65	3690	NRP	root:Host-associated:Mammals:Gastrointestinal tract:Intestine:Fecal	ERZ13410479_FASTA	mgnify	ERZ13410479.23617-NODE-23617-length-3690-cov-5.092710
1456416	ERZ13410479_FASTA_CLST_335	10	sanntis	2	6511	Polyketide	root:Host-associated:Mammals:Gastrointestinal tract:Intestine:Fecal	ERZ13410479_FASTA	mgnify	ERZ13410479.1155-NODE-1155-length-51386-cov-6.755528
1456417	ERZ13410479_FASTA_CLST_336	1	sanntis	6812	18617	RiPP	root:Host-associated:Mammals:Gastrointestinal tract:Intestine:Fecal	ERZ13410479_FASTA	mgnify	ERZ13410479.4222-NODE-4222-length-18617-cov-25.053227
1456418	ERZ13410479_FASTA_CLST_337	0	sanntis	109286	134988	Other	root:Host-associated:Mammals:Gastrointestinal tract:Intestine:Fecal	ERZ13410479_FASTA	mgnify	ERZ13410479.87-NODE-87-length-178053-cov-161.311728
1456419	ERZ13410479_FASTA_CLST_338	11	sanntis	329	20130	Saccharide	root:Host-associated:Mammals:Gastrointestinal tract:Intestine:Fecal	ERZ13410479_FASTA	mgnify	ERZ13410479.3872-NODE-3872-length-20131-cov-17.739639
1456421	ERZ13410479_FASTA_CLST_340	1	sanntis	6965	12207	NRP	root:Host-associated:Mammals:Gastrointestinal tract:Intestine:Fecal	ERZ13410479_FASTA	mgnify	ERZ13410479.6607-NODE-6607-length-12209-cov-41.629340
1456423	ERZ13410479_FASTA_CLST_342	10	sanntis	1	5940	NRP	root:Host-associated:Mammals:Gastrointestinal tract:Intestine:Fecal	ERZ13410479_FASTA	mgnify	ERZ13410479.3529-NODE-3529-length-21900-cov-4.100481
1456424	ERZ13410479_FASTA_CLST_343	10	sanntis	55	4654	NRP	root:Host-associated:Mammals:Gastrointestinal tract:Intestine:Fecal	ERZ13410479_FASTA	mgnify	ERZ13410479.7310-NODE-7310-length-10923-cov-9.074163
1456425	ERZ13410479_FASTA_CLST_344	0	sanntis	98465	103891	RiPP	root:Host-associated:Mammals:Gastrointestinal tract:Intestine:Fecal	ERZ13410479_FASTA	mgnify	ERZ13410479.44-NODE-44-length-220879-cov-199.106474
1456426	ERZ13410479_FASTA_CLST_345	11	sanntis	3	11225	Saccharide	root:Host-associated:Mammals:Gastrointestinal tract:Intestine:Fecal	ERZ13410479_FASTA	mgnify	ERZ13410479.7115-NODE-7115-length-11227-cov-12.808360
1456429	ERZ13410479_FASTA_CLST_348	0	sanntis	36581	60004	Saccharide	root:Host-associated:Mammals:Gastrointestinal tract:Intestine:Fecal	ERZ13410479_FASTA	mgnify	ERZ13410479.475-NODE-475-length-85702-cov-45.767511
1456431	ERZ13410479_FASTA_CLST_350	0	sanntis	37781	56715	RiPP	root:Host-associated:Mammals:Gastrointestinal tract:Intestine:Fecal	ERZ13410479_FASTA	mgnify	ERZ13410479.891-NODE-891-length-60343-cov-68.281466
1456435	ERZ13410479_FASTA_CLST_354	10	sanntis	56	6933	RiPP	root:Host-associated:Mammals:Gastrointestinal tract:Intestine:Fecal	ERZ13410479_FASTA	mgnify	ERZ13410479.10829-NODE-10829-length-7445-cov-14.280650
1456436	ERZ13410479_FASTA_CLST_355	10	sanntis	46	8239	NRP	root:Host-associated:Mammals:Gastrointestinal tract:Intestine:Fecal	ERZ13410479_FASTA	mgnify	ERZ13410479.8758-NODE-8758-length-9195-cov-53.931072
1456438	ERZ13410479_FASTA_CLST_357	11	sanntis	799	14640	NRP	root:Host-associated:Mammals:Gastrointestinal tract:Intestine:Fecal	ERZ13410479_FASTA	mgnify	ERZ13410479.5416-NODE-5416-length-14641-cov-7.560058
1456439	ERZ13410479_FASTA_CLST_358	0	sanntis	40920	51096	Other	root:Host-associated:Mammals:Gastrointestinal tract:Intestine:Fecal	ERZ13410479_FASTA	mgnify	ERZ13410479.708-NODE-708-length-68936-cov-28.469259
1456441	ERZ13410479_FASTA_CLST_360	10	sanntis	1	12631	RiPP	root:Host-associated:Mammals:Gastrointestinal tract:Intestine:Fecal	ERZ13410479_FASTA	mgnify	ERZ13410479.3855-NODE-3855-length-20219-cov-5.880331
1456444	ERZ13410479_FASTA_CLST_363	0	sanntis	6035	26066	Other	root:Host-associated:Mammals:Gastrointestinal tract:Intestine:Fecal	ERZ13410479_FASTA	mgnify	ERZ13410479.2666-NODE-2666-length-27530-cov-7.371283
1456446	ERZ13410479_FASTA_CLST_365	11	sanntis	3	5237	RiPP	root:Host-associated:Mammals:Gastrointestinal tract:Intestine:Fecal	ERZ13410479_FASTA	mgnify	ERZ13410479.15862-NODE-15862-length-5239-cov-3.981867
1456447	ERZ13410479_FASTA_CLST_366	11	sanntis	3	3034	NRP|Polyketide	root:Host-associated:Mammals:Gastrointestinal tract:Intestine:Fecal	ERZ13410479_FASTA	mgnify	ERZ13410479.29954-NODE-29954-length-3035-cov-4.084228
1456448	ERZ13410479_FASTA_CLST_367	10	sanntis	2	13168	Saccharide	root:Host-associated:Mammals:Gastrointestinal tract:Intestine:Fecal	ERZ13410479_FASTA	mgnify	ERZ13410479.5761-NODE-5761-length-13844-cov-6.809268
1456449	ERZ13410479_FASTA_CLST_368	11	sanntis	1	29163	Other	root:Host-associated:Mammals:Gastrointestinal tract:Intestine:Fecal	ERZ13410479_FASTA	mgnify	ERZ13410479.2478-NODE-2478-length-29165-cov-6.392477
1456450	ERZ13410479_FASTA_CLST_369	11	sanntis	1	3543	RiPP	root:Host-associated:Mammals:Gastrointestinal tract:Intestine:Fecal	ERZ13410479_FASTA	mgnify	ERZ13410479.24791-NODE-24791-length-3545-cov-3.081375
1456453	ERZ13410479_FASTA_CLST_372	11	sanntis	3	4385	RiPP	root:Host-associated:Mammals:Gastrointestinal tract:Intestine:Fecal	ERZ13410479_FASTA	mgnify	ERZ13410479.17646-NODE-17646-length-4769-cov-70.358082
1456455	ERZ13410479_FASTA_CLST_374	0	sanntis	110019	120558	NRP	root:Host-associated:Mammals:Gastrointestinal tract:Intestine:Fecal	ERZ13410479_FASTA	mgnify	ERZ13410479.100-NODE-100-length-172567-cov-106.132628
1456457	ERZ13410479_FASTA_CLST_376	1	sanntis	11413	12863	Polyketide	root:Host-associated:Mammals:Gastrointestinal tract:Intestine:Fecal	ERZ13410479_FASTA	mgnify	ERZ13410479.6262-NODE-6262-length-12865-cov-5.565886
1456458	ERZ13410479_FASTA_CLST_377	1	sanntis	50035	69701	Saccharide	root:Host-associated:Mammals:Gastrointestinal tract:Intestine:Fecal	ERZ13410479_FASTA	mgnify	ERZ13410479.694-NODE-694-length-69788-cov-29.265054
1456460	ERZ13410479_FASTA_CLST_379	0	sanntis	6266	27081	Other	root:Host-associated:Mammals:Gastrointestinal tract:Intestine:Fecal	ERZ13410479_FASTA	mgnify	ERZ13410479.2197-NODE-2197-length-31999-cov-14.414820
1456461	ERZ13410479_FASTA_CLST_380	0	sanntis	89405	120930	Saccharide	root:Host-associated:Mammals:Gastrointestinal tract:Intestine:Fecal	ERZ13410479_FASTA	mgnify	ERZ13410479.227-NODE-227-length-122768-cov-149.887420
1456462	ERZ13410479_FASTA_CLST_381	0	sanntis	38284	51533	NRP	root:Host-associated:Mammals:Gastrointestinal tract:Intestine:Fecal	ERZ13410479_FASTA	mgnify	ERZ13410479.322-NODE-322-length-105591-cov-18.950917
1456463	ERZ13410479_FASTA_CLST_382	0	sanntis	11492	34423	Other	root:Host-associated:Mammals:Gastrointestinal tract:Intestine:Fecal	ERZ13410479_FASTA	mgnify	ERZ13410479.1895-NODE-1895-length-35521-cov-8.113545
1456465	ERZ13410479_FASTA_CLST_384	11	sanntis	140	4495	NRP	root:Host-associated:Mammals:Gastrointestinal tract:Intestine:Fecal	ERZ13410479_FASTA	mgnify	ERZ13410479.17513-NODE-17513-length-4800-cov-3.436459
1456466	ERZ13410479_FASTA_CLST_385	0	sanntis	44543	54608	Polyketide	root:Host-associated:Mammals:Gastrointestinal tract:Intestine:Fecal	ERZ13410479_FASTA	mgnify	ERZ13410479.116-NODE-116-length-160447-cov-15.698620
1456467	ERZ13410479_FASTA_CLST_386	0	sanntis	4941	19607	RiPP	root:Host-associated:Mammals:Gastrointestinal tract:Intestine:Fecal	ERZ13410479_FASTA	mgnify	ERZ13410479.1762-NODE-1762-length-37767-cov-9.032403
1456469	ERZ13410479_FASTA_CLST_388	0	sanntis	69192	74223	NRP	root:Host-associated:Mammals:Gastrointestinal tract:Intestine:Fecal	ERZ13410479_FASTA	mgnify	ERZ13410479.103-NODE-103-length-169208-cov-13.739532
1456471	ERZ13410479_FASTA_CLST_390	10	sanntis	2	10132	Other	root:Host-associated:Mammals:Gastrointestinal tract:Intestine:Fecal	ERZ13410479_FASTA	mgnify	ERZ13410479.7755-NODE-7755-length-10320-cov-5.200292
1456473	ERZ13410479_FASTA_CLST_392	0	sanntis	19707	26517	Saccharide	root:Host-associated:Mammals:Gastrointestinal tract:Intestine:Fecal	ERZ13410479_FASTA	mgnify	ERZ13410479.222-NODE-222-length-123321-cov-9.550752
1456474	ERZ13410479_FASTA_CLST_393	10	sanntis	2	5904	Other	root:Host-associated:Mammals:Gastrointestinal tract:Intestine:Fecal	ERZ13410479_FASTA	mgnify	ERZ13410479.12893-NODE-12893-length-6338-cov-4.069871
1456475	ERZ13410479_FASTA_CLST_394	0	sanntis	39120	44018	Saccharide	root:Host-associated:Mammals:Gastrointestinal tract:Intestine:Fecal	ERZ13410479_FASTA	mgnify	ERZ13410479.1247-NODE-1247-length-48464-cov-60.324155
1456476	ERZ13410479_FASTA_CLST_395	1	sanntis	19839	26915	Other	root:Host-associated:Mammals:Gastrointestinal tract:Intestine:Fecal	ERZ13410479_FASTA	mgnify	ERZ13410479.2731-NODE-2731-length-26938-cov-23.645240
1456478	ERZ13410479_FASTA_CLST_397	1	sanntis	39170	54221	Saccharide	root:Host-associated:Mammals:Gastrointestinal tract:Intestine:Fecal	ERZ13410479_FASTA	mgnify	ERZ13410479.1053-NODE-1053-length-54359-cov-15.294619
1456479	ERZ13410479_FASTA_CLST_398	10	sanntis	231	3583	NRP	root:Host-associated:Mammals:Gastrointestinal tract:Intestine:Fecal	ERZ13410479_FASTA	mgnify	ERZ13410479.966-NODE-966-length-57348-cov-15.102857
1456480	ERZ13410479_FASTA_CLST_399	10	sanntis	3	5294	Polyketide	root:Host-associated:Mammals:Gastrointestinal tract:Intestine:Fecal	ERZ13410479_FASTA	mgnify	ERZ13410479.11827-NODE-11827-length-6846-cov-3.338831
1456482	ERZ13410479_FASTA_CLST_401	10	sanntis	2	17287	RiPP	root:Host-associated:Mammals:Gastrointestinal tract:Intestine:Fecal	ERZ13410479_FASTA	mgnify	ERZ13410479.3427-NODE-3427-length-22400-cov-5.476527
1456484	ERZ13410479_FASTA_CLST_403	0	sanntis	58317	86688	Saccharide	root:Host-associated:Mammals:Gastrointestinal tract:Intestine:Fecal	ERZ13410479_FASTA	mgnify	ERZ13410479.277-NODE-277-length-112943-cov-16.117798
1456485	ERZ13410479_FASTA_CLST_404	10	sanntis	1	4239	RiPP	root:Host-associated:Mammals:Gastrointestinal tract:Intestine:Fecal	ERZ13410479_FASTA	mgnify	ERZ13410479.18691-NODE-18691-length-4532-cov-4.103641
1456486	ERZ13410479_FASTA_CLST_405	10	sanntis	44	9719	RiPP	root:Host-associated:Mammals:Gastrointestinal tract:Intestine:Fecal	ERZ13410479_FASTA	mgnify	ERZ13410479.123-NODE-123-length-156596-cov-225.043228
1456490	ERZ13410479_FASTA_CLST_409	11	sanntis	1	25476	Saccharide	root:Host-associated:Mammals:Gastrointestinal tract:Intestine:Fecal	ERZ13410479_FASTA	mgnify	ERZ13410479.2926-NODE-2926-length-25492-cov-15.776625
1456491	ERZ13410479_FASTA_CLST_410	10	sanntis	264	15846	NRP	root:Host-associated:Mammals:Gastrointestinal tract:Intestine:Fecal	ERZ13410479_FASTA	mgnify	ERZ13410479.4181-NODE-4181-length-18757-cov-43.353492
1456492	ERZ13410479_FASTA_CLST_411	10	sanntis	147	27566	Saccharide	root:Host-associated:Mammals:Gastrointestinal tract:Intestine:Fecal	ERZ13410479_FASTA	mgnify	ERZ13410479.2618-NODE-2618-length-27856-cov-7.710946
1456493	ERZ13410479_FASTA_CLST_412	0	sanntis	26716	35157	RiPP	root:Host-associated:Mammals:Gastrointestinal tract:Intestine:Fecal	ERZ13410479_FASTA	mgnify	ERZ13410479.866-NODE-866-length-61365-cov-43.229016
1456494	ERZ13410479_FASTA_CLST_413	0	sanntis	33833	55714	Saccharide	root:Host-associated:Mammals:Gastrointestinal tract:Intestine:Fecal	ERZ13410479_FASTA	mgnify	ERZ13410479.499-NODE-499-length-84074-cov-78.835109
1456497	ERZ13410479_FASTA_CLST_416	10	sanntis	2	5979	RiPP	root:Host-associated:Mammals:Gastrointestinal tract:Intestine:Fecal	ERZ13410479_FASTA	mgnify	ERZ13410479.10735-NODE-10735-length-7509-cov-3.411859
1456498	ERZ13410479_FASTA_CLST_417	11	sanntis	3	3192	Saccharide	root:Host-associated:Mammals:Gastrointestinal tract:Intestine:Fecal	ERZ13410479_FASTA	mgnify	ERZ13410479.28183-NODE-28183-length-3193-cov-3.999681
1456499	ERZ13410479_FASTA_CLST_418	0	sanntis	36619	67893	NRP	root:Host-associated:Mammals:Gastrointestinal tract:Intestine:Fecal	ERZ13410479_FASTA	mgnify	ERZ13410479.466-NODE-466-length-86604-cov-58.809772
1456501	ERZ13410479_FASTA_CLST_420	0	sanntis	6042	13769	NRP|Polyketide	root:Host-associated:Mammals:Gastrointestinal tract:Intestine:Fecal	ERZ13410479_FASTA	mgnify	ERZ13410479.773-NODE-773-length-65879-cov-7.325915
1456502	ERZ13410479_FASTA_CLST_421	10	sanntis	197	14603	Saccharide	root:Host-associated:Mammals:Gastrointestinal tract:Intestine:Fecal	ERZ13410479_FASTA	mgnify	ERZ13410479.2201-NODE-2201-length-31969-cov-15.559754
1456504	ERZ13410479_FASTA_CLST_423	0	sanntis	26480	46395	Saccharide	root:Host-associated:Mammals:Gastrointestinal tract:Intestine:Fecal	ERZ13410479_FASTA	mgnify	ERZ13410479.217-NODE-217-length-124582-cov-18.342520
1456505	ERZ13410479_FASTA_CLST_424	0	sanntis	194026	202633	NRP	root:Host-associated:Mammals:Gastrointestinal tract:Intestine:Fecal	ERZ13410479_FASTA	mgnify	ERZ13410479.8-NODE-8-length-370000-cov-68.105721
1456508	ERZ13410479_FASTA_CLST_427	10	sanntis	2	2889	NRP	root:Host-associated:Mammals:Gastrointestinal tract:Intestine:Fecal	ERZ13410479_FASTA	mgnify	ERZ13410479.11497-NODE-11497-length-7037-cov-3.963907
1456510	ERZ13410479_FASTA_CLST_429	0	sanntis	19136	29876	RiPP	root:Host-associated:Mammals:Gastrointestinal tract:Intestine:Fecal	ERZ13410479_FASTA	mgnify	ERZ13410479.1065-NODE-1065-length-54072-cov-12.037229
1456513	ERZ13410479_FASTA_CLST_432	0	sanntis	53273	58870	RiPP	root:Host-associated:Mammals:Gastrointestinal tract:Intestine:Fecal	ERZ13410479_FASTA	mgnify	ERZ13410479.169-NODE-169-length-138308-cov-21.451498
1456515	ERZ13410479_FASTA_CLST_434	10	sanntis	223	36992	Saccharide	root:Host-associated:Mammals:Gastrointestinal tract:Intestine:Fecal	ERZ13410479_FASTA	mgnify	ERZ13410479.1624-NODE-1624-length-39977-cov-22.811958
1456516	ERZ13410479_FASTA_CLST_435	0	sanntis	139789	142201	RiPP	root:Host-associated:Mammals:Gastrointestinal tract:Intestine:Fecal	ERZ13410479_FASTA	mgnify	ERZ13410479.145-NODE-145-length-149441-cov-17.991927
1456519	ERZ13410479_FASTA_CLST_438	11	sanntis	3	6361	Saccharide	root:Host-associated:Mammals:Gastrointestinal tract:Intestine:Fecal	ERZ13410479_FASTA	mgnify	ERZ13410479.12780-NODE-12780-length-6391-cov-4.011206
1456521	ERZ13410479_FASTA_CLST_440	11	sanntis	147	13426	Saccharide	root:Host-associated:Mammals:Gastrointestinal tract:Intestine:Fecal	ERZ13410479_FASTA	mgnify	ERZ13410479.5936-NODE-5936-length-13483-cov-26.862228
1456525	ERZ13410479_FASTA_CLST_444	10	sanntis	18	30924	Other	root:Host-associated:Mammals:Gastrointestinal tract:Intestine:Fecal	ERZ13410479_FASTA	mgnify	ERZ13410479.2220-NODE-2220-length-31757-cov-7.114251
1456527	ERZ13410479_FASTA_CLST_446	10	sanntis	1	3942	NRP	root:Host-associated:Mammals:Gastrointestinal tract:Intestine:Fecal	ERZ13410479_FASTA	mgnify	ERZ13410479.20351-NODE-20351-length-4208-cov-2.874549
1456529	ERZ13410479_FASTA_CLST_448	1	sanntis	16644	21702	RiPP	root:Host-associated:Mammals:Gastrointestinal tract:Intestine:Fecal	ERZ13410479_FASTA	mgnify	ERZ13410479.3558-NODE-3558-length-21772-cov-17.758484
1456530	ERZ13410479_FASTA_CLST_449	0	sanntis	5097	16767	Other	root:Host-associated:Mammals:Gastrointestinal tract:Intestine:Fecal	ERZ13410479_FASTA	mgnify	ERZ13410479.4589-NODE-4589-length-17205-cov-99.254227
1456531	ERZ13410479_FASTA_CLST_450	0	sanntis	141898	172531	Saccharide	root:Host-associated:Mammals:Gastrointestinal tract:Intestine:Fecal	ERZ13410479_FASTA	mgnify	ERZ13410479.74-NODE-74-length-190353-cov-144.327334
1456532	ERZ13410479_FASTA_CLST_451	0	sanntis	18044	29884	NRP	root:Host-associated:Mammals:Gastrointestinal tract:Intestine:Fecal	ERZ13410479_FASTA	mgnify	ERZ13410479.2371-NODE-2371-length-30151-cov-8.391647
1456534	ERZ13410479_FASTA_CLST_453	0	sanntis	33200	75154	Saccharide	root:Host-associated:Mammals:Gastrointestinal tract:Intestine:Fecal	ERZ13410479_FASTA	mgnify	ERZ13410479.10-NODE-10-length-329910-cov-15.890070
1456535	ERZ13410479_FASTA_CLST_454	0	sanntis	17318	29131	Saccharide	root:Host-associated:Mammals:Gastrointestinal tract:Intestine:Fecal	ERZ13410479_FASTA	mgnify	ERZ13410479.469-NODE-469-length-86230-cov-13.590090
1456536	ERZ13410479_FASTA_CLST_455	10	sanntis	2	12183	NRP|Saccharide	root:Host-associated:Mammals:Gastrointestinal tract:Intestine:Fecal	ERZ13410479_FASTA	mgnify	ERZ13410479.5759-NODE-5759-length-13846-cov-5.526938
1456537	ERZ13410479_FASTA_CLST_456	0	sanntis	26653	61742	Saccharide	root:Host-associated:Mammals:Gastrointestinal tract:Intestine:Fecal	ERZ13410479_FASTA	mgnify	ERZ13410479.827-NODE-827-length-63375-cov-80.002306
1456539	ERZ13410479_FASTA_CLST_458	0	sanntis	31441	45241	Saccharide	root:Host-associated:Mammals:Gastrointestinal tract:Intestine:Fecal	ERZ13410479_FASTA	mgnify	ERZ13410479.1336-NODE-1336-length-46145-cov-5.439401
1456540	ERZ13410479_FASTA_CLST_459	10	sanntis	205	5288	RiPP	root:Host-associated:Mammals:Gastrointestinal tract:Intestine:Fecal	ERZ13410479_FASTA	mgnify	ERZ13410479.6455-NODE-6455-length-12512-cov-4.717990
1456542	ERZ13410479_FASTA_CLST_461	10	sanntis	857	11564	Saccharide	root:Host-associated:Mammals:Gastrointestinal tract:Intestine:Fecal	ERZ13410479_FASTA	mgnify	ERZ13410479.6441-NODE-6441-length-12534-cov-5.789807
1456543	ERZ13410479_FASTA_CLST_462	0	sanntis	106520	117359	Polyketide	root:Host-associated:Mammals:Gastrointestinal tract:Intestine:Fecal	ERZ13410479_FASTA	mgnify	ERZ13410479.38-NODE-38-length-238403-cov-38.503038
1456544	ERZ13410479_FASTA_CLST_463	11	sanntis	789	10080	RiPP	root:Host-associated:Mammals:Gastrointestinal tract:Intestine:Fecal	ERZ13410479_FASTA	mgnify	ERZ13410479.7946-NODE-7946-length-10081-cov-4.763515
1456545	ERZ13410479_FASTA_CLST_464	11	sanntis	1	3020	RiPP	root:Host-associated:Mammals:Gastrointestinal tract:Intestine:Fecal	ERZ13410479_FASTA	mgnify	ERZ13410479.30146-NODE-30146-length-3020-cov-3.686003
1456547	ERZ13410479_FASTA_CLST_466	0	sanntis	205505	210110	RiPP	root:Host-associated:Mammals:Gastrointestinal tract:Intestine:Fecal	ERZ13410479_FASTA	mgnify	ERZ13410479.27-NODE-27-length-259022-cov-27.373326
1456549	ERZ13410479_FASTA_CLST_468	11	sanntis	39	3839	NRP	root:Host-associated:Mammals:Gastrointestinal tract:Intestine:Fecal	ERZ13410479_FASTA	mgnify	ERZ13410479.22594-NODE-22594-length-3840-cov-2.847028
1456550	ERZ13410479_FASTA_CLST_469	0	sanntis	19161	35805	RiPP	root:Host-associated:Mammals:Gastrointestinal tract:Intestine:Fecal	ERZ13410479_FASTA	mgnify	ERZ13410479.1208-NODE-1208-length-49679-cov-55.571296
1456551	ERZ13410479_FASTA_CLST_470	0	sanntis	20940	28183	Polyketide	root:Host-associated:Mammals:Gastrointestinal tract:Intestine:Fecal	ERZ13410479_FASTA	mgnify	ERZ13410479.2190-NODE-2190-length-32059-cov-51.456474
1456552	ERZ13410479_FASTA_CLST_471	0	sanntis	4478	15555	RiPP	root:Host-associated:Mammals:Gastrointestinal tract:Intestine:Fecal	ERZ13410479_FASTA	mgnify	ERZ13410479.4148-NODE-4148-length-18872-cov-67.780624
1456553	ERZ13410479_FASTA_CLST_472	0	sanntis	5983	9726	RiPP	root:Host-associated:Mammals:Gastrointestinal tract:Intestine:Fecal	ERZ13410479_FASTA	mgnify	ERZ13410479.1786-NODE-1786-length-37272-cov-23.139775
1456554	ERZ13410479_FASTA_CLST_473	11	sanntis	2	3231	NRP|Saccharide	root:Host-associated:Mammals:Gastrointestinal tract:Intestine:Fecal	ERZ13410479_FASTA	mgnify	ERZ13410479.27186-NODE-27186-length-3292-cov-3.913500
1456555	ERZ13410479_FASTA_CLST_474	0	sanntis	91828	126149	Other	root:Host-associated:Mammals:Gastrointestinal tract:Intestine:Fecal	ERZ13410479_FASTA	mgnify	ERZ13410479.76-NODE-76-length-188579-cov-58.288531
1456556	ERZ13410479_FASTA_CLST_475	0	sanntis	137354	156118	Saccharide	root:Host-associated:Mammals:Gastrointestinal tract:Intestine:Fecal	ERZ13410479_FASTA	mgnify	ERZ13410479.76-NODE-76-length-188579-cov-58.288531
1456557	ERZ13410479_FASTA_CLST_476	10	sanntis	2	11204	RiPP	root:Host-associated:Mammals:Gastrointestinal tract:Intestine:Fecal	ERZ13410479_FASTA	mgnify	ERZ13410479.7022-NODE-7022-length-11384-cov-17.633154
1456559	ERZ13410479_FASTA_CLST_478	10	sanntis	3	9382	Polyketide	root:Host-associated:Mammals:Gastrointestinal tract:Intestine:Fecal	ERZ13410479_FASTA	mgnify	ERZ13410479.8054-NODE-8054-length-9957-cov-3.438598
1456560	ERZ13410479_FASTA_CLST_479	0	sanntis	13861	19974	RiPP	root:Host-associated:Mammals:Gastrointestinal tract:Intestine:Fecal	ERZ13410479_FASTA	mgnify	ERZ13410479.2556-NODE-2556-length-28428-cov-7.200437
1456562	ERZ13410479_FASTA_CLST_481	0	sanntis	100284	119441	Saccharide	root:Host-associated:Mammals:Gastrointestinal tract:Intestine:Fecal	ERZ13410479_FASTA	mgnify	ERZ13410479.155-NODE-155-length-144399-cov-78.913838
1456564	ERZ13410479_FASTA_CLST_483	11	sanntis	1	14909	RiPP	root:Host-associated:Mammals:Gastrointestinal tract:Intestine:Fecal	ERZ13410479_FASTA	mgnify	ERZ13410479.5209-NODE-5209-length-15215-cov-22.548483
1456565	ERZ13410479_FASTA_CLST_484	0	sanntis	184774	196518	Saccharide	root:Host-associated:Mammals:Gastrointestinal tract:Intestine:Fecal	ERZ13410479_FASTA	mgnify	ERZ13410479.67-NODE-67-length-196641-cov-11.856190
1456566	ERZ13410479_FASTA_CLST_485	11	sanntis	2	11414	RiPP	root:Host-associated:Mammals:Gastrointestinal tract:Intestine:Fecal	ERZ13410479_FASTA	mgnify	ERZ13410479.6964-NODE-6964-length-11489-cov-23.663985
1456568	ERZ13410479_FASTA_CLST_487	0	sanntis	37933	81260	Saccharide	root:Host-associated:Mammals:Gastrointestinal tract:Intestine:Fecal	ERZ13410479_FASTA	mgnify	ERZ13410479.192-NODE-192-length-131621-cov-15.867458
1456569	ERZ13410479_FASTA_CLST_488	0	sanntis	91258	117698	NRP	root:Host-associated:Mammals:Gastrointestinal tract:Intestine:Fecal	ERZ13410479_FASTA	mgnify	ERZ13410479.242-NODE-242-length-120856-cov-17.068162
1456571	ERZ13410479_FASTA_CLST_490	10	sanntis	1	4245	RiPP	root:Host-associated:Mammals:Gastrointestinal tract:Intestine:Fecal	ERZ13410479_FASTA	mgnify	ERZ13410479.18557-NODE-18557-length-4560-cov-3.985572
1456576	ERZ13410479_FASTA_CLST_495	0	sanntis	8233	15797	Saccharide	root:Host-associated:Mammals:Gastrointestinal tract:Intestine:Fecal	ERZ13410479_FASTA	mgnify	ERZ13410479.936-NODE-936-length-58918-cov-69.739769
1456577	ERZ13410479_FASTA_CLST_496	11	sanntis	3	14329	NRP|Saccharide	root:Host-associated:Mammals:Gastrointestinal tract:Intestine:Fecal	ERZ13410479_FASTA	mgnify	ERZ13410479.5543-NODE-5543-length-14331-cov-5.452928
1456579	ERZ13410479_FASTA_CLST_498	0	sanntis	26637	54032	Saccharide	root:Host-associated:Mammals:Gastrointestinal tract:Intestine:Fecal	ERZ13410479_FASTA	mgnify	ERZ13410479.1035-NODE-1035-length-54974-cov-7.121142
1456581	ERZ13410479_FASTA_CLST_500	10	sanntis	56	3411	RiPP	root:Host-associated:Mammals:Gastrointestinal tract:Intestine:Fecal	ERZ13410479_FASTA	mgnify	ERZ13410479.21811-NODE-21811-length-3955-cov-3.217949
1456582	ERZ13410479_FASTA_CLST_501	10	sanntis	312	64263	NRP	root:Host-associated:Mammals:Gastrointestinal tract:Intestine:Fecal	ERZ13410479_FASTA	mgnify	ERZ13410479.312-NODE-312-length-106364-cov-24.561138
1456583	ERZ13410479_FASTA_CLST_502	1	sanntis	73219	105990	Saccharide	root:Host-associated:Mammals:Gastrointestinal tract:Intestine:Fecal	ERZ13410479_FASTA	mgnify	ERZ13410479.312-NODE-312-length-106364-cov-24.561138
1456585	ERZ13410479_FASTA_CLST_504	10	sanntis	1	22269	Other	root:Host-associated:Mammals:Gastrointestinal tract:Intestine:Fecal	ERZ13410479_FASTA	mgnify	ERZ13410479.768-NODE-768-length-66436-cov-8.837182
1456587	ERZ13410479_FASTA_CLST_506	10	sanntis	369	107516	NRP	root:Host-associated:Mammals:Gastrointestinal tract:Intestine:Fecal	ERZ13410479_FASTA	mgnify	ERZ13410479.293-NODE-293-length-109596-cov-24.409198
1456590	ERZ13410479_FASTA_CLST_509	0	sanntis	32558	38016	Polyketide	root:Host-associated:Mammals:Gastrointestinal tract:Intestine:Fecal	ERZ13410479_FASTA	mgnify	ERZ13410479.798-NODE-798-length-64842-cov-56.501906
1456591	ERZ13410479_FASTA_CLST_510	1	sanntis	7667	42482	Saccharide	root:Host-associated:Mammals:Gastrointestinal tract:Intestine:Fecal	ERZ13410479_FASTA	mgnify	ERZ13410479.1460-NODE-1460-length-43182-cov-6.642892
1456592	ERZ13410479_FASTA_CLST_511	10	sanntis	75	21219	NRP	root:Host-associated:Mammals:Gastrointestinal tract:Intestine:Fecal	ERZ13410479_FASTA	mgnify	ERZ13410479.3608-NODE-3608-length-21505-cov-4.696690
1456595	ERZ13410479_FASTA_CLST_514	0	sanntis	3408	22170	Saccharide	root:Host-associated:Mammals:Gastrointestinal tract:Intestine:Fecal	ERZ13410479_FASTA	mgnify	ERZ13410479.1847-NODE-1847-length-36172-cov-19.073456
1456597	ERZ13410479_FASTA_CLST_516	10	sanntis	134	19070	Saccharide	root:Host-associated:Mammals:Gastrointestinal tract:Intestine:Fecal	ERZ13410479_FASTA	mgnify	ERZ13410479.3544-NODE-3544-length-21846-cov-289.035106
1456598	ERZ13410479_FASTA_CLST_517	1	sanntis	4308	18761	Saccharide	root:Host-associated:Mammals:Gastrointestinal tract:Intestine:Fecal	ERZ13410479_FASTA	mgnify	ERZ13410479.4179-NODE-4179-length-18762-cov-5.126263
1456601	ERZ13410479_FASTA_CLST_520	11	sanntis	3	3871	RiPP	root:Host-associated:Mammals:Gastrointestinal tract:Intestine:Fecal	ERZ13410479_FASTA	mgnify	ERZ13410479.22346-NODE-22346-length-3873-cov-3.204557
1456604	ERZ13410479_FASTA_CLST_523	10	sanntis	73	9552	RiPP	root:Host-associated:Mammals:Gastrointestinal tract:Intestine:Fecal	ERZ13410479_FASTA	mgnify	ERZ13410479.1529-NODE-1529-length-41798-cov-120.783365
1456608	ERZ13410479_FASTA_CLST_527	0	sanntis	33371	57160	Saccharide	root:Host-associated:Mammals:Gastrointestinal tract:Intestine:Fecal	ERZ13410479_FASTA	mgnify	ERZ13410479.718-NODE-718-length-68510-cov-88.180410
1456610	ERZ13410479_FASTA_CLST_529	11	sanntis	1	6171	Saccharide	root:Host-associated:Mammals:Gastrointestinal tract:Intestine:Fecal	ERZ13410479_FASTA	mgnify	ERZ13410479.13247-NODE-13247-length-6173-cov-3.477934
1456611	ERZ13410479_FASTA_CLST_530	0	sanntis	14160	29898	RiPP	root:Host-associated:Mammals:Gastrointestinal tract:Intestine:Fecal	ERZ13410479_FASTA	mgnify	ERZ13410479.130-NODE-130-length-154119-cov-167.257821
1456612	ERZ13410479_FASTA_CLST_531	0	sanntis	47685	122151	Other	root:Host-associated:Mammals:Gastrointestinal tract:Intestine:Fecal	ERZ13410479_FASTA	mgnify	ERZ13410479.130-NODE-130-length-154119-cov-167.257821
1456615	ERZ13410479_FASTA_CLST_534	0	sanntis	23240	44260	Saccharide	root:Host-associated:Mammals:Gastrointestinal tract:Intestine:Fecal	ERZ13410479_FASTA	mgnify	ERZ13410479.1359-NODE-1359-length-45694-cov-90.198580
1456617	ERZ13410479_FASTA_CLST_536	11	sanntis	1	6321	Saccharide	root:Host-associated:Mammals:Gastrointestinal tract:Intestine:Fecal	ERZ13410479_FASTA	mgnify	ERZ13410479.12487-NODE-12487-length-6518-cov-6.485533
1456618	ERZ13410479_FASTA_CLST_537	0	sanntis	17470	37374	Saccharide	root:Host-associated:Mammals:Gastrointestinal tract:Intestine:Fecal	ERZ13410479_FASTA	mgnify	ERZ13410479.1716-NODE-1716-length-38424-cov-6.325575
1456619	ERZ13410479_FASTA_CLST_538	0	sanntis	5774	11010	Saccharide	root:Host-associated:Mammals:Gastrointestinal tract:Intestine:Fecal	ERZ13410479_FASTA	mgnify	ERZ13410479.2634-NODE-2634-length-27759-cov-5.782486
1456620	ERZ13410479_FASTA_CLST_539	10	sanntis	269	6849	Other	root:Host-associated:Mammals:Gastrointestinal tract:Intestine:Fecal	ERZ13410479_FASTA	mgnify	ERZ13410479.7844-NODE-7844-length-10204-cov-4.838900
1456621	ERZ13410479_FASTA_CLST_540	0	sanntis	19101	25686	NRP	root:Host-associated:Mammals:Gastrointestinal tract:Intestine:Fecal	ERZ13410479_FASTA	mgnify	ERZ13410479.2770-NODE-2770-length-26646-cov-6.073295
1456622	ERZ13410479_FASTA_CLST_541	11	sanntis	2	4237	Polyketide	root:Host-associated:Mammals:Gastrointestinal tract:Intestine:Fecal	ERZ13410479_FASTA	mgnify	ERZ13410479.20195-NODE-20195-length-4239-cov-3.350143
1456623	ERZ13410479_FASTA_CLST_542	10	sanntis	417	28897	Saccharide	root:Host-associated:Mammals:Gastrointestinal tract:Intestine:Fecal	ERZ13410479_FASTA	mgnify	ERZ13410479.786-NODE-786-length-65229-cov-11.940973
1456625	ERZ13410479_FASTA_CLST_544	11	sanntis	3	3536	Other	root:Host-associated:Mammals:Gastrointestinal tract:Intestine:Fecal	ERZ13410479_FASTA	mgnify	ERZ13410479.23319-NODE-23319-length-3732-cov-6.630405
1456626	ERZ13410479_FASTA_CLST_545	0	sanntis	80128	98783	NRP|Saccharide	root:Host-associated:Mammals:Gastrointestinal tract:Intestine:Fecal	ERZ13410479_FASTA	mgnify	ERZ13410479.114-NODE-114-length-161145-cov-40.512577
1456628	ERZ13410479_FASTA_CLST_547	0	sanntis	18052	110991	Saccharide	root:Host-associated:Mammals:Gastrointestinal tract:Intestine:Fecal	ERZ13410479_FASTA	mgnify	ERZ13410479.236-NODE-236-length-121704-cov-124.304705
1456630	ERZ13410479_FASTA_CLST_549	11	sanntis	1	4693	NRP	root:Host-associated:Mammals:Gastrointestinal tract:Intestine:Fecal	ERZ13410479_FASTA	mgnify	ERZ13410479.17951-NODE-17951-length-4694-cov-2.951714
1456631	ERZ13410479_FASTA_CLST_550	0	sanntis	9901	15943	Saccharide	root:Host-associated:Mammals:Gastrointestinal tract:Intestine:Fecal	ERZ13410479_FASTA	mgnify	ERZ13410479.69-NODE-69-length-193893-cov-19.586056
1456632	ERZ13410479_FASTA_CLST_551	10	sanntis	318	25596	Other	root:Host-associated:Mammals:Gastrointestinal tract:Intestine:Fecal	ERZ13410479_FASTA	mgnify	ERZ13410479.639-NODE-639-length-72744-cov-28.533767
1456634	ERZ13410479_FASTA_CLST_553	0	sanntis	4971	11619	NRP|Saccharide	root:Host-associated:Mammals:Gastrointestinal tract:Intestine:Fecal	ERZ13410479_FASTA	mgnify	ERZ13410479.5198-NODE-5198-length-15254-cov-40.765445
1456636	ERZ13410479_FASTA_CLST_555	10	sanntis	3	8860	NRP|Saccharide	root:Host-associated:Mammals:Gastrointestinal tract:Intestine:Fecal	ERZ13410479_FASTA	mgnify	ERZ13410479.8122-NODE-8122-length-9870-cov-10.042078
1456637	ERZ13410479_FASTA_CLST_556	10	sanntis	362	4323	NRP	root:Host-associated:Mammals:Gastrointestinal tract:Intestine:Fecal	ERZ13410479_FASTA	mgnify	ERZ13410479.2218-NODE-2218-length-31786-cov-45.313731
1456638	ERZ13410479_FASTA_CLST_557	11	sanntis	65	3928	RiPP	root:Host-associated:Mammals:Gastrointestinal tract:Intestine:Fecal	ERZ13410479_FASTA	mgnify	ERZ13410479.21976-NODE-21976-length-3929-cov-761.712184
1456641	ERZ13410479_FASTA_CLST_560	0	sanntis	28620	55134	Polyketide	root:Host-associated:Mammals:Gastrointestinal tract:Intestine:Fecal	ERZ13410479_FASTA	mgnify	ERZ13410479.29-NODE-29-length-257027-cov-37.293721
1456642	ERZ13410479_FASTA_CLST_561	0	sanntis	11108	20045	RiPP	root:Host-associated:Mammals:Gastrointestinal tract:Intestine:Fecal	ERZ13410479_FASTA	mgnify	ERZ13410479.3726-NODE-3726-length-20899-cov-54.342113
1456643	ERZ13410479_FASTA_CLST_562	10	sanntis	1	2085	NRP|Saccharide	root:Host-associated:Mammals:Gastrointestinal tract:Intestine:Fecal	ERZ13410479_FASTA	mgnify	ERZ13410479.30354-NODE-30354-length-3003-cov-3.185210
1456644	ERZ13410479_FASTA_CLST_563	10	sanntis	62	1885	Polyketide	root:Host-associated:Mammals:Gastrointestinal tract:Intestine:Fecal	ERZ13410479_FASTA	mgnify	ERZ13410479.19682-NODE-19682-length-4334-cov-3.456415
1456645	ERZ13410479_FASTA_CLST_564	0	sanntis	9675	40404	Saccharide	root:Host-associated:Mammals:Gastrointestinal tract:Intestine:Fecal	ERZ13410479_FASTA	mgnify	ERZ13410479.788-NODE-788-length-65180-cov-50.954580
1456646	ERZ13410479_FASTA_CLST_565	10	sanntis	1	4263	Polyketide	root:Host-associated:Mammals:Gastrointestinal tract:Intestine:Fecal	ERZ13410479_FASTA	mgnify	ERZ13410479.1751-NODE-1751-length-37985-cov-7.081756
1456647	ERZ13410479_FASTA_CLST_566	0	sanntis	5826	14221	Saccharide	root:Host-associated:Mammals:Gastrointestinal tract:Intestine:Fecal	ERZ13410479_FASTA	mgnify	ERZ13410479.5538-NODE-5538-length-14343-cov-6.755809
1456648	ERZ13410479_FASTA_CLST_567	0	sanntis	19415	24418	RiPP	root:Host-associated:Mammals:Gastrointestinal tract:Intestine:Fecal	ERZ13410479_FASTA	mgnify	ERZ13410479.2918-NODE-2918-length-25562-cov-32.015055
1456651	ERZ13410479_FASTA_CLST_570	11	sanntis	1	4876	Polyketide	root:Host-associated:Mammals:Gastrointestinal tract:Intestine:Fecal	ERZ13410479_FASTA	mgnify	ERZ13410479.14291-NODE-14291-length-5754-cov-3.042464
1456652	ERZ13410479_FASTA_CLST_571	0	sanntis	81670	118451	NRP	root:Host-associated:Mammals:Gastrointestinal tract:Intestine:Fecal	ERZ13410479_FASTA	mgnify	ERZ13410479.232-NODE-232-length-122302-cov-17.115986
1456653	ERZ13410479_FASTA_CLST_572	11	sanntis	161	12147	Other	root:Host-associated:Mammals:Gastrointestinal tract:Intestine:Fecal	ERZ13410479_FASTA	mgnify	ERZ13410479.6580-NODE-6580-length-12260-cov-5.317329
1456654	ERZ13410479_FASTA_CLST_573	0	sanntis	34695	53608	Other	root:Host-associated:Mammals:Gastrointestinal tract:Intestine:Fecal	ERZ13410479_FASTA	mgnify	ERZ13410479.25-NODE-25-length-265818-cov-9.852429
1456655	ERZ13410479_FASTA_CLST_574	1	sanntis	9450	14901	NRP	root:Host-associated:Mammals:Gastrointestinal tract:Intestine:Fecal	ERZ13410479_FASTA	mgnify	ERZ13410479.5323-NODE-5323-length-14902-cov-4.983700
1456659	ERZ13410479_FASTA_CLST_578	0	sanntis	7371	13891	RiPP	root:Host-associated:Mammals:Gastrointestinal tract:Intestine:Fecal	ERZ13410479_FASTA	mgnify	ERZ13410479.3853-NODE-3853-length-20223-cov-33.687822
1456660	ERZ13410479_FASTA_CLST_579	0	sanntis	140807	187635	Other	root:Host-associated:Mammals:Gastrointestinal tract:Intestine:Fecal	ERZ13410479_FASTA	mgnify	ERZ13410479.65-NODE-65-length-199581-cov-82.224622
1456662	ERZ13410479_FASTA_CLST_581	10	sanntis	2	11361	Saccharide	root:Host-associated:Mammals:Gastrointestinal tract:Intestine:Fecal	ERZ13410479_FASTA	mgnify	ERZ13410479.6021-NODE-6021-length-13321-cov-21.729534
1456663	ERZ13410479_FASTA_CLST_582	0	sanntis	9013	19695	RiPP	root:Host-associated:Mammals:Gastrointestinal tract:Intestine:Fecal	ERZ13410479_FASTA	mgnify	ERZ13410479.953-NODE-953-length-58193-cov-26.862620
1456664	ERZ13410479_FASTA_CLST_583	0	sanntis	9755	19474	RiPP	root:Host-associated:Mammals:Gastrointestinal tract:Intestine:Fecal	ERZ13410479_FASTA	mgnify	ERZ13410479.3772-NODE-3772-length-20652-cov-19.406904
1456667	ERZ13410479_FASTA_CLST_586	10	sanntis	3	3033	Polyketide	root:Host-associated:Mammals:Gastrointestinal tract:Intestine:Fecal	ERZ13410479_FASTA	mgnify	ERZ13410479.10604-NODE-10604-length-7605-cov-3.526887
1456668	ERZ13410479_FASTA_CLST_587	10	sanntis	127	4618	RiPP	root:Host-associated:Mammals:Gastrointestinal tract:Intestine:Fecal	ERZ13410479_FASTA	mgnify	ERZ13410479.17220-NODE-17220-length-4872-cov-168.272784
1456669	ERZ13410479_FASTA_CLST_588	11	sanntis	513	10461	RiPP	root:Host-associated:Mammals:Gastrointestinal tract:Intestine:Fecal	ERZ13410479_FASTA	mgnify	ERZ13410479.7643-NODE-7643-length-10463-cov-54.817640
1456670	ERZ13410479_FASTA_CLST_589	0	sanntis	102579	114862	Saccharide	root:Host-associated:Mammals:Gastrointestinal tract:Intestine:Fecal	ERZ13410479_FASTA	mgnify	ERZ13410479.231-NODE-231-length-122330-cov-10.077236
1456671	ERZ13410479_FASTA_CLST_590	10	sanntis	1	25141	Saccharide	root:Host-associated:Mammals:Gastrointestinal tract:Intestine:Fecal	ERZ13410479_FASTA	mgnify	ERZ13410479.771-NODE-771-length-66158-cov-23.737606
1456674	ERZ13410479_FASTA_CLST_593	0	sanntis	7369	12504	RiPP	root:Host-associated:Mammals:Gastrointestinal tract:Intestine:Fecal	ERZ13410479_FASTA	mgnify	ERZ13410479.6305-NODE-6305-length-12792-cov-4.922588
1456675	ERZ13410479_FASTA_CLST_594	1	sanntis	7870	32559	Saccharide	root:Host-associated:Mammals:Gastrointestinal tract:Intestine:Fecal	ERZ13410479_FASTA	mgnify	ERZ13410479.2139-NODE-2139-length-32561-cov-7.735372
1456676	ERZ13410479_FASTA_CLST_595	0	sanntis	36662	42147	Other	root:Host-associated:Mammals:Gastrointestinal tract:Intestine:Fecal	ERZ13410479_FASTA	mgnify	ERZ13410479.483-NODE-483-length-85253-cov-118.617151
1456677	ERZ13410479_FASTA_CLST_596	0	sanntis	50476	70330	Saccharide	root:Host-associated:Mammals:Gastrointestinal tract:Intestine:Fecal	ERZ13410479_FASTA	mgnify	ERZ13410479.483-NODE-483-length-85253-cov-118.617151
1456678	ERZ13410479_FASTA_CLST_597	0	sanntis	53616	78141	Saccharide	root:Host-associated:Mammals:Gastrointestinal tract:Intestine:Fecal	ERZ13410479_FASTA	mgnify	ERZ13410479.455-NODE-455-length-87730-cov-7.493151
1456679	ERZ13410479_FASTA_CLST_598	10	sanntis	78	4316	RiPP	root:Host-associated:Mammals:Gastrointestinal tract:Intestine:Fecal	ERZ13410479_FASTA	mgnify	ERZ13410479.17069-NODE-17069-length-4912-cov-13.472514
1456680	ERZ13410479_FASTA_CLST_599	0	sanntis	46979	73136	Other	root:Host-associated:Mammals:Gastrointestinal tract:Intestine:Fecal	ERZ13410479_FASTA	mgnify	ERZ13410479.490-NODE-490-length-84636-cov-39.332734
1456682	ERZ13410479_FASTA_CLST_601	10	sanntis	2	5991	Other	root:Host-associated:Mammals:Gastrointestinal tract:Intestine:Fecal	ERZ13410479_FASTA	mgnify	ERZ13410479.1458-NODE-1458-length-43293-cov-6.097923
1456683	ERZ13410479_FASTA_CLST_602	11	sanntis	2	31460	Saccharide	root:Host-associated:Mammals:Gastrointestinal tract:Intestine:Fecal	ERZ13410479_FASTA	mgnify	ERZ13410479.2219-NODE-2219-length-31786-cov-21.742082
1456686	ERZ13410479_FASTA_CLST_605	0	sanntis	137797	151934	Saccharide	root:Host-associated:Mammals:Gastrointestinal tract:Intestine:Fecal	ERZ13410479_FASTA	mgnify	ERZ13410479.2-NODE-2-length-591597-cov-12.073849
1456689	ERZ13410479_FASTA_CLST_608	0	sanntis	4967	10274	RiPP	root:Host-associated:Mammals:Gastrointestinal tract:Intestine:Fecal	ERZ13410479_FASTA	mgnify	ERZ13410479.578-NODE-578-length-77244-cov-38.456879
1456690	ERZ13410479_FASTA_CLST_609	0	sanntis	11235	21129	NRP	root:Host-associated:Mammals:Gastrointestinal tract:Intestine:Fecal	ERZ13410479_FASTA	mgnify	ERZ13410479.615-NODE-615-length-74188-cov-46.045850
1456691	ERZ13410479_FASTA_CLST_610	11	sanntis	479	16340	Saccharide	root:Host-associated:Mammals:Gastrointestinal tract:Intestine:Fecal	ERZ13410479_FASTA	mgnify	ERZ13410479.4839-NODE-4839-length-16363-cov-52.185553
1456692	ERZ13410479_FASTA_CLST_611	11	sanntis	3	6579	Polyketide	root:Host-associated:Mammals:Gastrointestinal tract:Intestine:Fecal	ERZ13410479_FASTA	mgnify	ERZ13410479.12357-NODE-12357-length-6580-cov-3.138084
1456693	ERZ13410479_FASTA_CLST_612	10	sanntis	3	2129	Polyketide	root:Host-associated:Mammals:Gastrointestinal tract:Intestine:Fecal	ERZ13410479_FASTA	mgnify	ERZ13410479.12633-NODE-12633-length-6452-cov-5.140222
1456694	ERZ13410479_FASTA_CLST_613	10	sanntis	77	19512	Other	root:Host-associated:Mammals:Gastrointestinal tract:Intestine:Fecal	ERZ13410479_FASTA	mgnify	ERZ13410479.3836-NODE-3836-length-20309-cov-38.909450
1456695	ERZ13410479_FASTA_CLST_614	11	sanntis	2	3356	RiPP	root:Host-associated:Mammals:Gastrointestinal tract:Intestine:Fecal	ERZ13410479_FASTA	mgnify	ERZ13410479.26521-NODE-26521-length-3358-cov-29.933394
1456698	ERZ13410479_FASTA_CLST_617	11	sanntis	3	8581	Other	root:Host-associated:Mammals:Gastrointestinal tract:Intestine:Fecal	ERZ13410479_FASTA	mgnify	ERZ13410479.9384-NODE-9384-length-8582-cov-4.090770
1456699	ERZ13410479_FASTA_CLST_618	11	sanntis	144	5190	Saccharide	root:Host-associated:Mammals:Gastrointestinal tract:Intestine:Fecal	ERZ13410479_FASTA	mgnify	ERZ13410479.16036-NODE-16036-length-5191-cov-3.536994
1456701	ERZ13410479_FASTA_CLST_620	0	sanntis	58488	69051	RiPP	root:Host-associated:Mammals:Gastrointestinal tract:Intestine:Fecal	ERZ13410479_FASTA	mgnify	ERZ13410479.491-NODE-491-length-84631-cov-193.006929
1456703	ERZ13410479_FASTA_CLST_622	0	sanntis	6604	24744	Saccharide	root:Host-associated:Mammals:Gastrointestinal tract:Intestine:Fecal	ERZ13410479_FASTA	mgnify	ERZ13410479.2021-NODE-2021-length-33905-cov-6.412733
1456704	ERZ13410479_FASTA_CLST_623	10	sanntis	1	6323	Saccharide	root:Host-associated:Mammals:Gastrointestinal tract:Intestine:Fecal	ERZ13410479_FASTA	mgnify	ERZ13410479.6543-NODE-6543-length-12345-cov-4.665094
1456705	ERZ13410479_FASTA_CLST_624	0	sanntis	11446	40796	Saccharide	root:Host-associated:Mammals:Gastrointestinal tract:Intestine:Fecal	ERZ13410479_FASTA	mgnify	ERZ13410479.276-NODE-276-length-113338-cov-56.120980
1456707	ERZ13410479_FASTA_CLST_626	1	sanntis	9550	19222	Saccharide	root:Host-associated:Mammals:Gastrointestinal tract:Intestine:Fecal	ERZ13410479_FASTA	mgnify	ERZ13410479.4061-NODE-4061-length-19224-cov-4.588502
1456708	ERZ13410479_FASTA_CLST_627	10	sanntis	215	10381	RiPP	root:Host-associated:Mammals:Gastrointestinal tract:Intestine:Fecal	ERZ13410479_FASTA	mgnify	ERZ13410479.5366-NODE-5366-length-14759-cov-25.605413
1456709	ERZ13410479_FASTA_CLST_628	11	sanntis	3	3016	Other	root:Host-associated:Mammals:Gastrointestinal tract:Intestine:Fecal	ERZ13410479_FASTA	mgnify	ERZ13410479.30164-NODE-30164-length-3018-cov-4.280459
1456713	ERZ13410479_FASTA_CLST_632	0	sanntis	29081	34641	RiPP	root:Host-associated:Mammals:Gastrointestinal tract:Intestine:Fecal	ERZ13410479_FASTA	mgnify	ERZ13410479.1818-NODE-1818-length-36636-cov-14.192860
1456714	ERZ13410479_FASTA_CLST_633	0	sanntis	15921	18561	RiPP	root:Host-associated:Mammals:Gastrointestinal tract:Intestine:Fecal	ERZ13410479_FASTA	mgnify	ERZ13410479.2714-NODE-2714-length-27113-cov-44.550891
1456715	ERZ13410479_FASTA_CLST_634	11	sanntis	2	10515	Saccharide	root:Host-associated:Mammals:Gastrointestinal tract:Intestine:Fecal	ERZ13410479_FASTA	mgnify	ERZ13410479.7596-NODE-7596-length-10516-cov-4.048944
1456717	ERZ13410479_FASTA_CLST_636	10	sanntis	1	4277	Other	root:Host-associated:Mammals:Gastrointestinal tract:Intestine:Fecal	ERZ13410479_FASTA	mgnify	ERZ13410479.4870-NODE-4870-length-16248-cov-5.649355
1456718	ERZ13410479_FASTA_CLST_637	10	sanntis	3	4900	Saccharide	root:Host-associated:Mammals:Gastrointestinal tract:Intestine:Fecal	ERZ13410479_FASTA	mgnify	ERZ13410479.10250-NODE-10250-length-7868-cov-3.800461
1456719	ERZ13410479_FASTA_CLST_638	10	sanntis	133	16381	NRP	root:Host-associated:Mammals:Gastrointestinal tract:Intestine:Fecal	ERZ13410479_FASTA	mgnify	ERZ13410479.2242-NODE-2242-length-31459-cov-23.251433
1456722	ERZ13410479_FASTA_CLST_641	0	sanntis	14089	61379	Saccharide	root:Host-associated:Mammals:Gastrointestinal tract:Intestine:Fecal	ERZ13410479_FASTA	mgnify	ERZ13410479.784-NODE-784-length-65274-cov-151.126466
1456725	ERZ13410479_FASTA_CLST_644	0	sanntis	5761	25434	Saccharide	root:Host-associated:Mammals:Gastrointestinal tract:Intestine:Fecal	ERZ13410479_FASTA	mgnify	ERZ13410479.2677-NODE-2677-length-27423-cov-25.388118
1456728	ERZ13410479_FASTA_CLST_647	11	sanntis	44	22364	Saccharide	root:Host-associated:Mammals:Gastrointestinal tract:Intestine:Fecal	ERZ13410479_FASTA	mgnify	ERZ13410479.3436-NODE-3436-length-22364-cov-56.806580
1456730	ERZ13410479_FASTA_CLST_649	10	sanntis	48	3538	Other	root:Host-associated:Mammals:Gastrointestinal tract:Intestine:Fecal	ERZ13410479_FASTA	mgnify	ERZ13410479.9857-NODE-9857-length-8162-cov-3.859627
1456731	ERZ13410479_FASTA_CLST_650	11	sanntis	1	6710	NRP	root:Host-associated:Mammals:Gastrointestinal tract:Intestine:Fecal	ERZ13410479_FASTA	mgnify	ERZ13410479.12091-NODE-12091-length-6712-cov-3.086976
1456733	ERZ13410479_FASTA_CLST_652	10	sanntis	3	29625	Saccharide	root:Host-associated:Mammals:Gastrointestinal tract:Intestine:Fecal	ERZ13410479_FASTA	mgnify	ERZ13410479.2396-NODE-2396-length-29914-cov-10.064570
1456735	ERZ13410479_FASTA_CLST_654	0	sanntis	6772	19241	NRP|Other|Polyketide	root:Host-associated:Mammals:Gastrointestinal tract:Intestine:Fecal	ERZ13410479_FASTA	mgnify	ERZ13410479.1781-NODE-1781-length-37381-cov-7.890264
1456737	ERZ13410479_FASTA_CLST_656	0	sanntis	83408	98399	Saccharide	root:Host-associated:Mammals:Gastrointestinal tract:Intestine:Fecal	ERZ13410479_FASTA	mgnify	ERZ13410479.62-NODE-62-length-201961-cov-60.873966
1456738	ERZ13410479_FASTA_CLST_657	0	sanntis	40793	59068	RiPP	root:Host-associated:Mammals:Gastrointestinal tract:Intestine:Fecal	ERZ13410479_FASTA	mgnify	ERZ13410479.742-NODE-742-length-67455-cov-11.279125
1456739	ERZ13410479_FASTA_CLST_658	10	sanntis	3	4659	Polyketide	root:Host-associated:Mammals:Gastrointestinal tract:Intestine:Fecal	ERZ13410479_FASTA	mgnify	ERZ13410479.13368-NODE-13368-length-6125-cov-6.140033
1456740	ERZ13410479_FASTA_CLST_659	11	sanntis	429	6422	Polyketide	root:Host-associated:Mammals:Gastrointestinal tract:Intestine:Fecal	ERZ13410479_FASTA	mgnify	ERZ13410479.12705-NODE-12705-length-6422-cov-3.464112
1456741	ERZ13410479_FASTA_CLST_660	1	sanntis	78827	130542	Saccharide	root:Host-associated:Mammals:Gastrointestinal tract:Intestine:Fecal	ERZ13410479_FASTA	mgnify	ERZ13410479.197-NODE-197-length-130700-cov-79.543182
1456744	ERZ13410479_FASTA_CLST_663	0	sanntis	50456	76035	Saccharide	root:Host-associated:Mammals:Gastrointestinal tract:Intestine:Fecal	ERZ13410479_FASTA	mgnify	ERZ13410479.165-NODE-165-length-140533-cov-175.523648
1456746	ERZ13410479_FASTA_CLST_665	11	sanntis	3	3062	NRP|Saccharide	root:Host-associated:Mammals:Gastrointestinal tract:Intestine:Fecal	ERZ13410479_FASTA	mgnify	ERZ13410479.29590-NODE-29590-length-3064-cov-83.115321
1456749	ERZ13410479_FASTA_CLST_668	10	sanntis	106	12506	NRP	root:Host-associated:Mammals:Gastrointestinal tract:Intestine:Fecal	ERZ13410479_FASTA	mgnify	ERZ13410479.6400-NODE-6400-length-12610-cov-6.435046
1456751	ERZ13410479_FASTA_CLST_670	0	sanntis	182147	216184	Saccharide	root:Host-associated:Mammals:Gastrointestinal tract:Intestine:Fecal	ERZ13410479_FASTA	mgnify	ERZ13410479.5-NODE-5-length-383145-cov-76.628980
1456753	ERZ13410479_FASTA_CLST_672	11	sanntis	404	3279	NRP	root:Host-associated:Mammals:Gastrointestinal tract:Intestine:Fecal	ERZ13410479_FASTA	mgnify	ERZ13410479.27313-NODE-27313-length-3281-cov-3.017359
1456755	ERZ13410479_FASTA_CLST_674	11	sanntis	2	8011	NRP|Saccharide	root:Host-associated:Mammals:Gastrointestinal tract:Intestine:Fecal	ERZ13410479_FASTA	mgnify	ERZ13410479.9858-NODE-9858-length-8161-cov-4.356403
1456756	ERZ13410479_FASTA_CLST_675	11	sanntis	17	6737	RiPP	root:Host-associated:Mammals:Gastrointestinal tract:Intestine:Fecal	ERZ13410479_FASTA	mgnify	ERZ13410479.12045-NODE-12045-length-6738-cov-5.624570
1456757	ERZ13410479_FASTA_CLST_676	11	sanntis	1	21813	Saccharide	root:Host-associated:Mammals:Gastrointestinal tract:Intestine:Fecal	ERZ13410479_FASTA	mgnify	ERZ13410479.3548-NODE-3548-length-21815-cov-4.920450
1456761	ERZ13410479_FASTA_CLST_680	0	sanntis	78259	103693	NRP	root:Host-associated:Mammals:Gastrointestinal tract:Intestine:Fecal	ERZ13410479_FASTA	mgnify	ERZ13410479.97-NODE-97-length-174354-cov-16.043534
1456763	ERZ13410479_FASTA_CLST_682	0	sanntis	10530	16381	RiPP	root:Host-associated:Mammals:Gastrointestinal tract:Intestine:Fecal	ERZ13410479_FASTA	mgnify	ERZ13410479.267-NODE-267-length-114804-cov-169.413755
1456767	ERZ13410479_FASTA_CLST_686	0	sanntis	53011	70790	Saccharide	root:Host-associated:Mammals:Gastrointestinal tract:Intestine:Fecal	ERZ13410479_FASTA	mgnify	ERZ13410479.1-NODE-1-length-710064-cov-23.135490
1456768	ERZ13410479_FASTA_CLST_687	0	sanntis	257097	291676	Saccharide	root:Host-associated:Mammals:Gastrointestinal tract:Intestine:Fecal	ERZ13410479_FASTA	mgnify	ERZ13410479.1-NODE-1-length-710064-cov-23.135490
1456769	ERZ13410479_FASTA_CLST_688	0	sanntis	628374	639061	Saccharide	root:Host-associated:Mammals:Gastrointestinal tract:Intestine:Fecal	ERZ13410479_FASTA	mgnify	ERZ13410479.1-NODE-1-length-710064-cov-23.135490
1456775	ERZ13410479_FASTA_CLST_694	0	sanntis	27836	50693	Saccharide	root:Host-associated:Mammals:Gastrointestinal tract:Intestine:Fecal	ERZ13410479_FASTA	mgnify	ERZ13410479.915-NODE-915-length-59680-cov-119.855262
1456776	ERZ13410479_FASTA_CLST_695	10	sanntis	3	3550	RiPP	root:Host-associated:Mammals:Gastrointestinal tract:Intestine:Fecal	ERZ13410479_FASTA	mgnify	ERZ13410479.19895-NODE-19895-length-4293-cov-2.922841
1456779	ERZ13410479_FASTA_CLST_698	0	sanntis	18031	25631	Other	root:Host-associated:Mammals:Gastrointestinal tract:Intestine:Fecal	ERZ13410479_FASTA	mgnify	ERZ13410479.2872-NODE-2872-length-25914-cov-7.905217
1456780	ERZ13410479_FASTA_CLST_699	0	sanntis	76822	113285	Saccharide	root:Host-associated:Mammals:Gastrointestinal tract:Intestine:Fecal	ERZ13410479_FASTA	mgnify	ERZ13410479.3-NODE-3-length-456100-cov-48.921534
1456781	ERZ13410479_FASTA_CLST_700	0	sanntis	7044	15513	NRP|Saccharide	root:Host-associated:Mammals:Gastrointestinal tract:Intestine:Fecal	ERZ13410479_FASTA	mgnify	ERZ13410479.3272-NODE-3272-length-23302-cov-53.385770
1456783	ERZ13410479_FASTA_CLST_702	10	sanntis	2	9442	RiPP	root:Host-associated:Mammals:Gastrointestinal tract:Intestine:Fecal	ERZ13410479_FASTA	mgnify	ERZ13410479.2987-NODE-2987-length-25122-cov-21.731998
1456784	ERZ13410479_FASTA_CLST_703	1	sanntis	27380	50855	Saccharide	root:Host-associated:Mammals:Gastrointestinal tract:Intestine:Fecal	ERZ13410479_FASTA	mgnify	ERZ13410479.1173-NODE-1173-length-50955-cov-6.921906
1456786	ERZ13410479_FASTA_CLST_705	11	sanntis	2	3927	RiPP	root:Host-associated:Mammals:Gastrointestinal tract:Intestine:Fecal	ERZ13410479_FASTA	mgnify	ERZ13410479.21994-NODE-21994-length-3928-cov-2.948360
1456787	ERZ13410479_FASTA_CLST_706	11	sanntis	263	12986	Other	root:Host-associated:Mammals:Gastrointestinal tract:Intestine:Fecal	ERZ13410479_FASTA	mgnify	ERZ13410479.6193-NODE-6193-length-12988-cov-82.100827
1456789	ERZ13410479_FASTA_CLST_708	0	sanntis	81488	89045	Saccharide	root:Host-associated:Mammals:Gastrointestinal tract:Intestine:Fecal	ERZ13410479_FASTA	mgnify	ERZ13410479.444-NODE-444-length-89213-cov-31.602806
1456790	ERZ13410479_FASTA_CLST_709	11	sanntis	3	4840	NRP	root:Host-associated:Mammals:Gastrointestinal tract:Intestine:Fecal	ERZ13410479_FASTA	mgnify	ERZ13410479.17352-NODE-17352-length-4840-cov-5.697179
1456791	ERZ13410479_FASTA_CLST_710	10	sanntis	3	2812	Polyketide	root:Host-associated:Mammals:Gastrointestinal tract:Intestine:Fecal	ERZ13410479_FASTA	mgnify	ERZ13410479.4482-NODE-4482-length-17549-cov-4.947068
1456793	ERZ13410479_FASTA_CLST_712	11	sanntis	3	3742	NRP	root:Host-associated:Mammals:Gastrointestinal tract:Intestine:Fecal	ERZ13410479_FASTA	mgnify	ERZ13410479.23233-NODE-23233-length-3744-cov-3.087829
1456795	ERZ13410479_FASTA_CLST_714	10	sanntis	10	3072	Polyketide	root:Host-associated:Mammals:Gastrointestinal tract:Intestine:Fecal	ERZ13410479_FASTA	mgnify	ERZ13410479.26902-NODE-26902-length-3320-cov-98.761715
1456798	ERZ13410479_FASTA_CLST_717	10	sanntis	190	5019	RiPP	root:Host-associated:Mammals:Gastrointestinal tract:Intestine:Fecal	ERZ13410479_FASTA	mgnify	ERZ13410479.5670-NODE-5670-length-14048-cov-51.284285
1456801	ERZ13410479_FASTA_CLST_720	0	sanntis	1469	6518	RiPP	root:Host-associated:Mammals:Gastrointestinal tract:Intestine:Fecal	ERZ13410479_FASTA	mgnify	ERZ13410479.10119-NODE-10119-length-7968-cov-6.631492
1456802	ERZ13410479_FASTA_CLST_721	0	sanntis	47386	54386	RiPP	root:Host-associated:Mammals:Gastrointestinal tract:Intestine:Fecal	ERZ13410479_FASTA	mgnify	ERZ13410479.1015-NODE-1015-length-55616-cov-27.399651
1456803	ERZ13410479_FASTA_CLST_722	10	sanntis	845	3698	NRP|Saccharide	root:Host-associated:Mammals:Gastrointestinal tract:Intestine:Fecal	ERZ13410479_FASTA	mgnify	ERZ13410479.21952-NODE-21952-length-3933-cov-5.144146
1456804	ERZ13410479_FASTA_CLST_723	10	sanntis	1	6507	NRP	root:Host-associated:Mammals:Gastrointestinal tract:Intestine:Fecal	ERZ13410479_FASTA	mgnify	ERZ13410479.12096-NODE-12096-length-6708-cov-4.772584
1456808	ERZ13410479_FASTA_CLST_727	11	sanntis	558	11124	NRP	root:Host-associated:Mammals:Gastrointestinal tract:Intestine:Fecal	ERZ13410479_FASTA	mgnify	ERZ13410479.7150-NODE-7150-length-11186-cov-5.267900
1456809	ERZ13410479_FASTA_CLST_728	10	sanntis	3	21171	Saccharide	root:Host-associated:Mammals:Gastrointestinal tract:Intestine:Fecal	ERZ13410479_FASTA	mgnify	ERZ13410479.1553-NODE-1553-length-41392-cov-15.510971
1456810	ERZ13410479_FASTA_CLST_729	0	sanntis	11923	21508	RiPP	root:Host-associated:Mammals:Gastrointestinal tract:Intestine:Fecal	ERZ13410479_FASTA	mgnify	ERZ13410479.3010-NODE-3010-length-24979-cov-17.939937
1456812	ERZ13410479_FASTA_CLST_731	1	sanntis	3641	5414	NRP|Saccharide	root:Host-associated:Mammals:Gastrointestinal tract:Intestine:Fecal	ERZ13410479_FASTA	mgnify	ERZ13410479.15279-NODE-15279-length-5416-cov-4.797053
1456813	ERZ13410479_FASTA_CLST_732	0	sanntis	28272	31247	RiPP	root:Host-associated:Mammals:Gastrointestinal tract:Intestine:Fecal	ERZ13410479_FASTA	mgnify	ERZ13410479.955-NODE-955-length-58095-cov-8.290782
1456814	ERZ13410479_FASTA_CLST_733	10	sanntis	3	4119	Polyketide	root:Host-associated:Mammals:Gastrointestinal tract:Intestine:Fecal	ERZ13410479_FASTA	mgnify	ERZ13410479.19528-NODE-19528-length-4360-cov-3.424390
1456819	ERZ13410479_FASTA_CLST_738	10	sanntis	263	16783	Other	root:Host-associated:Mammals:Gastrointestinal tract:Intestine:Fecal	ERZ13410479_FASTA	mgnify	ERZ13410479.1911-NODE-1911-length-35301-cov-26.395903
1456820	ERZ13410479_FASTA_CLST_739	10	sanntis	2	15625	Saccharide	root:Host-associated:Mammals:Gastrointestinal tract:Intestine:Fecal	ERZ13410479_FASTA	mgnify	ERZ13410479.4914-NODE-4914-length-16097-cov-4.663134
1456821	ERZ13410479_FASTA_CLST_740	0	sanntis	8357	16773	NRP|Saccharide	root:Host-associated:Mammals:Gastrointestinal tract:Intestine:Fecal	ERZ13410479_FASTA	mgnify	ERZ13410479.1396-NODE-1396-length-44929-cov-13.026808
1456823	ERZ13410479_FASTA_CLST_742	11	sanntis	2	10080	Other	root:Host-associated:Mammals:Gastrointestinal tract:Intestine:Fecal	ERZ13410479_FASTA	mgnify	ERZ13410479.7945-NODE-7945-length-10082-cov-4.182507
1456824	ERZ13410479_FASTA_CLST_743	1	sanntis	26263	39763	Saccharide	root:Host-associated:Mammals:Gastrointestinal tract:Intestine:Fecal	ERZ13410479_FASTA	mgnify	ERZ13410479.1615-NODE-1615-length-40082-cov-24.220226
1456825	ERZ13410479_FASTA_CLST_744	11	sanntis	2	22560	Other	root:Host-associated:Mammals:Gastrointestinal tract:Intestine:Fecal	ERZ13410479_FASTA	mgnify	ERZ13410479.3374-NODE-3374-length-22709-cov-5.479430
1456827	ERZ13410479_FASTA_CLST_746	1	sanntis	112879	151954	RiPP	root:Host-associated:Mammals:Gastrointestinal tract:Intestine:Fecal	ERZ13410479_FASTA	mgnify	ERZ13410479.137-NODE-137-length-152005-cov-134.880474
1456829	ERZ13410479_FASTA_CLST_748	0	sanntis	9918	21833	Saccharide	root:Host-associated:Mammals:Gastrointestinal tract:Intestine:Fecal	ERZ13410479_FASTA	mgnify	ERZ13410479.2718-NODE-2718-length-27068-cov-9.801614
1456830	ERZ13410479_FASTA_CLST_749	10	sanntis	1	12722	Other	root:Host-associated:Mammals:Gastrointestinal tract:Intestine:Fecal	ERZ13410479_FASTA	mgnify	ERZ13410479.6210-NODE-6210-length-12959-cov-4.152666
1456831	ERZ13410479_FASTA_CLST_750	11	sanntis	387	6175	RiPP	root:Host-associated:Mammals:Gastrointestinal tract:Intestine:Fecal	ERZ13410479_FASTA	mgnify	ERZ13410479.13241-NODE-13241-length-6177-cov-5.416694
1456833	ERZ13410479_FASTA_CLST_752	0	sanntis	6398	27738	Other	root:Host-associated:Mammals:Gastrointestinal tract:Intestine:Fecal	ERZ13410479_FASTA	mgnify	ERZ13410479.2134-NODE-2134-length-32591-cov-66.595955
1456835	ERZ13410479_FASTA_CLST_754	11	sanntis	158	4052	Polyketide	root:Host-associated:Mammals:Gastrointestinal tract:Intestine:Fecal	ERZ13410479_FASTA	mgnify	ERZ13410479.21215-NODE-21215-length-4053-cov-2.424212
1456837	ERZ13410479_FASTA_CLST_756	10	sanntis	152	6806	NRP	root:Host-associated:Mammals:Gastrointestinal tract:Intestine:Fecal	ERZ13410479_FASTA	mgnify	ERZ13410479.7539-NODE-7539-length-10587-cov-5.812096
1456840	ERZ13410479_FASTA_CLST_759	1	sanntis	8684	13672	RiPP	root:Host-associated:Mammals:Gastrointestinal tract:Intestine:Fecal	ERZ13410479_FASTA	mgnify	ERZ13410479.5847-NODE-5847-length-13672-cov-6.188441
1456841	ERZ13410479_FASTA_CLST_760	11	sanntis	2	4081	NRP	root:Host-associated:Mammals:Gastrointestinal tract:Intestine:Fecal	ERZ13410479_FASTA	mgnify	ERZ13410479.21055-NODE-21055-length-4083-cov-4.086147
1456842	ERZ13410479_FASTA_CLST_761	10	sanntis	91	21922	Saccharide	root:Host-associated:Mammals:Gastrointestinal tract:Intestine:Fecal	ERZ13410479_FASTA	mgnify	ERZ13410479.1260-NODE-1260-length-48270-cov-164.924546
1456844	ERZ13410480_FASTA_CLST_0	0	sanntis	24050	61301	Saccharide	root:Host-associated:Mammals:Gastrointestinal tract:Intestine:Fecal	ERZ13410480_FASTA	mgnify	ERZ13410480.550-NODE-550-length-64155-cov-6.880374
1456846	ERZ13410480_FASTA_CLST_2	10	sanntis	2	6990	RiPP	root:Host-associated:Mammals:Gastrointestinal tract:Intestine:Fecal	ERZ13410480_FASTA	mgnify	ERZ13410480.5881-NODE-5881-length-12056-cov-10.866428
1456851	ERZ13410480_FASTA_CLST_7	0	sanntis	11102	20354	RiPP	root:Host-associated:Mammals:Gastrointestinal tract:Intestine:Fecal	ERZ13410480_FASTA	mgnify	ERZ13410480.1382-NODE-1382-length-36998-cov-13.001678
1456852	ERZ13410480_FASTA_CLST_8	0	sanntis	10213	18342	RiPP	root:Host-associated:Mammals:Gastrointestinal tract:Intestine:Fecal	ERZ13410480_FASTA	mgnify	ERZ13410480.905-NODE-905-length-47952-cov-11.194542
1456853	ERZ13410480_FASTA_CLST_9	11	sanntis	1	22870	Other	root:Host-associated:Mammals:Gastrointestinal tract:Intestine:Fecal	ERZ13410480_FASTA	mgnify	ERZ13410480.2681-NODE-2681-length-22872-cov-4.649910
1456854	ERZ13410480_FASTA_CLST_10	0	sanntis	91993	97188	RiPP	root:Host-associated:Mammals:Gastrointestinal tract:Intestine:Fecal	ERZ13410480_FASTA	mgnify	ERZ13410480.99-NODE-99-length-130713-cov-7.458648
1456855	ERZ13410480_FASTA_CLST_11	11	sanntis	154	5006	RiPP	root:Host-associated:Mammals:Gastrointestinal tract:Intestine:Fecal	ERZ13410480_FASTA	mgnify	ERZ13410480.16111-NODE-16111-length-5008-cov-3.484757
1456856	ERZ13410480_FASTA_CLST_12	0	sanntis	7742	24447	Saccharide	root:Host-associated:Mammals:Gastrointestinal tract:Intestine:Fecal	ERZ13410480_FASTA	mgnify	ERZ13410480.2437-NODE-2437-length-24585-cov-7.605218
1456858	ERZ13410480_FASTA_CLST_14	0	sanntis	43702	49489	RiPP	root:Host-associated:Mammals:Gastrointestinal tract:Intestine:Fecal	ERZ13410480_FASTA	mgnify	ERZ13410480.48-NODE-48-length-159936-cov-12.375260
1456859	ERZ13410480_FASTA_CLST_15	1	sanntis	3241	15064	Saccharide	root:Host-associated:Mammals:Gastrointestinal tract:Intestine:Fecal	ERZ13410480_FASTA	mgnify	ERZ13410480.4528-NODE-4528-length-15065-cov-4.512125
1456860	ERZ13410480_FASTA_CLST_16	10	sanntis	19	9528	Saccharide	root:Host-associated:Mammals:Gastrointestinal tract:Intestine:Fecal	ERZ13410480_FASTA	mgnify	ERZ13410480.3909-NODE-3909-length-17053-cov-4.696964
1456863	ERZ13410480_FASTA_CLST_19	0	sanntis	35377	52668	NRP	root:Host-associated:Mammals:Gastrointestinal tract:Intestine:Fecal	ERZ13410480_FASTA	mgnify	ERZ13410480.701-NODE-701-length-56116-cov-5.958010
1456867	ERZ13410480_FASTA_CLST_23	0	sanntis	5311	7985	RiPP	root:Host-associated:Mammals:Gastrointestinal tract:Intestine:Fecal	ERZ13410480_FASTA	mgnify	ERZ13410480.7220-NODE-7220-length-10147-cov-4.692430
1456868	ERZ13410480_FASTA_CLST_24	11	sanntis	1	6890	RiPP	root:Host-associated:Mammals:Gastrointestinal tract:Intestine:Fecal	ERZ13410480_FASTA	mgnify	ERZ13410480.10412-NODE-10412-length-7336-cov-4.364922
1456869	ERZ13410480_FASTA_CLST_25	10	sanntis	3	4472	RiPP	root:Host-associated:Mammals:Gastrointestinal tract:Intestine:Fecal	ERZ13410480_FASTA	mgnify	ERZ13410480.12780-NODE-12780-length-6136-cov-6.074823
1456870	ERZ13410480_FASTA_CLST_26	1	sanntis	50814	72942	Saccharide	root:Host-associated:Mammals:Gastrointestinal tract:Intestine:Fecal	ERZ13410480_FASTA	mgnify	ERZ13410480.413-NODE-413-length-73062-cov-13.334297
1456872	ERZ13410480_FASTA_CLST_28	11	sanntis	88	23176	Other	root:Host-associated:Mammals:Gastrointestinal tract:Intestine:Fecal	ERZ13410480_FASTA	mgnify	ERZ13410480.2629-NODE-2629-length-23213-cov-6.314405
1456873	ERZ13410480_FASTA_CLST_29	11	sanntis	3	5668	NRP|Saccharide	root:Host-associated:Mammals:Gastrointestinal tract:Intestine:Fecal	ERZ13410480_FASTA	mgnify	ERZ13410480.13951-NODE-13951-length-5669-cov-5.956537
1456875	ERZ13410480_FASTA_CLST_31	11	sanntis	117	11586	RiPP	root:Host-associated:Mammals:Gastrointestinal tract:Intestine:Fecal	ERZ13410480_FASTA	mgnify	ERZ13410480.6126-NODE-6126-length-11660-cov-6.137441
1456877	ERZ13410480_FASTA_CLST_33	0	sanntis	149496	157007	RiPP	root:Host-associated:Mammals:Gastrointestinal tract:Intestine:Fecal	ERZ13410480_FASTA	mgnify	ERZ13410480.45-NODE-45-length-163776-cov-12.419115
1456880	ERZ13410480_FASTA_CLST_36	10	sanntis	173	17487	Saccharide	root:Host-associated:Mammals:Gastrointestinal tract:Intestine:Fecal	ERZ13410480_FASTA	mgnify	ERZ13410480.3454-NODE-3454-length-18833-cov-4.891256
1456881	ERZ13410480_FASTA_CLST_37	10	sanntis	2	17189	Saccharide	root:Host-associated:Mammals:Gastrointestinal tract:Intestine:Fecal	ERZ13410480_FASTA	mgnify	ERZ13410480.545-NODE-545-length-64337-cov-7.037802
1456883	ERZ13410480_FASTA_CLST_39	0	sanntis	21302	26415	Saccharide	root:Host-associated:Mammals:Gastrointestinal tract:Intestine:Fecal	ERZ13410480_FASTA	mgnify	ERZ13410480.1431-NODE-1431-length-36037-cov-15.150297
1456884	ERZ13410480_FASTA_CLST_40	0	sanntis	119055	132730	NRP	root:Host-associated:Mammals:Gastrointestinal tract:Intestine:Fecal	ERZ13410480_FASTA	mgnify	ERZ13410480.13-NODE-13-length-234053-cov-8.860725
1456885	ERZ13410480_FASTA_CLST_41	10	sanntis	2	3745	Other	root:Host-associated:Mammals:Gastrointestinal tract:Intestine:Fecal	ERZ13410480_FASTA	mgnify	ERZ13410480.11873-NODE-11873-length-6541-cov-8.684706
1456887	ERZ13410480_FASTA_CLST_43	11	sanntis	3	34666	Saccharide	root:Host-associated:Mammals:Gastrointestinal tract:Intestine:Fecal	ERZ13410480_FASTA	mgnify	ERZ13410480.1500-NODE-1500-length-35084-cov-5.427046
1456888	ERZ13410480_FASTA_CLST_44	0	sanntis	7239	15092	Saccharide	root:Host-associated:Mammals:Gastrointestinal tract:Intestine:Fecal	ERZ13410480_FASTA	mgnify	ERZ13410480.3684-NODE-3684-length-17878-cov-15.915278
1456889	ERZ13410480_FASTA_CLST_45	10	sanntis	3	3289	RiPP	root:Host-associated:Mammals:Gastrointestinal tract:Intestine:Fecal	ERZ13410480_FASTA	mgnify	ERZ13410480.24312-NODE-24312-length-3533-cov-2.896205
1456892	ERZ13410480_FASTA_CLST_48	0	sanntis	16984	130261	Saccharide	root:Host-associated:Mammals:Gastrointestinal tract:Intestine:Fecal	ERZ13410480_FASTA	mgnify	ERZ13410480.42-NODE-42-length-166048-cov-53.707542
1456893	ERZ13410480_FASTA_CLST_49	10	sanntis	121	8197	RiPP	root:Host-associated:Mammals:Gastrointestinal tract:Intestine:Fecal	ERZ13410480_FASTA	mgnify	ERZ13410480.8215-NODE-8215-length-9083-cov-6.742468
1456894	ERZ13410480_FASTA_CLST_50	10	sanntis	2	6238	Polyketide	root:Host-associated:Mammals:Gastrointestinal tract:Intestine:Fecal	ERZ13410480_FASTA	mgnify	ERZ13410480.3697-NODE-3697-length-17812-cov-7.318410
1456896	ERZ13410480_FASTA_CLST_52	10	sanntis	67	26706	Saccharide	root:Host-associated:Mammals:Gastrointestinal tract:Intestine:Fecal	ERZ13410480_FASTA	mgnify	ERZ13410480.1109-NODE-1109-length-42080-cov-17.159310
1456897	ERZ13410480_FASTA_CLST_53	11	sanntis	1	7796	Saccharide	root:Host-associated:Mammals:Gastrointestinal tract:Intestine:Fecal	ERZ13410480_FASTA	mgnify	ERZ13410480.9760-NODE-9760-length-7797-cov-3.436451
1456899	ERZ13410480_FASTA_CLST_55	11	sanntis	2	7722	NRP|Saccharide	root:Host-associated:Mammals:Gastrointestinal tract:Intestine:Fecal	ERZ13410480_FASTA	mgnify	ERZ13410480.9859-NODE-9859-length-7723-cov-3.492567
1456900	ERZ13410480_FASTA_CLST_56	11	sanntis	2	6497	Polyketide	root:Host-associated:Mammals:Gastrointestinal tract:Intestine:Fecal	ERZ13410480_FASTA	mgnify	ERZ13410480.11961-NODE-11961-length-6498-cov-3.738631
1456901	ERZ13410480_FASTA_CLST_57	0	sanntis	17186	24953	NRP	root:Host-associated:Mammals:Gastrointestinal tract:Intestine:Fecal	ERZ13410480_FASTA	mgnify	ERZ13410480.1531-NODE-1531-length-34582-cov-9.873027
1456904	ERZ13410480_FASTA_CLST_60	0	sanntis	8820	27324	Saccharide	root:Host-associated:Mammals:Gastrointestinal tract:Intestine:Fecal	ERZ13410480_FASTA	mgnify	ERZ13410480.1789-NODE-1789-length-31245-cov-7.336582
1456906	ERZ13410480_FASTA_CLST_62	10	sanntis	1	4986	RiPP	root:Host-associated:Mammals:Gastrointestinal tract:Intestine:Fecal	ERZ13410480_FASTA	mgnify	ERZ13410480.13405-NODE-13405-length-5885-cov-3.252659
1456907	ERZ13410480_FASTA_CLST_63	1	sanntis	25921	42075	NRP|Polyketide	root:Host-associated:Mammals:Gastrointestinal tract:Intestine:Fecal	ERZ13410480_FASTA	mgnify	ERZ13410480.1106-NODE-1106-length-42123-cov-8.881406
1456909	ERZ13410480_FASTA_CLST_65	10	sanntis	3	3450	RiPP	root:Host-associated:Mammals:Gastrointestinal tract:Intestine:Fecal	ERZ13410480_FASTA	mgnify	ERZ13410480.8915-NODE-8915-length-8451-cov-6.257980
1456911	ERZ13410480_FASTA_CLST_67	0	sanntis	15445	30073	RiPP	root:Host-associated:Mammals:Gastrointestinal tract:Intestine:Fecal	ERZ13410480_FASTA	mgnify	ERZ13410480.1450-NODE-1450-length-35774-cov-11.896694
1456914	ERZ13410480_FASTA_CLST_70	10	sanntis	1	15463	NRP	root:Host-associated:Mammals:Gastrointestinal tract:Intestine:Fecal	ERZ13410480_FASTA	mgnify	ERZ13410480.1978-NODE-1978-length-29047-cov-5.175428
1456916	ERZ13410480_FASTA_CLST_72	10	sanntis	3	5675	RiPP	root:Host-associated:Mammals:Gastrointestinal tract:Intestine:Fecal	ERZ13410480_FASTA	mgnify	ERZ13410480.2688-NODE-2688-length-22822-cov-5.012474
1456917	ERZ13410480_FASTA_CLST_73	0	sanntis	4683	19138	Saccharide	root:Host-associated:Mammals:Gastrointestinal tract:Intestine:Fecal	ERZ13410480_FASTA	mgnify	ERZ13410480.2852-NODE-2852-length-21846-cov-12.854986
1456919	ERZ13410480_FASTA_CLST_75	11	sanntis	2	9408	RiPP	root:Host-associated:Mammals:Gastrointestinal tract:Intestine:Fecal	ERZ13410480_FASTA	mgnify	ERZ13410480.7870-NODE-7870-length-9410-cov-4.004276
1456921	ERZ13410480_FASTA_CLST_77	11	sanntis	109	6443	Polyketide	root:Host-associated:Mammals:Gastrointestinal tract:Intestine:Fecal	ERZ13410480_FASTA	mgnify	ERZ13410480.12108-NODE-12108-length-6443-cov-5.342674
1456922	ERZ13410480_FASTA_CLST_78	11	sanntis	58	19343	RiPP	root:Host-associated:Mammals:Gastrointestinal tract:Intestine:Fecal	ERZ13410480_FASTA	mgnify	ERZ13410480.3240-NODE-3240-length-19698-cov-11.229242
1456924	ERZ13410480_FASTA_CLST_80	10	sanntis	1	23528	Saccharide	root:Host-associated:Mammals:Gastrointestinal tract:Intestine:Fecal	ERZ13410480_FASTA	mgnify	ERZ13410480.2303-NODE-2303-length-25690-cov-5.447396
1456925	ERZ13410480_FASTA_CLST_81	10	sanntis	132	4365	RiPP	root:Host-associated:Mammals:Gastrointestinal tract:Intestine:Fecal	ERZ13410480_FASTA	mgnify	ERZ13410480.15042-NODE-15042-length-5312-cov-44.463382
1456927	ERZ13410480_FASTA_CLST_83	11	sanntis	2	3950	Saccharide	root:Host-associated:Mammals:Gastrointestinal tract:Intestine:Fecal	ERZ13410480_FASTA	mgnify	ERZ13410480.21335-NODE-21335-length-3951-cov-3.268737
1456928	ERZ13410480_FASTA_CLST_84	1	sanntis	47728	71865	Saccharide	root:Host-associated:Mammals:Gastrointestinal tract:Intestine:Fecal	ERZ13410480_FASTA	mgnify	ERZ13410480.437-NODE-437-length-71867-cov-10.359035
1456929	ERZ13410480_FASTA_CLST_85	11	sanntis	3	108143	NRP	root:Host-associated:Mammals:Gastrointestinal tract:Intestine:Fecal	ERZ13410480_FASTA	mgnify	ERZ13410480.170-NODE-170-length-108228-cov-60.507058
1456931	ERZ13410480_FASTA_CLST_87	0	sanntis	2604	9072	Saccharide	root:Host-associated:Mammals:Gastrointestinal tract:Intestine:Fecal	ERZ13410480_FASTA	mgnify	ERZ13410480.4292-NODE-4292-length-15702-cov-5.061929
1456932	ERZ13410480_FASTA_CLST_88	10	sanntis	113	44097	Other	root:Host-associated:Mammals:Gastrointestinal tract:Intestine:Fecal	ERZ13410480_FASTA	mgnify	ERZ13410480.62-NODE-62-length-149437-cov-11.244139
1456933	ERZ13410480_FASTA_CLST_89	0	sanntis	114656	140816	Saccharide	root:Host-associated:Mammals:Gastrointestinal tract:Intestine:Fecal	ERZ13410480_FASTA	mgnify	ERZ13410480.62-NODE-62-length-149437-cov-11.244139
1456934	ERZ13410480_FASTA_CLST_90	10	sanntis	756	10427	NRP|Saccharide	root:Host-associated:Mammals:Gastrointestinal tract:Intestine:Fecal	ERZ13410480_FASTA	mgnify	ERZ13410480.2895-NODE-2895-length-21622-cov-9.966569
1456936	ERZ13410480_FASTA_CLST_92	10	sanntis	2	17302	Saccharide	root:Host-associated:Mammals:Gastrointestinal tract:Intestine:Fecal	ERZ13410480_FASTA	mgnify	ERZ13410480.1981-NODE-1981-length-29014-cov-3.923236
1456938	ERZ13410480_FASTA_CLST_94	10	sanntis	2	4304	Polyketide	root:Host-associated:Mammals:Gastrointestinal tract:Intestine:Fecal	ERZ13410480_FASTA	mgnify	ERZ13410480.16259-NODE-16259-length-4969-cov-3.804029
1456939	ERZ13410480_FASTA_CLST_95	10	sanntis	1	9606	RiPP	root:Host-associated:Mammals:Gastrointestinal tract:Intestine:Fecal	ERZ13410480_FASTA	mgnify	ERZ13410480.338-NODE-338-length-80867-cov-10.531122
1456941	ERZ13410480_FASTA_CLST_97	10	sanntis	2	73326	Other	root:Host-associated:Mammals:Gastrointestinal tract:Intestine:Fecal	ERZ13410480_FASTA	mgnify	ERZ13410480.381-NODE-381-length-75992-cov-7.949959
1456942	ERZ13410480_FASTA_CLST_98	11	sanntis	39	8842	NRP	root:Host-associated:Mammals:Gastrointestinal tract:Intestine:Fecal	ERZ13410480_FASTA	mgnify	ERZ13410480.8418-NODE-8418-length-8870-cov-4.185252
1456944	ERZ13410480_FASTA_CLST_100	1	sanntis	3769	29490	Saccharide	root:Host-associated:Mammals:Gastrointestinal tract:Intestine:Fecal	ERZ13410480_FASTA	mgnify	ERZ13410480.1948-NODE-1948-length-29492-cov-5.255223
1456946	ERZ13410480_FASTA_CLST_102	0	sanntis	19545	34403	RiPP	root:Host-associated:Mammals:Gastrointestinal tract:Intestine:Fecal	ERZ13410480_FASTA	mgnify	ERZ13410480.1220-NODE-1220-length-39950-cov-16.066399
1456949	ERZ13410480_FASTA_CLST_105	10	sanntis	3	25437	Saccharide	root:Host-associated:Mammals:Gastrointestinal tract:Intestine:Fecal	ERZ13410480_FASTA	mgnify	ERZ13410480.1471-NODE-1471-length-35488-cov-16.668840
1456950	ERZ13410480_FASTA_CLST_106	0	sanntis	61096	68485	RiPP	root:Host-associated:Mammals:Gastrointestinal tract:Intestine:Fecal	ERZ13410480_FASTA	mgnify	ERZ13410480.394-NODE-394-length-74512-cov-11.547672
1456952	ERZ13410480_FASTA_CLST_108	10	sanntis	245	22182	Saccharide	root:Host-associated:Mammals:Gastrointestinal tract:Intestine:Fecal	ERZ13410480_FASTA	mgnify	ERZ13410480.2602-NODE-2602-length-23385-cov-7.676211
1456953	ERZ13410480_FASTA_CLST_109	0	sanntis	21514	40931	Saccharide	root:Host-associated:Mammals:Gastrointestinal tract:Intestine:Fecal	ERZ13410480_FASTA	mgnify	ERZ13410480.1101-NODE-1101-length-42257-cov-10.500450
1456954	ERZ13410480_FASTA_CLST_110	10	sanntis	3	33999	Saccharide	root:Host-associated:Mammals:Gastrointestinal tract:Intestine:Fecal	ERZ13410480_FASTA	mgnify	ERZ13410480.287-NODE-287-length-86974-cov-11.345460
1456955	ERZ13410480_FASTA_CLST_111	0	sanntis	44641	76884	Saccharide	root:Host-associated:Mammals:Gastrointestinal tract:Intestine:Fecal	ERZ13410480_FASTA	mgnify	ERZ13410480.287-NODE-287-length-86974-cov-11.345460
1456956	ERZ13410480_FASTA_CLST_112	11	sanntis	53	3637	Other	root:Host-associated:Mammals:Gastrointestinal tract:Intestine:Fecal	ERZ13410480_FASTA	mgnify	ERZ13410480.23022-NODE-23022-length-3706-cov-3.374692
1456957	ERZ13410480_FASTA_CLST_113	0	sanntis	106290	118302	RiPP	root:Host-associated:Mammals:Gastrointestinal tract:Intestine:Fecal	ERZ13410480_FASTA	mgnify	ERZ13410480.28-NODE-28-length-190343-cov-16.965242
1456959	ERZ13410480_FASTA_CLST_115	11	sanntis	1	12524	NRP	root:Host-associated:Mammals:Gastrointestinal tract:Intestine:Fecal	ERZ13410480_FASTA	mgnify	ERZ13410480.5621-NODE-5621-length-12525-cov-6.345710
1456960	ERZ13410480_FASTA_CLST_116	1	sanntis	4825	22691	Saccharide	root:Host-associated:Mammals:Gastrointestinal tract:Intestine:Fecal	ERZ13410480_FASTA	mgnify	ERZ13410480.2715-NODE-2715-length-22691-cov-8.557652
1456961	ERZ13410480_FASTA_CLST_117	0	sanntis	14269	33182	Other	root:Host-associated:Mammals:Gastrointestinal tract:Intestine:Fecal	ERZ13410480_FASTA	mgnify	ERZ13410480.753-NODE-753-length-53719-cov-5.383665
1456963	ERZ13410480_FASTA_CLST_119	0	sanntis	2290	20559	Polyketide	root:Host-associated:Mammals:Gastrointestinal tract:Intestine:Fecal	ERZ13410480_FASTA	mgnify	ERZ13410480.2891-NODE-2891-length-21636-cov-17.613920
1456966	ERZ13410480_FASTA_CLST_122	11	sanntis	1	3959	NRP	root:Host-associated:Mammals:Gastrointestinal tract:Intestine:Fecal	ERZ13410480_FASTA	mgnify	ERZ13410480.19626-NODE-19626-length-4234-cov-4.924862
1456967	ERZ13410480_FASTA_CLST_123	1	sanntis	2374	29048	Other	root:Host-associated:Mammals:Gastrointestinal tract:Intestine:Fecal	ERZ13410480_FASTA	mgnify	ERZ13410480.1975-NODE-1975-length-29107-cov-6.750792
1456970	ERZ13410480_FASTA_CLST_126	11	sanntis	1	7349	Saccharide	root:Host-associated:Mammals:Gastrointestinal tract:Intestine:Fecal	ERZ13410480_FASTA	mgnify	ERZ13410480.10160-NODE-10160-length-7497-cov-4.504569
1456972	ERZ13410480_FASTA_CLST_128	11	sanntis	3	5027	Polyketide	root:Host-associated:Mammals:Gastrointestinal tract:Intestine:Fecal	ERZ13410480_FASTA	mgnify	ERZ13410480.16048-NODE-16048-length-5027-cov-4.351569
1456973	ERZ13410480_FASTA_CLST_129	11	sanntis	3	4244	Saccharide	root:Host-associated:Mammals:Gastrointestinal tract:Intestine:Fecal	ERZ13410480_FASTA	mgnify	ERZ13410480.19563-NODE-19563-length-4246-cov-2.680506
1456974	ERZ13410480_FASTA_CLST_130	10	sanntis	82	17070	Saccharide	root:Host-associated:Mammals:Gastrointestinal tract:Intestine:Fecal	ERZ13410480_FASTA	mgnify	ERZ13410480.3214-NODE-3214-length-19843-cov-16.563220
1456975	ERZ13410480_FASTA_CLST_131	0	sanntis	15736	23985	NRP	root:Host-associated:Mammals:Gastrointestinal tract:Intestine:Fecal	ERZ13410480_FASTA	mgnify	ERZ13410480.787-NODE-787-length-52530-cov-10.748985
1456976	ERZ13410480_FASTA_CLST_132	10	sanntis	3	5961	RiPP	root:Host-associated:Mammals:Gastrointestinal tract:Intestine:Fecal	ERZ13410480_FASTA	mgnify	ERZ13410480.8016-NODE-8016-length-9273-cov-3.866674
1456977	ERZ13410480_FASTA_CLST_133	0	sanntis	6052	35197	Saccharide	root:Host-associated:Mammals:Gastrointestinal tract:Intestine:Fecal	ERZ13410480_FASTA	mgnify	ERZ13410480.433-NODE-433-length-72199-cov-10.448353
1456978	ERZ13410480_FASTA_CLST_134	10	sanntis	967	5803	Other	root:Host-associated:Mammals:Gastrointestinal tract:Intestine:Fecal	ERZ13410480_FASTA	mgnify	ERZ13410480.3505-NODE-3505-length-18636-cov-8.472095
1456979	ERZ13410480_FASTA_CLST_135	10	sanntis	2	9454	Other	root:Host-associated:Mammals:Gastrointestinal tract:Intestine:Fecal	ERZ13410480_FASTA	mgnify	ERZ13410480.6319-NODE-6319-length-11346-cov-5.030732
1456980	ERZ13410480_FASTA_CLST_136	0	sanntis	27483	33899	RiPP	root:Host-associated:Mammals:Gastrointestinal tract:Intestine:Fecal	ERZ13410480_FASTA	mgnify	ERZ13410480.227-NODE-227-length-95497-cov-18.040810
1456982	ERZ13410480_FASTA_CLST_138	11	sanntis	1	21680	Other	root:Host-associated:Mammals:Gastrointestinal tract:Intestine:Fecal	ERZ13410480_FASTA	mgnify	ERZ13410480.2884-NODE-2884-length-21682-cov-5.434919
1456983	ERZ13410480_FASTA_CLST_139	0	sanntis	14464	28873	RiPP	root:Host-associated:Mammals:Gastrointestinal tract:Intestine:Fecal	ERZ13410480_FASTA	mgnify	ERZ13410480.1523-NODE-1523-length-34781-cov-6.658901
1456985	ERZ13410480_FASTA_CLST_141	0	sanntis	15188	30638	Other	root:Host-associated:Mammals:Gastrointestinal tract:Intestine:Fecal	ERZ13410480_FASTA	mgnify	ERZ13410480.25-NODE-25-length-196473-cov-21.230559
1456986	ERZ13410480_FASTA_CLST_142	0	sanntis	113371	143127	Saccharide	root:Host-associated:Mammals:Gastrointestinal tract:Intestine:Fecal	ERZ13410480_FASTA	mgnify	ERZ13410480.30-NODE-30-length-187070-cov-57.797219
1456991	ERZ13410480_FASTA_CLST_147	0	sanntis	13958	19265	RiPP	root:Host-associated:Mammals:Gastrointestinal tract:Intestine:Fecal	ERZ13410480_FASTA	mgnify	ERZ13410480.2482-NODE-2482-length-24226-cov-10.578214
1456994	ERZ13410480_FASTA_CLST_150	0	sanntis	26419	111184	Other	root:Host-associated:Mammals:Gastrointestinal tract:Intestine:Fecal	ERZ13410480_FASTA	mgnify	ERZ13410480.89-NODE-89-length-135214-cov-14.967668
1456995	ERZ13410480_FASTA_CLST_151	10	sanntis	155	16663	Saccharide	root:Host-associated:Mammals:Gastrointestinal tract:Intestine:Fecal	ERZ13410480_FASTA	mgnify	ERZ13410480.715-NODE-715-length-55354-cov-215.245574
1456996	ERZ13410480_FASTA_CLST_152	1	sanntis	52478	67910	NRP	root:Host-associated:Mammals:Gastrointestinal tract:Intestine:Fecal	ERZ13410480_FASTA	mgnify	ERZ13410480.494-NODE-494-length-68088-cov-9.190349
1456998	ERZ13410480_FASTA_CLST_154	11	sanntis	2	3963	RiPP	root:Host-associated:Mammals:Gastrointestinal tract:Intestine:Fecal	ERZ13410480_FASTA	mgnify	ERZ13410480.21264-NODE-21264-length-3963-cov-3.410184
1456999	ERZ13410480_FASTA_CLST_155	11	sanntis	3	6611	NRP	root:Host-associated:Mammals:Gastrointestinal tract:Intestine:Fecal	ERZ13410480_FASTA	mgnify	ERZ13410480.11549-NODE-11549-length-6696-cov-2.962957
1457000	ERZ13410480_FASTA_CLST_156	10	sanntis	49	3871	RiPP	root:Host-associated:Mammals:Gastrointestinal tract:Intestine:Fecal	ERZ13410480_FASTA	mgnify	ERZ13410480.20105-NODE-20105-length-4154-cov-14.940229
1457002	ERZ13410480_FASTA_CLST_158	11	sanntis	127	24780	Saccharide	root:Host-associated:Mammals:Gastrointestinal tract:Intestine:Fecal	ERZ13410480_FASTA	mgnify	ERZ13410480.2415-NODE-2415-length-24782-cov-19.834594
1457003	ERZ13410480_FASTA_CLST_159	10	sanntis	2	13242	Saccharide	root:Host-associated:Mammals:Gastrointestinal tract:Intestine:Fecal	ERZ13410480_FASTA	mgnify	ERZ13410480.5073-NODE-5073-length-13640-cov-4.503497
1457004	ERZ13410480_FASTA_CLST_160	11	sanntis	3	3511	Saccharide	root:Host-associated:Mammals:Gastrointestinal tract:Intestine:Fecal	ERZ13410480_FASTA	mgnify	ERZ13410480.24478-NODE-24478-length-3511-cov-3.326968
1457008	ERZ13410480_FASTA_CLST_164	0	sanntis	1361	4234	RiPP	root:Host-associated:Mammals:Gastrointestinal tract:Intestine:Fecal	ERZ13410480_FASTA	mgnify	ERZ13410480.2210-NODE-2210-length-26589-cov-11.025665
1457009	ERZ13410480_FASTA_CLST_165	10	sanntis	117	11080	Saccharide	root:Host-associated:Mammals:Gastrointestinal tract:Intestine:Fecal	ERZ13410480_FASTA	mgnify	ERZ13410480.4117-NODE-4117-length-16337-cov-4.640155
1457010	ERZ13410480_FASTA_CLST_166	10	sanntis	2	4863	RiPP	root:Host-associated:Mammals:Gastrointestinal tract:Intestine:Fecal	ERZ13410480_FASTA	mgnify	ERZ13410480.8178-NODE-8178-length-9132-cov-4.967170
1457012	ERZ13410480_FASTA_CLST_168	1	sanntis	73084	92683	Saccharide	root:Host-associated:Mammals:Gastrointestinal tract:Intestine:Fecal	ERZ13410480_FASTA	mgnify	ERZ13410480.250-NODE-250-length-92747-cov-20.897068
1457013	ERZ13410480_FASTA_CLST_169	10	sanntis	3	8832	Saccharide	root:Host-associated:Mammals:Gastrointestinal tract:Intestine:Fecal	ERZ13410480_FASTA	mgnify	ERZ13410480.8372-NODE-8372-length-8912-cov-4.431071
1457015	ERZ13410480_FASTA_CLST_171	0	sanntis	8464	17610	RiPP	root:Host-associated:Mammals:Gastrointestinal tract:Intestine:Fecal	ERZ13410480_FASTA	mgnify	ERZ13410480.685-NODE-685-length-56951-cov-14.430593
1457018	ERZ13410480_FASTA_CLST_174	0	sanntis	3441	14220	NRP	root:Host-associated:Mammals:Gastrointestinal tract:Intestine:Fecal	ERZ13410480_FASTA	mgnify	ERZ13410480.2175-NODE-2175-length-26882-cov-13.292429
1457022	ERZ13410480_FASTA_CLST_178	10	sanntis	2	6856	RiPP	root:Host-associated:Mammals:Gastrointestinal tract:Intestine:Fecal	ERZ13410480_FASTA	mgnify	ERZ13410480.5434-NODE-5434-length-12894-cov-5.835345
1457023	ERZ13410480_FASTA_CLST_179	11	sanntis	3	7908	RiPP	root:Host-associated:Mammals:Gastrointestinal tract:Intestine:Fecal	ERZ13410480_FASTA	mgnify	ERZ13410480.9502-NODE-9502-length-7977-cov-5.327947
1457024	ERZ13410480_FASTA_CLST_180	11	sanntis	3	16161	Polyketide	root:Host-associated:Mammals:Gastrointestinal tract:Intestine:Fecal	ERZ13410480_FASTA	mgnify	ERZ13410480.4145-NODE-4145-length-16251-cov-4.815387
1457026	ERZ13410480_FASTA_CLST_182	11	sanntis	1	7290	NRP	root:Host-associated:Mammals:Gastrointestinal tract:Intestine:Fecal	ERZ13410480_FASTA	mgnify	ERZ13410480.10496-NODE-10496-length-7291-cov-5.563295
1457027	ERZ13410480_FASTA_CLST_183	11	sanntis	3	10841	Saccharide	root:Host-associated:Mammals:Gastrointestinal tract:Intestine:Fecal	ERZ13410480_FASTA	mgnify	ERZ13410480.6672-NODE-6672-length-10843-cov-10.688543
1457029	ERZ13410480_FASTA_CLST_185	11	sanntis	3	5909	Other	root:Host-associated:Mammals:Gastrointestinal tract:Intestine:Fecal	ERZ13410480_FASTA	mgnify	ERZ13410480.13341-NODE-13341-length-5911-cov-3.314208
1457030	ERZ13410480_FASTA_CLST_186	10	sanntis	3	29172	Other	root:Host-associated:Mammals:Gastrointestinal tract:Intestine:Fecal	ERZ13410480_FASTA	mgnify	ERZ13410480.1823-NODE-1823-length-30706-cov-8.874099
1457032	ERZ13410480_FASTA_CLST_188	10	sanntis	1	13797	Saccharide	root:Host-associated:Mammals:Gastrointestinal tract:Intestine:Fecal	ERZ13410480_FASTA	mgnify	ERZ13410480.3016-NODE-3016-length-20846-cov-7.636670
1457033	ERZ13410480_FASTA_CLST_189	10	sanntis	2	7577	Saccharide	root:Host-associated:Mammals:Gastrointestinal tract:Intestine:Fecal	ERZ13410480_FASTA	mgnify	ERZ13410480.8998-NODE-8998-length-8385-cov-4.350180
1457035	ERZ13410480_FASTA_CLST_191	0	sanntis	52005	63868	RiPP	root:Host-associated:Mammals:Gastrointestinal tract:Intestine:Fecal	ERZ13410480_FASTA	mgnify	ERZ13410480.454-NODE-454-length-70646-cov-12.851737
1457036	ERZ13410480_FASTA_CLST_192	10	sanntis	3	2357	Polyketide	root:Host-associated:Mammals:Gastrointestinal tract:Intestine:Fecal	ERZ13410480_FASTA	mgnify	ERZ13410480.25724-NODE-25724-length-3368-cov-3.474193
1457037	ERZ13410480_FASTA_CLST_193	1	sanntis	18858	22582	RiPP	root:Host-associated:Mammals:Gastrointestinal tract:Intestine:Fecal	ERZ13410480_FASTA	mgnify	ERZ13410480.2726-NODE-2726-length-22584-cov-13.103245
1457038	ERZ13410480_FASTA_CLST_194	10	sanntis	2	3405	RiPP	root:Host-associated:Mammals:Gastrointestinal tract:Intestine:Fecal	ERZ13410480_FASTA	mgnify	ERZ13410480.18286-NODE-18286-length-4495-cov-3.168468
1457042	ERZ13410480_FASTA_CLST_198	0	sanntis	21092	70763	Saccharide	root:Host-associated:Mammals:Gastrointestinal tract:Intestine:Fecal	ERZ13410480_FASTA	mgnify	ERZ13410480.78-NODE-78-length-139410-cov-57.486585
1457044	ERZ13410480_FASTA_CLST_200	11	sanntis	2	8475	RiPP	root:Host-associated:Mammals:Gastrointestinal tract:Intestine:Fecal	ERZ13410480_FASTA	mgnify	ERZ13410480.8892-NODE-8892-length-8477-cov-6.565186
1457046	ERZ13410480_FASTA_CLST_202	10	sanntis	3	24123	NRP|Polyketide	root:Host-associated:Mammals:Gastrointestinal tract:Intestine:Fecal	ERZ13410480_FASTA	mgnify	ERZ13410480.2008-NODE-2008-length-28594-cov-16.330670
1457048	ERZ13410480_FASTA_CLST_204	11	sanntis	14	5035	NRP	root:Host-associated:Mammals:Gastrointestinal tract:Intestine:Fecal	ERZ13410480_FASTA	mgnify	ERZ13410480.15703-NODE-15703-length-5119-cov-9.511453
1457049	ERZ13410480_FASTA_CLST_205	1	sanntis	23240	40019	Saccharide	root:Host-associated:Mammals:Gastrointestinal tract:Intestine:Fecal	ERZ13410480_FASTA	mgnify	ERZ13410480.1215-NODE-1215-length-40021-cov-43.527223
1457051	ERZ13410480_FASTA_CLST_207	0	sanntis	15288	20859	RiPP	root:Host-associated:Mammals:Gastrointestinal tract:Intestine:Fecal	ERZ13410480_FASTA	mgnify	ERZ13410480.1996-NODE-1996-length-28800-cov-18.120369
1457052	ERZ13410480_FASTA_CLST_208	11	sanntis	1	10826	Polyketide	root:Host-associated:Mammals:Gastrointestinal tract:Intestine:Fecal	ERZ13410480_FASTA	mgnify	ERZ13410480.6687-NODE-6687-length-10827-cov-3.365949
1457053	ERZ13410480_FASTA_CLST_209	0	sanntis	30813	36696	RiPP	root:Host-associated:Mammals:Gastrointestinal tract:Intestine:Fecal	ERZ13410480_FASTA	mgnify	ERZ13410480.988-NODE-988-length-45434-cov-24.043368
1457054	ERZ13410480_FASTA_CLST_210	1	sanntis	43770	137815	NRP	root:Host-associated:Mammals:Gastrointestinal tract:Intestine:Fecal	ERZ13410480_FASTA	mgnify	ERZ13410480.82-NODE-82-length-137815-cov-31.892785
1457055	ERZ13410480_FASTA_CLST_211	0	sanntis	8261	48041	Saccharide	root:Host-associated:Mammals:Gastrointestinal tract:Intestine:Fecal	ERZ13410480_FASTA	mgnify	ERZ13410480.518-NODE-518-length-66393-cov-14.138774
1457056	ERZ13410480_FASTA_CLST_212	10	sanntis	379	28065	Saccharide	root:Host-associated:Mammals:Gastrointestinal tract:Intestine:Fecal	ERZ13410480_FASTA	mgnify	ERZ13410480.1838-NODE-1838-length-30540-cov-7.608726
1457057	ERZ13410480_FASTA_CLST_213	0	sanntis	30479	80053	Other	root:Host-associated:Mammals:Gastrointestinal tract:Intestine:Fecal	ERZ13410480_FASTA	mgnify	ERZ13410480.328-NODE-328-length-82493-cov-17.208399
1457058	ERZ13410480_FASTA_CLST_214	0	sanntis	55840	61419	RiPP	root:Host-associated:Mammals:Gastrointestinal tract:Intestine:Fecal	ERZ13410480_FASTA	mgnify	ERZ13410480.36-NODE-36-length-178457-cov-33.552264
1457061	ERZ13410480_FASTA_CLST_217	1	sanntis	13973	35004	Saccharide	root:Host-associated:Mammals:Gastrointestinal tract:Intestine:Fecal	ERZ13410480_FASTA	mgnify	ERZ13410480.1503-NODE-1503-length-35063-cov-6.681501
1457062	ERZ13410480_FASTA_CLST_218	0	sanntis	12770	16968	Polyketide	root:Host-associated:Mammals:Gastrointestinal tract:Intestine:Fecal	ERZ13410480_FASTA	mgnify	ERZ13410480.834-NODE-834-length-50784-cov-10.827022
1457063	ERZ13410480_FASTA_CLST_219	11	sanntis	3	7840	Other	root:Host-associated:Mammals:Gastrointestinal tract:Intestine:Fecal	ERZ13410480_FASTA	mgnify	ERZ13410480.9350-NODE-9350-length-8087-cov-4.846614
1457065	ERZ13410480_FASTA_CLST_221	11	sanntis	20	5328	RiPP	root:Host-associated:Mammals:Gastrointestinal tract:Intestine:Fecal	ERZ13410480_FASTA	mgnify	ERZ13410480.14985-NODE-14985-length-5329-cov-3.126849
1457067	ERZ13410480_FASTA_CLST_223	0	sanntis	107155	145801	Saccharide	root:Host-associated:Mammals:Gastrointestinal tract:Intestine:Fecal	ERZ13410480_FASTA	mgnify	ERZ13410480.54-NODE-54-length-156384-cov-16.136609
1457068	ERZ13410480_FASTA_CLST_224	10	sanntis	15	18638	NRP	root:Host-associated:Mammals:Gastrointestinal tract:Intestine:Fecal	ERZ13410480_FASTA	mgnify	ERZ13410480.2588-NODE-2588-length-23488-cov-7.073699
1457070	ERZ13410480_FASTA_CLST_226	0	sanntis	54418	60015	RiPP	root:Host-associated:Mammals:Gastrointestinal tract:Intestine:Fecal	ERZ13410480_FASTA	mgnify	ERZ13410480.77-NODE-77-length-139453-cov-56.397588
1457071	ERZ13410480_FASTA_CLST_227	0	sanntis	52600	69915	RiPP	root:Host-associated:Mammals:Gastrointestinal tract:Intestine:Fecal	ERZ13410480_FASTA	mgnify	ERZ13410480.22-NODE-22-length-203072-cov-13.597142
1457072	ERZ13410480_FASTA_CLST_228	11	sanntis	2	20832	Saccharide	root:Host-associated:Mammals:Gastrointestinal tract:Intestine:Fecal	ERZ13410480_FASTA	mgnify	ERZ13410480.2998-NODE-2998-length-20947-cov-4.953571
1457076	ERZ13410480_FASTA_CLST_232	11	sanntis	3	6051	Saccharide	root:Host-associated:Mammals:Gastrointestinal tract:Intestine:Fecal	ERZ13410480_FASTA	mgnify	ERZ13410480.12997-NODE-12997-length-6053-cov-3.636546
1457077	ERZ13410480_FASTA_CLST_233	1	sanntis	17549	24572	RiPP	root:Host-associated:Mammals:Gastrointestinal tract:Intestine:Fecal	ERZ13410480_FASTA	mgnify	ERZ13410480.2439-NODE-2439-length-24572-cov-16.067830
1457079	ERZ13410480_FASTA_CLST_235	11	sanntis	251	18478	Saccharide	root:Host-associated:Mammals:Gastrointestinal tract:Intestine:Fecal	ERZ13410480_FASTA	mgnify	ERZ13410480.3546-NODE-3546-length-18478-cov-5.424687
1457082	ERZ13410480_FASTA_CLST_238	10	sanntis	178	33929	Saccharide	root:Host-associated:Mammals:Gastrointestinal tract:Intestine:Fecal	ERZ13410480_FASTA	mgnify	ERZ13410480.1481-NODE-1481-length-35377-cov-8.510532
1457083	ERZ13410480_FASTA_CLST_239	10	sanntis	2	3597	NRP	root:Host-associated:Mammals:Gastrointestinal tract:Intestine:Fecal	ERZ13410480_FASTA	mgnify	ERZ13410480.21453-NODE-21453-length-3932-cov-3.169461
1457084	ERZ13410480_FASTA_CLST_240	10	sanntis	3	10731	Saccharide	root:Host-associated:Mammals:Gastrointestinal tract:Intestine:Fecal	ERZ13410480_FASTA	mgnify	ERZ13410480.5524-NODE-5524-length-12720-cov-63.131149
1457085	ERZ13410480_FASTA_CLST_241	0	sanntis	59577	79780	Saccharide	root:Host-associated:Mammals:Gastrointestinal tract:Intestine:Fecal	ERZ13410480_FASTA	mgnify	ERZ13410480.149-NODE-149-length-115053-cov-15.906938
1457086	ERZ13410480_FASTA_CLST_242	0	sanntis	91297	107283	Other	root:Host-associated:Mammals:Gastrointestinal tract:Intestine:Fecal	ERZ13410480_FASTA	mgnify	ERZ13410480.149-NODE-149-length-115053-cov-15.906938
1457088	ERZ13410480_FASTA_CLST_244	0	sanntis	12404	16417	RiPP	root:Host-associated:Mammals:Gastrointestinal tract:Intestine:Fecal	ERZ13410480_FASTA	mgnify	ERZ13410480.3740-NODE-3740-length-17672-cov-11.332974
1457089	ERZ13410480_FASTA_CLST_245	0	sanntis	29509	37629	RiPP	root:Host-associated:Mammals:Gastrointestinal tract:Intestine:Fecal	ERZ13410480_FASTA	mgnify	ERZ13410480.475-NODE-475-length-69310-cov-12.390109
1457091	ERZ13410480_FASTA_CLST_247	0	sanntis	21744	28748	NRP	root:Host-associated:Mammals:Gastrointestinal tract:Intestine:Fecal	ERZ13410480_FASTA	mgnify	ERZ13410480.1984-NODE-1984-length-28979-cov-11.364576
1457092	ERZ13410480_FASTA_CLST_248	11	sanntis	2	13223	NRP	root:Host-associated:Mammals:Gastrointestinal tract:Intestine:Fecal	ERZ13410480_FASTA	mgnify	ERZ13410480.5257-NODE-5257-length-13225-cov-4.434776
1457093	ERZ13410480_FASTA_CLST_249	10	sanntis	3	18704	Saccharide	root:Host-associated:Mammals:Gastrointestinal tract:Intestine:Fecal	ERZ13410480_FASTA	mgnify	ERZ13410480.634-NODE-634-length-59856-cov-7.717078
1457094	ERZ13410480_FASTA_CLST_250	0	sanntis	45948	71571	Other	root:Host-associated:Mammals:Gastrointestinal tract:Intestine:Fecal	ERZ13410480_FASTA	mgnify	ERZ13410480.422-NODE-422-length-72797-cov-7.510407
1457096	ERZ13410480_FASTA_CLST_252	11	sanntis	2	4392	NRP	root:Host-associated:Mammals:Gastrointestinal tract:Intestine:Fecal	ERZ13410480_FASTA	mgnify	ERZ13410480.18789-NODE-18789-length-4394-cov-3.053008
1457098	ERZ13410480_FASTA_CLST_254	11	sanntis	1	10851	Saccharide	root:Host-associated:Mammals:Gastrointestinal tract:Intestine:Fecal	ERZ13410480_FASTA	mgnify	ERZ13410480.6664-NODE-6664-length-10852-cov-7.213022
1457099	ERZ13410480_FASTA_CLST_255	0	sanntis	27859	47707	Other	root:Host-associated:Mammals:Gastrointestinal tract:Intestine:Fecal	ERZ13410480_FASTA	mgnify	ERZ13410480.537-NODE-537-length-64830-cov-7.964986
1457101	ERZ13410480_FASTA_CLST_257	11	sanntis	1	3189	RiPP	root:Host-associated:Mammals:Gastrointestinal tract:Intestine:Fecal	ERZ13410480_FASTA	mgnify	ERZ13410480.27549-NODE-27549-length-3189-cov-2.744416
1457102	ERZ13410480_FASTA_CLST_258	10	sanntis	205	7949	Polyketide	root:Host-associated:Mammals:Gastrointestinal tract:Intestine:Fecal	ERZ13410480_FASTA	mgnify	ERZ13410480.7627-NODE-7627-length-9676-cov-4.334269
1457103	ERZ13410480_FASTA_CLST_259	10	sanntis	2	10276	RiPP	root:Host-associated:Mammals:Gastrointestinal tract:Intestine:Fecal	ERZ13410480_FASTA	mgnify	ERZ13410480.6771-NODE-6771-length-10702-cov-5.034094
1457104	ERZ13410480_FASTA_CLST_260	10	sanntis	57	10860	RiPP	root:Host-associated:Mammals:Gastrointestinal tract:Intestine:Fecal	ERZ13410480_FASTA	mgnify	ERZ13410480.6398-NODE-6398-length-11244-cov-41.337921
1457107	ERZ13410480_FASTA_CLST_263	11	sanntis	1	9182	Polyketide	root:Host-associated:Mammals:Gastrointestinal tract:Intestine:Fecal	ERZ13410480_FASTA	mgnify	ERZ13410480.8088-NODE-8088-length-9207-cov-3.775350
1457108	ERZ13410480_FASTA_CLST_264	1	sanntis	7789	31650	Other	root:Host-associated:Mammals:Gastrointestinal tract:Intestine:Fecal	ERZ13410480_FASTA	mgnify	ERZ13410480.1735-NODE-1735-length-31884-cov-9.196739
1457110	ERZ13410480_FASTA_CLST_266	11	sanntis	245	5089	Polyketide	root:Host-associated:Mammals:Gastrointestinal tract:Intestine:Fecal	ERZ13410480_FASTA	mgnify	ERZ13410480.15806-NODE-15806-length-5091-cov-4.795473
1457111	ERZ13410480_FASTA_CLST_267	10	sanntis	2	14131	Other	root:Host-associated:Mammals:Gastrointestinal tract:Intestine:Fecal	ERZ13410480_FASTA	mgnify	ERZ13410480.3652-NODE-3652-length-18025-cov-7.764329
1457112	ERZ13410480_FASTA_CLST_268	1	sanntis	5740	6984	Polyketide	root:Host-associated:Mammals:Gastrointestinal tract:Intestine:Fecal	ERZ13410480_FASTA	mgnify	ERZ13410480.11005-NODE-11005-length-6984-cov-3.950065
1457113	ERZ13410480_FASTA_CLST_269	11	sanntis	2	12124	Saccharide	root:Host-associated:Mammals:Gastrointestinal tract:Intestine:Fecal	ERZ13410480_FASTA	mgnify	ERZ13410480.5849-NODE-5849-length-12124-cov-5.672798
1457115	ERZ13410480_FASTA_CLST_271	11	sanntis	48	6239	Saccharide	root:Host-associated:Mammals:Gastrointestinal tract:Intestine:Fecal	ERZ13410480_FASTA	mgnify	ERZ13410480.12542-NODE-12542-length-6240-cov-7.325788
1457116	ERZ13410480_FASTA_CLST_272	0	sanntis	19347	43550	NRP	root:Host-associated:Mammals:Gastrointestinal tract:Intestine:Fecal	ERZ13410480_FASTA	mgnify	ERZ13410480.103-NODE-103-length-130266-cov-11.875072
1457117	ERZ13410480_FASTA_CLST_273	10	sanntis	301	7750	RiPP	root:Host-associated:Mammals:Gastrointestinal tract:Intestine:Fecal	ERZ13410480_FASTA	mgnify	ERZ13410480.9459-NODE-9459-length-8004-cov-9.915461
1457118	ERZ13410480_FASTA_CLST_274	10	sanntis	234	24601	Saccharide	root:Host-associated:Mammals:Gastrointestinal tract:Intestine:Fecal	ERZ13410480_FASTA	mgnify	ERZ13410480.212-NODE-212-length-99868-cov-32.322844
1457120	ERZ13410480_FASTA_CLST_276	10	sanntis	96	10822	NRP	root:Host-associated:Mammals:Gastrointestinal tract:Intestine:Fecal	ERZ13410480_FASTA	mgnify	ERZ13410480.2949-NODE-2949-length-21276-cov-8.264455
1457121	ERZ13410480_FASTA_CLST_277	0	sanntis	84089	87601	RiPP	root:Host-associated:Mammals:Gastrointestinal tract:Intestine:Fecal	ERZ13410480_FASTA	mgnify	ERZ13410480.79-NODE-79-length-139121-cov-24.874067
1457123	ERZ13410480_FASTA_CLST_279	0	sanntis	20796	29016	NRP	root:Host-associated:Mammals:Gastrointestinal tract:Intestine:Fecal	ERZ13410480_FASTA	mgnify	ERZ13410480.464-NODE-464-length-70090-cov-14.401071
1457124	ERZ13410480_FASTA_CLST_280	0	sanntis	37768	51838	Saccharide	root:Host-associated:Mammals:Gastrointestinal tract:Intestine:Fecal	ERZ13410480_FASTA	mgnify	ERZ13410480.499-NODE-499-length-68011-cov-16.950645
1457125	ERZ13410480_FASTA_CLST_281	10	sanntis	3	22832	Saccharide	root:Host-associated:Mammals:Gastrointestinal tract:Intestine:Fecal	ERZ13410480_FASTA	mgnify	ERZ13410480.694-NODE-694-length-56372-cov-16.086031
1457128	ERZ13410480_FASTA_CLST_284	0	sanntis	19589	30729	Saccharide	root:Host-associated:Mammals:Gastrointestinal tract:Intestine:Fecal	ERZ13410480_FASTA	mgnify	ERZ13410480.299-NODE-299-length-85126-cov-20.816824
1457129	ERZ13410480_FASTA_CLST_285	0	sanntis	19153	47985	Saccharide	root:Host-associated:Mammals:Gastrointestinal tract:Intestine:Fecal	ERZ13410480_FASTA	mgnify	ERZ13410480.557-NODE-557-length-63601-cov-7.483477
1457133	ERZ13410480_FASTA_CLST_289	11	sanntis	266	7334	Other	root:Host-associated:Mammals:Gastrointestinal tract:Intestine:Fecal	ERZ13410480_FASTA	mgnify	ERZ13410480.9720-NODE-9720-length-7820-cov-17.677785
1457134	ERZ13410480_FASTA_CLST_290	11	sanntis	3	7263	Polyketide	root:Host-associated:Mammals:Gastrointestinal tract:Intestine:Fecal	ERZ13410480_FASTA	mgnify	ERZ13410480.10539-NODE-10539-length-7263-cov-3.458935
1457136	ERZ13410480_FASTA_CLST_292	10	sanntis	2	5907	Other	root:Host-associated:Mammals:Gastrointestinal tract:Intestine:Fecal	ERZ13410480_FASTA	mgnify	ERZ13410480.10335-NODE-10335-length-7388-cov-6.029456
1457137	ERZ13410480_FASTA_CLST_293	11	sanntis	263	13049	Other	root:Host-associated:Mammals:Gastrointestinal tract:Intestine:Fecal	ERZ13410480_FASTA	mgnify	ERZ13410480.5131-NODE-5131-length-13515-cov-39.767385
1457138	ERZ13410480_FASTA_CLST_294	10	sanntis	1	7849	RiPP	root:Host-associated:Mammals:Gastrointestinal tract:Intestine:Fecal	ERZ13410480_FASTA	mgnify	ERZ13410480.7442-NODE-7442-length-9907-cov-4.178847
1457139	ERZ13410480_FASTA_CLST_295	0	sanntis	5477	12144	RiPP	root:Host-associated:Mammals:Gastrointestinal tract:Intestine:Fecal	ERZ13410480_FASTA	mgnify	ERZ13410480.901-NODE-901-length-48201-cov-12.188323
1457142	ERZ13410480_FASTA_CLST_298	10	sanntis	1	24134	NRP	root:Host-associated:Mammals:Gastrointestinal tract:Intestine:Fecal	ERZ13410480_FASTA	mgnify	ERZ13410480.2285-NODE-2285-length-25915-cov-6.363689
1457143	ERZ13410480_FASTA_CLST_299	10	sanntis	2	68332	Other	root:Host-associated:Mammals:Gastrointestinal tract:Intestine:Fecal	ERZ13410480_FASTA	mgnify	ERZ13410480.240-NODE-240-length-93685-cov-41.738919
1457144	ERZ13410480_FASTA_CLST_300	10	sanntis	3	7899	RiPP	root:Host-associated:Mammals:Gastrointestinal tract:Intestine:Fecal	ERZ13410480_FASTA	mgnify	ERZ13410480.210-NODE-210-length-100143-cov-12.655183
1457146	ERZ13410480_FASTA_CLST_302	0	sanntis	5826	14221	Saccharide	root:Host-associated:Mammals:Gastrointestinal tract:Intestine:Fecal	ERZ13410480_FASTA	mgnify	ERZ13410480.4773-NODE-4773-length-14343-cov-168.075168
1457148	ERZ13410480_FASTA_CLST_304	10	sanntis	3	26586	Saccharide	root:Host-associated:Mammals:Gastrointestinal tract:Intestine:Fecal	ERZ13410480_FASTA	mgnify	ERZ13410480.938-NODE-938-length-47202-cov-6.118905
1457150	ERZ13410480_FASTA_CLST_306	11	sanntis	2	3278	NRP	root:Host-associated:Mammals:Gastrointestinal tract:Intestine:Fecal	ERZ13410480_FASTA	mgnify	ERZ13410480.26602-NODE-26602-length-3279-cov-3.701303
1457151	ERZ13410480_FASTA_CLST_307	0	sanntis	20216	55109	Saccharide	root:Host-associated:Mammals:Gastrointestinal tract:Intestine:Fecal	ERZ13410480_FASTA	mgnify	ERZ13410480.419-NODE-419-length-72974-cov-12.032749
1457152	ERZ13410480_FASTA_CLST_308	0	sanntis	80580	114158	Other	root:Host-associated:Mammals:Gastrointestinal tract:Intestine:Fecal	ERZ13410480_FASTA	mgnify	ERZ13410480.11-NODE-11-length-240399-cov-16.578492
1457153	ERZ13410480_FASTA_CLST_309	10	sanntis	2	4831	RiPP	root:Host-associated:Mammals:Gastrointestinal tract:Intestine:Fecal	ERZ13410480_FASTA	mgnify	ERZ13410480.16143-NODE-16143-length-5000-cov-72.304752
1457154	ERZ13410480_FASTA_CLST_310	10	sanntis	3	11511	RiPP	root:Host-associated:Mammals:Gastrointestinal tract:Intestine:Fecal	ERZ13410480_FASTA	mgnify	ERZ13410480.4350-NODE-4350-length-15553-cov-4.104401
1457156	ERZ13410480_FASTA_CLST_312	1	sanntis	3053	8391	Saccharide	root:Host-associated:Mammals:Gastrointestinal tract:Intestine:Fecal	ERZ13410480_FASTA	mgnify	ERZ13410480.8948-NODE-8948-length-8423-cov-4.544814
1457157	ERZ13410480_FASTA_CLST_313	11	sanntis	1	13153	Saccharide	root:Host-associated:Mammals:Gastrointestinal tract:Intestine:Fecal	ERZ13410480_FASTA	mgnify	ERZ13410480.5291-NODE-5291-length-13155-cov-4.114885
1457158	ERZ13410480_FASTA_CLST_314	10	sanntis	3	23718	Saccharide	root:Host-associated:Mammals:Gastrointestinal tract:Intestine:Fecal	ERZ13410480_FASTA	mgnify	ERZ13410480.570-NODE-570-length-62868-cov-13.435292
1457159	ERZ13410480_FASTA_CLST_315	11	sanntis	1	6010	Saccharide	root:Host-associated:Mammals:Gastrointestinal tract:Intestine:Fecal	ERZ13410480_FASTA	mgnify	ERZ13410480.13094-NODE-13094-length-6010-cov-6.302099
1457160	ERZ13410480_FASTA_CLST_316	0	sanntis	11476	28615	NRP	root:Host-associated:Mammals:Gastrointestinal tract:Intestine:Fecal	ERZ13410480_FASTA	mgnify	ERZ13410480.1729-NODE-1729-length-31934-cov-5.661470
1457162	ERZ13410480_FASTA_CLST_318	10	sanntis	377	11474	NRP	root:Host-associated:Mammals:Gastrointestinal tract:Intestine:Fecal	ERZ13410480_FASTA	mgnify	ERZ13410480.5832-NODE-5832-length-12149-cov-14.416488
1457164	ERZ13410480_FASTA_CLST_320	0	sanntis	23827	51065	Other	root:Host-associated:Mammals:Gastrointestinal tract:Intestine:Fecal	ERZ13410480_FASTA	mgnify	ERZ13410480.150-NODE-150-length-114883-cov-10.629420
1457166	ERZ13410480_FASTA_CLST_322	1	sanntis	4199	7409	RiPP	root:Host-associated:Mammals:Gastrointestinal tract:Intestine:Fecal	ERZ13410480_FASTA	mgnify	ERZ13410480.10301-NODE-10301-length-7411-cov-4.022431
1457167	ERZ13410480_FASTA_CLST_323	11	sanntis	3	6354	Other	root:Host-associated:Mammals:Gastrointestinal tract:Intestine:Fecal	ERZ13410480_FASTA	mgnify	ERZ13410480.12265-NODE-12265-length-6356-cov-3.075544
1457168	ERZ13410480_FASTA_CLST_324	10	sanntis	42	14644	RiPP	root:Host-associated:Mammals:Gastrointestinal tract:Intestine:Fecal	ERZ13410480_FASTA	mgnify	ERZ13410480.4445-NODE-4445-length-15326-cov-16.685155
1457170	ERZ13410480_FASTA_CLST_326	10	sanntis	3	12366	NRP	root:Host-associated:Mammals:Gastrointestinal tract:Intestine:Fecal	ERZ13410480_FASTA	mgnify	ERZ13410480.3465-NODE-3465-length-18807-cov-13.289782
1457172	ERZ13410480_FASTA_CLST_328	0	sanntis	84081	95157	Polyketide	root:Host-associated:Mammals:Gastrointestinal tract:Intestine:Fecal	ERZ13410480_FASTA	mgnify	ERZ13410480.33-NODE-33-length-182013-cov-14.955023
1457174	ERZ13410480_FASTA_CLST_330	10	sanntis	925	36724	Saccharide	root:Host-associated:Mammals:Gastrointestinal tract:Intestine:Fecal	ERZ13410480_FASTA	mgnify	ERZ13410480.560-NODE-560-length-63376-cov-11.703084
1457175	ERZ13410480_FASTA_CLST_331	1	sanntis	160214	174522	Saccharide	root:Host-associated:Mammals:Gastrointestinal tract:Intestine:Fecal	ERZ13410480_FASTA	mgnify	ERZ13410480.39-NODE-39-length-174590-cov-10.541513
1457177	ERZ13410480_FASTA_CLST_333	0	sanntis	61572	84894	Saccharide	root:Host-associated:Mammals:Gastrointestinal tract:Intestine:Fecal	ERZ13410480_FASTA	mgnify	ERZ13410480.43-NODE-43-length-165836-cov-8.140058
1457178	ERZ13410480_FASTA_CLST_334	0	sanntis	127210	136800	Other	root:Host-associated:Mammals:Gastrointestinal tract:Intestine:Fecal	ERZ13410480_FASTA	mgnify	ERZ13410480.43-NODE-43-length-165836-cov-8.140058
1457180	ERZ13410480_FASTA_CLST_336	0	sanntis	18043	29883	NRP	root:Host-associated:Mammals:Gastrointestinal tract:Intestine:Fecal	ERZ13410480_FASTA	mgnify	ERZ13410480.1878-NODE-1878-length-30150-cov-215.206147
1457182	ERZ13410480_FASTA_CLST_338	10	sanntis	148	23832	Saccharide	root:Host-associated:Mammals:Gastrointestinal tract:Intestine:Fecal	ERZ13410480_FASTA	mgnify	ERZ13410480.1128-NODE-1128-length-41600-cov-11.598893
1457183	ERZ13410480_FASTA_CLST_339	1	sanntis	4051	9276	RiPP	root:Host-associated:Mammals:Gastrointestinal tract:Intestine:Fecal	ERZ13410480_FASTA	mgnify	ERZ13410480.8010-NODE-8010-length-9278-cov-7.308576
1457184	ERZ13410480_FASTA_CLST_340	11	sanntis	349	8498	RiPP	root:Host-associated:Mammals:Gastrointestinal tract:Intestine:Fecal	ERZ13410480_FASTA	mgnify	ERZ13410480.8009-NODE-8009-length-9278-cov-10.844844
1457188	ERZ13410480_FASTA_CLST_344	0	sanntis	63174	74642	NRP	root:Host-associated:Mammals:Gastrointestinal tract:Intestine:Fecal	ERZ13410480_FASTA	mgnify	ERZ13410480.179-NODE-179-length-106387-cov-16.785455
1457189	ERZ13410480_FASTA_CLST_345	10	sanntis	2	20767	NRP	root:Host-associated:Mammals:Gastrointestinal tract:Intestine:Fecal	ERZ13410480_FASTA	mgnify	ERZ13410480.1988-NODE-1988-length-28879-cov-5.438454
1457190	ERZ13410480_FASTA_CLST_346	11	sanntis	3	3836	RiPP	root:Host-associated:Mammals:Gastrointestinal tract:Intestine:Fecal	ERZ13410480_FASTA	mgnify	ERZ13410480.22074-NODE-22074-length-3838-cov-20.008195
1457191	ERZ13410480_FASTA_CLST_347	0	sanntis	6298	45823	Other	root:Host-associated:Mammals:Gastrointestinal tract:Intestine:Fecal	ERZ13410480_FASTA	mgnify	ERZ13410480.977-NODE-977-length-45933-cov-14.703169
1457192	ERZ13410480_FASTA_CLST_348	11	sanntis	2	3288	Polyketide	root:Host-associated:Mammals:Gastrointestinal tract:Intestine:Fecal	ERZ13410480_FASTA	mgnify	ERZ13410480.25770-NODE-25770-length-3363-cov-4.586759
1457193	ERZ13410480_FASTA_CLST_349	10	sanntis	1	4107	NRP|Saccharide	root:Host-associated:Mammals:Gastrointestinal tract:Intestine:Fecal	ERZ13410480_FASTA	mgnify	ERZ13410480.18775-NODE-18775-length-4396-cov-4.498503
1457194	ERZ13410480_FASTA_CLST_350	1	sanntis	23502	26446	RiPP	root:Host-associated:Mammals:Gastrointestinal tract:Intestine:Fecal	ERZ13410480_FASTA	mgnify	ERZ13410480.2214-NODE-2214-length-26538-cov-14.611449
1457195	ERZ13410480_FASTA_CLST_351	0	sanntis	80419	93611	RiPP	root:Host-associated:Mammals:Gastrointestinal tract:Intestine:Fecal	ERZ13410480_FASTA	mgnify	ERZ13410480.208-NODE-208-length-100244-cov-16.012726
1457196	ERZ13410480_FASTA_CLST_352	11	sanntis	3	50360	Saccharide	root:Host-associated:Mammals:Gastrointestinal tract:Intestine:Fecal	ERZ13410480_FASTA	mgnify	ERZ13410480.840-NODE-840-length-50514-cov-10.439862
1457200	ERZ13410480_FASTA_CLST_356	1	sanntis	3299	7872	Saccharide	root:Host-associated:Mammals:Gastrointestinal tract:Intestine:Fecal	ERZ13410480_FASTA	mgnify	ERZ13410480.9652-NODE-9652-length-7872-cov-3.907637
1457202	ERZ13410480_FASTA_CLST_358	0	sanntis	5870	34919	NRP	root:Host-associated:Mammals:Gastrointestinal tract:Intestine:Fecal	ERZ13410480_FASTA	mgnify	ERZ13410480.163-NODE-163-length-111874-cov-8.325052
1457203	ERZ13410480_FASTA_CLST_359	1	sanntis	13072	20025	RiPP	root:Host-associated:Mammals:Gastrointestinal tract:Intestine:Fecal	ERZ13410480_FASTA	mgnify	ERZ13410480.3123-NODE-3123-length-20295-cov-10.090415
1457204	ERZ13410480_FASTA_CLST_360	11	sanntis	2	9436	Other	root:Host-associated:Mammals:Gastrointestinal tract:Intestine:Fecal	ERZ13410480_FASTA	mgnify	ERZ13410480.7833-NODE-7833-length-9438-cov-5.008846
1457207	ERZ13410480_FASTA_CLST_363	10	sanntis	3	8097	Other	root:Host-associated:Mammals:Gastrointestinal tract:Intestine:Fecal	ERZ13410480_FASTA	mgnify	ERZ13410480.8967-NODE-8967-length-8413-cov-6.304858
1457208	ERZ13410480_FASTA_CLST_364	11	sanntis	2	12322	RiPP	root:Host-associated:Mammals:Gastrointestinal tract:Intestine:Fecal	ERZ13410480_FASTA	mgnify	ERZ13410480.5639-NODE-5639-length-12499-cov-18.143925
1457210	ERZ13410480_FASTA_CLST_366	10	sanntis	555	36401	Saccharide	root:Host-associated:Mammals:Gastrointestinal tract:Intestine:Fecal	ERZ13410480_FASTA	mgnify	ERZ13410480.1156-NODE-1156-length-40990-cov-6.769195
1457212	ERZ13410480_FASTA_CLST_368	0	sanntis	37999	119780	Other	root:Host-associated:Mammals:Gastrointestinal tract:Intestine:Fecal	ERZ13410480_FASTA	mgnify	ERZ13410480.123-NODE-123-length-123393-cov-13.123060
1457213	ERZ13410480_FASTA_CLST_369	11	sanntis	3	6040	NRP	root:Host-associated:Mammals:Gastrointestinal tract:Intestine:Fecal	ERZ13410480_FASTA	mgnify	ERZ13410480.12954-NODE-12954-length-6071-cov-20.885472
1457217	ERZ13410480_FASTA_CLST_373	10	sanntis	66	13958	RiPP	root:Host-associated:Mammals:Gastrointestinal tract:Intestine:Fecal	ERZ13410480_FASTA	mgnify	ERZ13410480.1635-NODE-1635-length-33118-cov-11.199649
1457218	ERZ13410480_FASTA_CLST_374	10	sanntis	2	29486	Saccharide	root:Host-associated:Mammals:Gastrointestinal tract:Intestine:Fecal	ERZ13410480_FASTA	mgnify	ERZ13410480.1913-NODE-1913-length-29819-cov-5.171919
1457219	ERZ13410480_FASTA_CLST_375	10	sanntis	151	6040	NRP	root:Host-associated:Mammals:Gastrointestinal tract:Intestine:Fecal	ERZ13410480_FASTA	mgnify	ERZ13410480.8546-NODE-8546-length-8751-cov-4.313937
1457220	ERZ13410480_FASTA_CLST_376	11	sanntis	2	4079	NRP	root:Host-associated:Mammals:Gastrointestinal tract:Intestine:Fecal	ERZ13410480_FASTA	mgnify	ERZ13410480.20528-NODE-20528-length-4081-cov-5.537009
1457221	ERZ13410480_FASTA_CLST_377	11	sanntis	2	9056	Saccharide	root:Host-associated:Mammals:Gastrointestinal tract:Intestine:Fecal	ERZ13410480_FASTA	mgnify	ERZ13410480.8067-NODE-8067-length-9223-cov-5.866274
1457222	ERZ13410480_FASTA_CLST_378	1	sanntis	10454	36922	NRP|Saccharide	root:Host-associated:Mammals:Gastrointestinal tract:Intestine:Fecal	ERZ13410480_FASTA	mgnify	ERZ13410480.1385-NODE-1385-length-36936-cov-6.350207
1457223	ERZ13410480_FASTA_CLST_379	1	sanntis	21211	25721	RiPP	root:Host-associated:Mammals:Gastrointestinal tract:Intestine:Fecal	ERZ13410480_FASTA	mgnify	ERZ13410480.2290-NODE-2290-length-25822-cov-4.744518
1457225	ERZ13410480_FASTA_CLST_381	1	sanntis	19073	25021	Other	root:Host-associated:Mammals:Gastrointestinal tract:Intestine:Fecal	ERZ13410480_FASTA	mgnify	ERZ13410480.2386-NODE-2386-length-25021-cov-6.427622
1457227	ERZ13410480_FASTA_CLST_383	0	sanntis	9732	22900	NRP	root:Host-associated:Mammals:Gastrointestinal tract:Intestine:Fecal	ERZ13410480_FASTA	mgnify	ERZ13410480.985-NODE-985-length-45642-cov-7.002545
1457228	ERZ13410480_FASTA_CLST_384	0	sanntis	13023	16824	RiPP	root:Host-associated:Mammals:Gastrointestinal tract:Intestine:Fecal	ERZ13410480_FASTA	mgnify	ERZ13410480.3880-NODE-3880-length-17162-cov-13.003741
1457230	ERZ13410480_FASTA_CLST_386	0	sanntis	8252	31807	Saccharide	root:Host-associated:Mammals:Gastrointestinal tract:Intestine:Fecal	ERZ13410480_FASTA	mgnify	ERZ13410480.203-NODE-203-length-101529-cov-50.908548
1457231	ERZ13410480_FASTA_CLST_387	10	sanntis	3	32410	NRP	root:Host-associated:Mammals:Gastrointestinal tract:Intestine:Fecal	ERZ13410480_FASTA	mgnify	ERZ13410480.396-NODE-396-length-74356-cov-11.436293
1457237	ERZ13410480_FASTA_CLST_393	11	sanntis	2	12460	Saccharide	root:Host-associated:Mammals:Gastrointestinal tract:Intestine:Fecal	ERZ13410480_FASTA	mgnify	ERZ13410480.5642-NODE-5642-length-12496-cov-4.555261
1457238	ERZ13410480_FASTA_CLST_394	10	sanntis	3	7358	RiPP	root:Host-associated:Mammals:Gastrointestinal tract:Intestine:Fecal	ERZ13410480_FASTA	mgnify	ERZ13410480.8769-NODE-8769-length-8573-cov-5.697699
1457239	ERZ13410480_FASTA_CLST_395	1	sanntis	8360	28226	Saccharide	root:Host-associated:Mammals:Gastrointestinal tract:Intestine:Fecal	ERZ13410480_FASTA	mgnify	ERZ13410480.2040-NODE-2040-length-28279-cov-9.060410
1457240	ERZ13410480_FASTA_CLST_396	11	sanntis	78	10570	RiPP	root:Host-associated:Mammals:Gastrointestinal tract:Intestine:Fecal	ERZ13410480_FASTA	mgnify	ERZ13410480.6835-NODE-6835-length-10619-cov-218.886501
1457242	ERZ13410480_FASTA_CLST_398	1	sanntis	7997	14770	RiPP	root:Host-associated:Mammals:Gastrointestinal tract:Intestine:Fecal	ERZ13410480_FASTA	mgnify	ERZ13410480.4628-NODE-4628-length-14770-cov-4.194359
1457245	ERZ13410480_FASTA_CLST_401	10	sanntis	144	3907	Saccharide	root:Host-associated:Mammals:Gastrointestinal tract:Intestine:Fecal	ERZ13410480_FASTA	mgnify	ERZ13410480.20448-NODE-20448-length-4095-cov-3.873762
1457246	ERZ13410480_FASTA_CLST_402	10	sanntis	3	32366	Saccharide	root:Host-associated:Mammals:Gastrointestinal tract:Intestine:Fecal	ERZ13410480_FASTA	mgnify	ERZ13410480.1239-NODE-1239-length-39555-cov-5.565392
1457247	ERZ13410480_FASTA_CLST_403	10	sanntis	3	2463	RiPP	root:Host-associated:Mammals:Gastrointestinal tract:Intestine:Fecal	ERZ13410480_FASTA	mgnify	ERZ13410480.16243-NODE-16243-length-4973-cov-3.214315
1457248	ERZ13410480_FASTA_CLST_404	0	sanntis	8333	22199	NRP	root:Host-associated:Mammals:Gastrointestinal tract:Intestine:Fecal	ERZ13410480_FASTA	mgnify	ERZ13410480.2719-NODE-2719-length-22646-cov-5.747687
1457250	ERZ13410480_FASTA_CLST_406	11	sanntis	241	5875	RiPP	root:Host-associated:Mammals:Gastrointestinal tract:Intestine:Fecal	ERZ13410480_FASTA	mgnify	ERZ13410480.13397-NODE-13397-length-5885-cov-10.286106
1457251	ERZ13410480_FASTA_CLST_407	0	sanntis	36898	62562	Saccharide	root:Host-associated:Mammals:Gastrointestinal tract:Intestine:Fecal	ERZ13410480_FASTA	mgnify	ERZ13410480.351-NODE-351-length-78628-cov-16.548000
1457252	ERZ13410480_FASTA_CLST_408	0	sanntis	53145	61864	NRP	root:Host-associated:Mammals:Gastrointestinal tract:Intestine:Fecal	ERZ13410480_FASTA	mgnify	ERZ13410480.214-NODE-214-length-98786-cov-11.297374
1457253	ERZ13410480_FASTA_CLST_409	0	sanntis	82178	86692	RiPP	root:Host-associated:Mammals:Gastrointestinal tract:Intestine:Fecal	ERZ13410480_FASTA	mgnify	ERZ13410480.214-NODE-214-length-98786-cov-11.297374
1457255	ERZ13410480_FASTA_CLST_411	0	sanntis	4590	9343	RiPP	root:Host-associated:Mammals:Gastrointestinal tract:Intestine:Fecal	ERZ13410480_FASTA	mgnify	ERZ13410480.4629-NODE-4629-length-14764-cov-10.488544
1457256	ERZ13410480_FASTA_CLST_412	1	sanntis	6247	18389	RiPP	root:Host-associated:Mammals:Gastrointestinal tract:Intestine:Fecal	ERZ13410480_FASTA	mgnify	ERZ13410480.3573-NODE-3573-length-18389-cov-4.706065
1457257	ERZ13410480_FASTA_CLST_413	11	sanntis	2	3062	RiPP	root:Host-associated:Mammals:Gastrointestinal tract:Intestine:Fecal	ERZ13410480_FASTA	mgnify	ERZ13410480.28926-NODE-28926-length-3063-cov-2.840093
1457258	ERZ13410480_FASTA_CLST_414	10	sanntis	22	3049	RiPP	root:Host-associated:Mammals:Gastrointestinal tract:Intestine:Fecal	ERZ13410480_FASTA	mgnify	ERZ13410480.24116-NODE-24116-length-3556-cov-3.045416
1457259	ERZ13410480_FASTA_CLST_415	10	sanntis	34	52047	Other	root:Host-associated:Mammals:Gastrointestinal tract:Intestine:Fecal	ERZ13410480_FASTA	mgnify	ERZ13410480.474-NODE-474-length-69444-cov-9.413178
1457260	ERZ13410480_FASTA_CLST_416	10	sanntis	1	23489	Saccharide	root:Host-associated:Mammals:Gastrointestinal tract:Intestine:Fecal	ERZ13410480_FASTA	mgnify	ERZ13410480.1810-NODE-1810-length-30915-cov-5.358879
1457263	ERZ13410480_FASTA_CLST_419	0	sanntis	24472	36588	Saccharide	root:Host-associated:Mammals:Gastrointestinal tract:Intestine:Fecal	ERZ13410480_FASTA	mgnify	ERZ13410480.1383-NODE-1383-length-36997-cov-7.792837
1457264	ERZ13410480_FASTA_CLST_420	10	sanntis	125	4551	NRP	root:Host-associated:Mammals:Gastrointestinal tract:Intestine:Fecal	ERZ13410480_FASTA	mgnify	ERZ13410480.14710-NODE-14710-length-5420-cov-7.972787
1457266	ERZ13410480_FASTA_CLST_422	10	sanntis	183	15582	Saccharide	root:Host-associated:Mammals:Gastrointestinal tract:Intestine:Fecal	ERZ13410480_FASTA	mgnify	ERZ13410480.3728-NODE-3728-length-17713-cov-12.867539
1457268	ERZ13410480_FASTA_CLST_424	10	sanntis	2	15567	Saccharide	root:Host-associated:Mammals:Gastrointestinal tract:Intestine:Fecal	ERZ13410480_FASTA	mgnify	ERZ13410480.1400-NODE-1400-length-36705-cov-7.104557
1457269	ERZ13410480_FASTA_CLST_425	0	sanntis	4426	24226	Saccharide	root:Host-associated:Mammals:Gastrointestinal tract:Intestine:Fecal	ERZ13410480_FASTA	mgnify	ERZ13410480.1583-NODE-1583-length-33846-cov-35.985203
1457271	ERZ13410480_FASTA_CLST_427	11	sanntis	3	18321	Saccharide	root:Host-associated:Mammals:Gastrointestinal tract:Intestine:Fecal	ERZ13410480_FASTA	mgnify	ERZ13410480.3565-NODE-3565-length-18422-cov-8.042250
1457272	ERZ13410480_FASTA_CLST_428	0	sanntis	148113	157473	Saccharide	root:Host-associated:Mammals:Gastrointestinal tract:Intestine:Fecal	ERZ13410480_FASTA	mgnify	ERZ13410480.27-NODE-27-length-192655-cov-24.675748
1457274	ERZ13410480_FASTA_CLST_430	11	sanntis	1	5143	Saccharide	root:Host-associated:Mammals:Gastrointestinal tract:Intestine:Fecal	ERZ13410480_FASTA	mgnify	ERZ13410480.15616-NODE-15616-length-5145-cov-4.274460
1457275	ERZ13410480_FASTA_CLST_431	10	sanntis	3	5642	Polyketide	root:Host-associated:Mammals:Gastrointestinal tract:Intestine:Fecal	ERZ13410480_FASTA	mgnify	ERZ13410480.5167-NODE-5167-length-13431-cov-5.214563
1457279	ERZ13410480_FASTA_CLST_435	11	sanntis	141	4952	RiPP	root:Host-associated:Mammals:Gastrointestinal tract:Intestine:Fecal	ERZ13410480_FASTA	mgnify	ERZ13410480.16026-NODE-16026-length-5032-cov-5.833836
1457280	ERZ13410480_FASTA_CLST_436	0	sanntis	111614	123077	NRP	root:Host-associated:Mammals:Gastrointestinal tract:Intestine:Fecal	ERZ13410480_FASTA	mgnify	ERZ13410480.119-NODE-119-length-124620-cov-11.851885
1457283	ERZ13410480_FASTA_CLST_439	11	sanntis	648	5790	RiPP	root:Host-associated:Mammals:Gastrointestinal tract:Intestine:Fecal	ERZ13410480_FASTA	mgnify	ERZ13410480.13137-NODE-13137-length-5989-cov-5.275531
1457284	ERZ13410480_FASTA_CLST_440	10	sanntis	29	14014	NRP	root:Host-associated:Mammals:Gastrointestinal tract:Intestine:Fecal	ERZ13410480_FASTA	mgnify	ERZ13410480.2954-NODE-2954-length-21245-cov-5.542473
1457289	ERZ13410480_FASTA_CLST_445	0	sanntis	8901	19047	Other	root:Host-associated:Mammals:Gastrointestinal tract:Intestine:Fecal	ERZ13410480_FASTA	mgnify	ERZ13410480.2848-NODE-2848-length-21865-cov-5.710775
1457290	ERZ13410480_FASTA_CLST_446	11	sanntis	44	21365	Other	root:Host-associated:Mammals:Gastrointestinal tract:Intestine:Fecal	ERZ13410480_FASTA	mgnify	ERZ13410480.2909-NODE-2909-length-21520-cov-4.974191
1457291	ERZ13410480_FASTA_CLST_447	0	sanntis	51806	65049	NRP	root:Host-associated:Mammals:Gastrointestinal tract:Intestine:Fecal	ERZ13410480_FASTA	mgnify	ERZ13410480.180-NODE-180-length-106351-cov-18.675218
1457292	ERZ13410480_FASTA_CLST_448	10	sanntis	1	3911	RiPP	root:Host-associated:Mammals:Gastrointestinal tract:Intestine:Fecal	ERZ13410480_FASTA	mgnify	ERZ13410480.1686-NODE-1686-length-32549-cov-7.822552
1457293	ERZ13410480_FASTA_CLST_449	0	sanntis	50670	59580	RiPP	root:Host-associated:Mammals:Gastrointestinal tract:Intestine:Fecal	ERZ13410480_FASTA	mgnify	ERZ13410480.258-NODE-258-length-91639-cov-60.337930
1457295	ERZ13410480_FASTA_CLST_451	0	sanntis	9224	21976	RiPP	root:Host-associated:Mammals:Gastrointestinal tract:Intestine:Fecal	ERZ13410480_FASTA	mgnify	ERZ13410480.2752-NODE-2752-length-22455-cov-5.105625
1457296	ERZ13410480_FASTA_CLST_452	0	sanntis	9193	46552	Other	root:Host-associated:Mammals:Gastrointestinal tract:Intestine:Fecal	ERZ13410480_FASTA	mgnify	ERZ13410480.98-NODE-98-length-130794-cov-10.783905
1457297	ERZ13410480_FASTA_CLST_453	0	sanntis	89213	124106	Other	root:Host-associated:Mammals:Gastrointestinal tract:Intestine:Fecal	ERZ13410480_FASTA	mgnify	ERZ13410480.98-NODE-98-length-130794-cov-10.783905
1457298	ERZ13410480_FASTA_CLST_454	10	sanntis	3	4755	RiPP	root:Host-associated:Mammals:Gastrointestinal tract:Intestine:Fecal	ERZ13410480_FASTA	mgnify	ERZ13410480.9793-NODE-9793-length-7766-cov-5.973285
1457300	ERZ13410480_FASTA_CLST_456	10	sanntis	134	38714	Saccharide	root:Host-associated:Mammals:Gastrointestinal tract:Intestine:Fecal	ERZ13410480_FASTA	mgnify	ERZ13410480.367-NODE-367-length-77451-cov-9.252364
1457301	ERZ13410480_FASTA_CLST_457	11	sanntis	64	18543	Saccharide	root:Host-associated:Mammals:Gastrointestinal tract:Intestine:Fecal	ERZ13410480_FASTA	mgnify	ERZ13410480.3525-NODE-3525-length-18543-cov-6.785320
1457302	ERZ13410480_FASTA_CLST_458	10	sanntis	3	5382	RiPP	root:Host-associated:Mammals:Gastrointestinal tract:Intestine:Fecal	ERZ13410480_FASTA	mgnify	ERZ13410480.1910-NODE-1910-length-29823-cov-67.444571
1457304	ERZ13410480_FASTA_CLST_460	0	sanntis	5793	7583	NRP|Saccharide	root:Host-associated:Mammals:Gastrointestinal tract:Intestine:Fecal	ERZ13410480_FASTA	mgnify	ERZ13410480.2933-NODE-2933-length-21378-cov-7.905595
1457305	ERZ13410480_FASTA_CLST_461	11	sanntis	2	8743	Other	root:Host-associated:Mammals:Gastrointestinal tract:Intestine:Fecal	ERZ13410480_FASTA	mgnify	ERZ13410480.8554-NODE-8554-length-8743-cov-4.212937
1457306	ERZ13410480_FASTA_CLST_462	0	sanntis	39063	54954	Saccharide	root:Host-associated:Mammals:Gastrointestinal tract:Intestine:Fecal	ERZ13410480_FASTA	mgnify	ERZ13410480.704-NODE-704-length-55960-cov-15.898023
1457307	ERZ13410480_FASTA_CLST_463	10	sanntis	73	3191	RiPP	root:Host-associated:Mammals:Gastrointestinal tract:Intestine:Fecal	ERZ13410480_FASTA	mgnify	ERZ13410480.19398-NODE-19398-length-4275-cov-3.336019
1457308	ERZ13410480_FASTA_CLST_464	10	sanntis	2	3587	RiPP	root:Host-associated:Mammals:Gastrointestinal tract:Intestine:Fecal	ERZ13410480_FASTA	mgnify	ERZ13410480.2093-NODE-2093-length-27628-cov-5.225148
1457309	ERZ13410480_FASTA_CLST_465	11	sanntis	3	5218	RiPP	root:Host-associated:Mammals:Gastrointestinal tract:Intestine:Fecal	ERZ13410480_FASTA	mgnify	ERZ13410480.15358-NODE-15358-length-5220-cov-3.730494
1457311	ERZ13410480_FASTA_CLST_467	0	sanntis	75633	80475	Other	root:Host-associated:Mammals:Gastrointestinal tract:Intestine:Fecal	ERZ13410480_FASTA	mgnify	ERZ13410480.86-NODE-86-length-135614-cov-33.575727
1457312	ERZ13410480_FASTA_CLST_468	0	sanntis	6878	12402	RiPP	root:Host-associated:Mammals:Gastrointestinal tract:Intestine:Fecal	ERZ13410480_FASTA	mgnify	ERZ13410480.4094-NODE-4094-length-16416-cov-4.607848
1457313	ERZ13410480_FASTA_CLST_469	10	sanntis	360	9820	RiPP	root:Host-associated:Mammals:Gastrointestinal tract:Intestine:Fecal	ERZ13410480_FASTA	mgnify	ERZ13410480.5871-NODE-5871-length-12088-cov-4.566442
1457316	ERZ13410480_FASTA_CLST_472	10	sanntis	2	6849	NRP	root:Host-associated:Mammals:Gastrointestinal tract:Intestine:Fecal	ERZ13410480_FASTA	mgnify	ERZ13410480.10417-NODE-10417-length-7334-cov-12.527133
1457318	ERZ13410480_FASTA_CLST_474	0	sanntis	19533	30398	RiPP	root:Host-associated:Mammals:Gastrointestinal tract:Intestine:Fecal	ERZ13410480_FASTA	mgnify	ERZ13410480.1298-NODE-1298-length-38549-cov-221.190861
1457320	ERZ13410480_FASTA_CLST_476	1	sanntis	5960	10016	Other	root:Host-associated:Mammals:Gastrointestinal tract:Intestine:Fecal	ERZ13410480_FASTA	mgnify	ERZ13410480.7150-NODE-7150-length-10219-cov-5.272530
1457321	ERZ13410480_FASTA_CLST_477	11	sanntis	3	5075	RiPP	root:Host-associated:Mammals:Gastrointestinal tract:Intestine:Fecal	ERZ13410480_FASTA	mgnify	ERZ13410480.15860-NODE-15860-length-5076-cov-75.511651
1457322	ERZ13410480_FASTA_CLST_478	10	sanntis	1	4906	Saccharide	root:Host-associated:Mammals:Gastrointestinal tract:Intestine:Fecal	ERZ13410480_FASTA	mgnify	ERZ13410480.15901-NODE-15901-length-5066-cov-3.961884
1457323	ERZ13410480_FASTA_CLST_479	10	sanntis	1324	17103	RiPP	root:Host-associated:Mammals:Gastrointestinal tract:Intestine:Fecal	ERZ13410480_FASTA	mgnify	ERZ13410480.603-NODE-603-length-61230-cov-112.724446
1457326	ERZ13410480_FASTA_CLST_482	10	sanntis	3	18505	NRP	root:Host-associated:Mammals:Gastrointestinal tract:Intestine:Fecal	ERZ13410480_FASTA	mgnify	ERZ13410480.1370-NODE-1370-length-37193-cov-19.310598
1457328	ERZ13410480_FASTA_CLST_484	11	sanntis	1	13762	NRP	root:Host-associated:Mammals:Gastrointestinal tract:Intestine:Fecal	ERZ13410480_FASTA	mgnify	ERZ13410480.5010-NODE-5010-length-13762-cov-11.128766
1457329	ERZ13410480_FASTA_CLST_485	1	sanntis	98006	106399	NRP	root:Host-associated:Mammals:Gastrointestinal tract:Intestine:Fecal	ERZ13410480_FASTA	mgnify	ERZ13410480.177-NODE-177-length-106597-cov-11.134360
1457330	ERZ13410480_FASTA_CLST_486	11	sanntis	117	4689	RiPP	root:Host-associated:Mammals:Gastrointestinal tract:Intestine:Fecal	ERZ13410480_FASTA	mgnify	ERZ13410480.17390-NODE-17390-length-4691-cov-118.552200
1457331	ERZ13410480_FASTA_CLST_487	10	sanntis	2	4911	Saccharide	root:Host-associated:Mammals:Gastrointestinal tract:Intestine:Fecal	ERZ13410480_FASTA	mgnify	ERZ13410480.13877-NODE-13877-length-5698-cov-4.747652
1457332	ERZ13410480_FASTA_CLST_488	11	sanntis	56	26095	NRP	root:Host-associated:Mammals:Gastrointestinal tract:Intestine:Fecal	ERZ13410480_FASTA	mgnify	ERZ13410480.2263-NODE-2263-length-26095-cov-4.775077
1457333	ERZ13410480_FASTA_CLST_489	11	sanntis	3	11936	NRP	root:Host-associated:Mammals:Gastrointestinal tract:Intestine:Fecal	ERZ13410480_FASTA	mgnify	ERZ13410480.5957-NODE-5957-length-11936-cov-3.921976
1457335	ERZ13410480_FASTA_CLST_491	10	sanntis	1	7529	Saccharide	root:Host-associated:Mammals:Gastrointestinal tract:Intestine:Fecal	ERZ13410480_FASTA	mgnify	ERZ13410480.7735-NODE-7735-length-9544-cov-4.577511
1457338	ERZ13410480_FASTA_CLST_494	10	sanntis	3	3453	Saccharide	root:Host-associated:Mammals:Gastrointestinal tract:Intestine:Fecal	ERZ13410480_FASTA	mgnify	ERZ13410480.21974-NODE-21974-length-3851-cov-9.458641
1457340	ERZ13410480_FASTA_CLST_496	1	sanntis	37748	62929	Other	root:Host-associated:Mammals:Gastrointestinal tract:Intestine:Fecal	ERZ13410480_FASTA	mgnify	ERZ13410480.568-NODE-568-length-62930-cov-11.059579
1457342	ERZ13410480_FASTA_CLST_498	10	sanntis	3	21768	Saccharide	root:Host-associated:Mammals:Gastrointestinal tract:Intestine:Fecal	ERZ13410480_FASTA	mgnify	ERZ13410480.2554-NODE-2554-length-23673-cov-11.430900
1457343	ERZ13410480_FASTA_CLST_499	10	sanntis	2	15694	Saccharide	root:Host-associated:Mammals:Gastrointestinal tract:Intestine:Fecal	ERZ13410480_FASTA	mgnify	ERZ13410480.520-NODE-520-length-66242-cov-52.576412
1457344	ERZ13410480_FASTA_CLST_500	0	sanntis	10109	54612	Other	root:Host-associated:Mammals:Gastrointestinal tract:Intestine:Fecal	ERZ13410480_FASTA	mgnify	ERZ13410480.153-NODE-153-length-113697-cov-15.863536
1457345	ERZ13410480_FASTA_CLST_501	0	sanntis	15010	20065	NRP	root:Host-associated:Mammals:Gastrointestinal tract:Intestine:Fecal	ERZ13410480_FASTA	mgnify	ERZ13410480.2259-NODE-2259-length-26134-cov-5.765750
1457346	ERZ13410480_FASTA_CLST_502	10	sanntis	75	21180	Saccharide	root:Host-associated:Mammals:Gastrointestinal tract:Intestine:Fecal	ERZ13410480_FASTA	mgnify	ERZ13410480.445-NODE-445-length-71308-cov-7.902544
1457347	ERZ13410480_FASTA_CLST_503	0	sanntis	39464	67409	NRP	root:Host-associated:Mammals:Gastrointestinal tract:Intestine:Fecal	ERZ13410480_FASTA	mgnify	ERZ13410480.451-NODE-451-length-70785-cov-7.100806
1457349	ERZ13410480_FASTA_CLST_505	0	sanntis	20551	35255	Other	root:Host-associated:Mammals:Gastrointestinal tract:Intestine:Fecal	ERZ13410480_FASTA	mgnify	ERZ13410480.871-NODE-871-length-49202-cov-6.375547
1457350	ERZ13410480_FASTA_CLST_506	1	sanntis	34178	41857	RiPP	root:Host-associated:Mammals:Gastrointestinal tract:Intestine:Fecal	ERZ13410480_FASTA	mgnify	ERZ13410480.1116-NODE-1116-length-41882-cov-16.590073
1457353	ERZ13410480_FASTA_CLST_509	0	sanntis	25065	30962	RiPP	root:Host-associated:Mammals:Gastrointestinal tract:Intestine:Fecal	ERZ13410480_FASTA	mgnify	ERZ13410480.1095-NODE-1095-length-42556-cov-9.783158
1457354	ERZ13410480_FASTA_CLST_510	10	sanntis	2	26375	Other	root:Host-associated:Mammals:Gastrointestinal tract:Intestine:Fecal	ERZ13410480_FASTA	mgnify	ERZ13410480.1648-NODE-1648-length-32904-cov-15.206064
1457355	ERZ13410480_FASTA_CLST_511	0	sanntis	22951	46830	Saccharide	root:Host-associated:Mammals:Gastrointestinal tract:Intestine:Fecal	ERZ13410480_FASTA	mgnify	ERZ13410480.661-NODE-661-length-58091-cov-21.242453
1457356	ERZ13410480_FASTA_CLST_512	10	sanntis	424	15359	RiPP	root:Host-associated:Mammals:Gastrointestinal tract:Intestine:Fecal	ERZ13410480_FASTA	mgnify	ERZ13410480.401-NODE-401-length-73846-cov-38.515022
1457358	ERZ13410480_FASTA_CLST_514	10	sanntis	2	9695	RiPP	root:Host-associated:Mammals:Gastrointestinal tract:Intestine:Fecal	ERZ13410480_FASTA	mgnify	ERZ13410480.7428-NODE-7428-length-9924-cov-3.539062
1457361	ERZ13410480_FASTA_CLST_517	1	sanntis	18248	38394	Saccharide	root:Host-associated:Mammals:Gastrointestinal tract:Intestine:Fecal	ERZ13410480_FASTA	mgnify	ERZ13410480.1284-NODE-1284-length-38891-cov-7.227650
1457363	ERZ13410480_FASTA_CLST_519	11	sanntis	2	6452	RiPP	root:Host-associated:Mammals:Gastrointestinal tract:Intestine:Fecal	ERZ13410480_FASTA	mgnify	ERZ13410480.12084-NODE-12084-length-6452-cov-4.946381
1457364	ERZ13410480_FASTA_CLST_520	0	sanntis	51894	59873	NRP|Polyketide	root:Host-associated:Mammals:Gastrointestinal tract:Intestine:Fecal	ERZ13410480_FASTA	mgnify	ERZ13410480.315-NODE-315-length-83649-cov-8.434469
1457365	ERZ13410480_FASTA_CLST_521	10	sanntis	57	15001	RiPP	root:Host-associated:Mammals:Gastrointestinal tract:Intestine:Fecal	ERZ13410480_FASTA	mgnify	ERZ13410480.4435-NODE-4435-length-15352-cov-5.799242
1457367	ERZ13410480_FASTA_CLST_523	11	sanntis	3	10434	RiPP	root:Host-associated:Mammals:Gastrointestinal tract:Intestine:Fecal	ERZ13410480_FASTA	mgnify	ERZ13410480.6986-NODE-6986-length-10435-cov-9.146724
1457369	ERZ13410480_FASTA_CLST_525	10	sanntis	1	26778	Saccharide	root:Host-associated:Mammals:Gastrointestinal tract:Intestine:Fecal	ERZ13410480_FASTA	mgnify	ERZ13410480.1995-NODE-1995-length-28802-cov-5.637736
1457370	ERZ13410480_FASTA_CLST_526	1	sanntis	6179	27487	Polyketide	root:Host-associated:Mammals:Gastrointestinal tract:Intestine:Fecal	ERZ13410480_FASTA	mgnify	ERZ13410480.2107-NODE-2107-length-27489-cov-5.732194
1457371	ERZ13410480_FASTA_CLST_527	10	sanntis	1	6697	Polyketide	root:Host-associated:Mammals:Gastrointestinal tract:Intestine:Fecal	ERZ13410480_FASTA	mgnify	ERZ13410480.10892-NODE-10892-length-7035-cov-25.937106
1457374	ERZ13410480_FASTA_CLST_530	11	sanntis	3	4171	RiPP	root:Host-associated:Mammals:Gastrointestinal tract:Intestine:Fecal	ERZ13410480_FASTA	mgnify	ERZ13410480.19268-NODE-19268-length-4299-cov-12.495759
1457376	ERZ13410480_FASTA_CLST_532	10	sanntis	101	23263	Saccharide	root:Host-associated:Mammals:Gastrointestinal tract:Intestine:Fecal	ERZ13410480_FASTA	mgnify	ERZ13410480.870-NODE-870-length-49215-cov-7.293328
1457377	ERZ13410480_FASTA_CLST_533	1	sanntis	34197	49048	Other	root:Host-associated:Mammals:Gastrointestinal tract:Intestine:Fecal	ERZ13410480_FASTA	mgnify	ERZ13410480.870-NODE-870-length-49215-cov-7.293328
1457378	ERZ13410480_FASTA_CLST_534	0	sanntis	16145	29602	NRP|Polyketide	root:Host-associated:Mammals:Gastrointestinal tract:Intestine:Fecal	ERZ13410480_FASTA	mgnify	ERZ13410480.1663-NODE-1663-length-32771-cov-5.825620
1457379	ERZ13410480_FASTA_CLST_535	1	sanntis	6374	17703	RiPP	root:Host-associated:Mammals:Gastrointestinal tract:Intestine:Fecal	ERZ13410480_FASTA	mgnify	ERZ13410480.3733-NODE-3733-length-17703-cov-6.241330
1457383	ERZ13410480_FASTA_CLST_539	0	sanntis	46012	51905	RiPP	root:Host-associated:Mammals:Gastrointestinal tract:Intestine:Fecal	ERZ13410480_FASTA	mgnify	ERZ13410480.658-NODE-658-length-58409-cov-33.816585
1457385	ERZ13410480_FASTA_CLST_541	0	sanntis	3809	12094	Polyketide	root:Host-associated:Mammals:Gastrointestinal tract:Intestine:Fecal	ERZ13410480_FASTA	mgnify	ERZ13410480.4101-NODE-4101-length-16390-cov-5.098316
1457386	ERZ13410480_FASTA_CLST_542	10	sanntis	307	17276	RiPP	root:Host-associated:Mammals:Gastrointestinal tract:Intestine:Fecal	ERZ13410480_FASTA	mgnify	ERZ13410480.2054-NODE-2054-length-28045-cov-11.978992
1457387	ERZ13410480_FASTA_CLST_543	0	sanntis	9916	34441	Saccharide	root:Host-associated:Mammals:Gastrointestinal tract:Intestine:Fecal	ERZ13410480_FASTA	mgnify	ERZ13410480.283-NODE-283-length-88056-cov-17.546153
1457388	ERZ13410480_FASTA_CLST_544	0	sanntis	37220	85405	Other	root:Host-associated:Mammals:Gastrointestinal tract:Intestine:Fecal	ERZ13410480_FASTA	mgnify	ERZ13410480.255-NODE-255-length-91834-cov-14.016224
1457389	ERZ13410480_FASTA_CLST_545	10	sanntis	3	15494	Other	root:Host-associated:Mammals:Gastrointestinal tract:Intestine:Fecal	ERZ13410480_FASTA	mgnify	ERZ13410480.2265-NODE-2265-length-26085-cov-5.103765
1457391	ERZ13410480_FASTA_CLST_547	0	sanntis	22852	47262	Saccharide	root:Host-associated:Mammals:Gastrointestinal tract:Intestine:Fecal	ERZ13410480_FASTA	mgnify	ERZ13410480.32-NODE-32-length-185711-cov-36.785840
1457392	ERZ13410480_FASTA_CLST_548	0	sanntis	95328	121213	Saccharide	root:Host-associated:Mammals:Gastrointestinal tract:Intestine:Fecal	ERZ13410480_FASTA	mgnify	ERZ13410480.32-NODE-32-length-185711-cov-36.785840
1457393	ERZ13410480_FASTA_CLST_549	11	sanntis	1	5828	RiPP	root:Host-associated:Mammals:Gastrointestinal tract:Intestine:Fecal	ERZ13410480_FASTA	mgnify	ERZ13410480.13539-NODE-13539-length-5828-cov-5.133380
1457395	ERZ13410480_FASTA_CLST_551	10	sanntis	123	3648	RiPP	root:Host-associated:Mammals:Gastrointestinal tract:Intestine:Fecal	ERZ13410480_FASTA	mgnify	ERZ13410480.20556-NODE-20556-length-4076-cov-9.339219
1457396	ERZ13410480_FASTA_CLST_552	0	sanntis	42718	57317	Polyketide	root:Host-associated:Mammals:Gastrointestinal tract:Intestine:Fecal	ERZ13410480_FASTA	mgnify	ERZ13410480.100-NODE-100-length-130583-cov-51.394283
1457397	ERZ13410480_FASTA_CLST_553	0	sanntis	81129	135722	Other	root:Host-associated:Mammals:Gastrointestinal tract:Intestine:Fecal	ERZ13410480_FASTA	mgnify	ERZ13410480.84-NODE-84-length-136521-cov-9.598332
1457400	ERZ13410480_FASTA_CLST_556	0	sanntis	23109	65212	Other	root:Host-associated:Mammals:Gastrointestinal tract:Intestine:Fecal	ERZ13410480_FASTA	mgnify	ERZ13410480.477-NODE-477-length-69212-cov-15.260321
1457401	ERZ13410480_FASTA_CLST_557	11	sanntis	2	6591	NRP	root:Host-associated:Mammals:Gastrointestinal tract:Intestine:Fecal	ERZ13410480_FASTA	mgnify	ERZ13410480.11759-NODE-11759-length-6591-cov-4.632956
1457402	ERZ13410480_FASTA_CLST_558	10	sanntis	3	13616	RiPP	root:Host-associated:Mammals:Gastrointestinal tract:Intestine:Fecal	ERZ13410480_FASTA	mgnify	ERZ13410480.403-NODE-403-length-73798-cov-18.483341
1457403	ERZ13410480_FASTA_CLST_559	10	sanntis	2	3279	RiPP	root:Host-associated:Mammals:Gastrointestinal tract:Intestine:Fecal	ERZ13410480_FASTA	mgnify	ERZ13410480.25584-NODE-25584-length-3383-cov-72.098257
1457404	ERZ13410480_FASTA_CLST_560	10	sanntis	3	12394	Saccharide	root:Host-associated:Mammals:Gastrointestinal tract:Intestine:Fecal	ERZ13410480_FASTA	mgnify	ERZ13410480.356-NODE-356-length-78215-cov-15.817055
1457405	ERZ13410480_FASTA_CLST_561	11	sanntis	50	6730	NRP	root:Host-associated:Mammals:Gastrointestinal tract:Intestine:Fecal	ERZ13410480_FASTA	mgnify	ERZ13410480.11484-NODE-11484-length-6731-cov-4.379868
1457407	ERZ13410480_FASTA_CLST_563	0	sanntis	27739	41006	Saccharide	root:Host-associated:Mammals:Gastrointestinal tract:Intestine:Fecal	ERZ13410480_FASTA	mgnify	ERZ13410480.282-NODE-282-length-88173-cov-12.409020
1457408	ERZ13410480_FASTA_CLST_564	10	sanntis	3	11985	RiPP	root:Host-associated:Mammals:Gastrointestinal tract:Intestine:Fecal	ERZ13410480_FASTA	mgnify	ERZ13410480.4015-NODE-4015-length-16685-cov-10.407998
1457411	ERZ13410480_FASTA_CLST_567	0	sanntis	1795	7640	RiPP	root:Host-associated:Mammals:Gastrointestinal tract:Intestine:Fecal	ERZ13410480_FASTA	mgnify	ERZ13410480.4955-NODE-4955-length-13874-cov-19.157681
1457414	ERZ13410480_FASTA_CLST_570	10	sanntis	50	41337	RiPP	root:Host-associated:Mammals:Gastrointestinal tract:Intestine:Fecal	ERZ13410480_FASTA	mgnify	ERZ13410480.181-NODE-181-length-106205-cov-48.464550
1457416	ERZ13410480_FASTA_CLST_572	10	sanntis	3	110897	Other	root:Host-associated:Mammals:Gastrointestinal tract:Intestine:Fecal	ERZ13410480_FASTA	mgnify	ERZ13410480.157-NODE-157-length-112782-cov-8.066674
1457417	ERZ13410480_FASTA_CLST_573	10	sanntis	149	11262	NRP	root:Host-associated:Mammals:Gastrointestinal tract:Intestine:Fecal	ERZ13410480_FASTA	mgnify	ERZ13410480.2048-NODE-2048-length-28168-cov-6.642230
1457418	ERZ13410480_FASTA_CLST_574	10	sanntis	1	9152	RiPP	root:Host-associated:Mammals:Gastrointestinal tract:Intestine:Fecal	ERZ13410480_FASTA	mgnify	ERZ13410480.7129-NODE-7129-length-10249-cov-5.164999
1457421	ERZ13410480_FASTA_CLST_577	11	sanntis	3	8329	Polyketide	root:Host-associated:Mammals:Gastrointestinal tract:Intestine:Fecal	ERZ13410480_FASTA	mgnify	ERZ13410480.9065-NODE-9065-length-8329-cov-3.287769
1457425	ERZ13410480_FASTA_CLST_581	1	sanntis	9337	16653	Other	root:Host-associated:Mammals:Gastrointestinal tract:Intestine:Fecal	ERZ13410480_FASTA	mgnify	ERZ13410480.4031-NODE-4031-length-16654-cov-5.774023
1457426	ERZ13410480_FASTA_CLST_582	10	sanntis	51	20650	Saccharide	root:Host-associated:Mammals:Gastrointestinal tract:Intestine:Fecal	ERZ13410480_FASTA	mgnify	ERZ13410480.727-NODE-727-length-54697-cov-12.219922
1457427	ERZ13410480_FASTA_CLST_583	11	sanntis	199	15902	RiPP	root:Host-associated:Mammals:Gastrointestinal tract:Intestine:Fecal	ERZ13410480_FASTA	mgnify	ERZ13410480.4236-NODE-4236-length-15903-cov-7.061522
1457432	ERZ13410480_FASTA_CLST_588	10	sanntis	1	25188	Other	root:Host-associated:Mammals:Gastrointestinal tract:Intestine:Fecal	ERZ13410480_FASTA	mgnify	ERZ13410480.567-NODE-567-length-62935-cov-11.038963
1457433	ERZ13410480_FASTA_CLST_589	0	sanntis	36216	48819	RiPP	root:Host-associated:Mammals:Gastrointestinal tract:Intestine:Fecal	ERZ13410480_FASTA	mgnify	ERZ13410480.581-NODE-581-length-62440-cov-12.915396
1457439	ERZ13410480_FASTA_CLST_595	10	sanntis	3	13572	NRP	root:Host-associated:Mammals:Gastrointestinal tract:Intestine:Fecal	ERZ13410480_FASTA	mgnify	ERZ13410480.2060-NODE-2060-length-27962-cov-7.038807
1457442	ERZ13410480_FASTA_CLST_598	10	sanntis	424	26966	Saccharide	root:Host-associated:Mammals:Gastrointestinal tract:Intestine:Fecal	ERZ13410480_FASTA	mgnify	ERZ13410480.1892-NODE-1892-length-29988-cov-17.824742
1457443	ERZ13410480_FASTA_CLST_599	0	sanntis	31505	39357	NRP	root:Host-associated:Mammals:Gastrointestinal tract:Intestine:Fecal	ERZ13410480_FASTA	mgnify	ERZ13410480.659-NODE-659-length-58359-cov-9.743688
1457445	ERZ13410480_FASTA_CLST_601	1	sanntis	109047	133257	Other	root:Host-associated:Mammals:Gastrointestinal tract:Intestine:Fecal	ERZ13410480_FASTA	mgnify	ERZ13410480.93-NODE-93-length-133394-cov-33.366937
1457446	ERZ13410480_FASTA_CLST_602	10	sanntis	87	10259	RiPP	root:Host-associated:Mammals:Gastrointestinal tract:Intestine:Fecal	ERZ13410480_FASTA	mgnify	ERZ13410480.6522-NODE-6522-length-11040-cov-9.355485
1457447	ERZ13410480_FASTA_CLST_603	10	sanntis	1	2532	NRP|Saccharide	root:Host-associated:Mammals:Gastrointestinal tract:Intestine:Fecal	ERZ13410480_FASTA	mgnify	ERZ13410480.29204-NODE-29204-length-3038-cov-3.008381
1457448	ERZ13410480_FASTA_CLST_604	11	sanntis	1	27113	Saccharide	root:Host-associated:Mammals:Gastrointestinal tract:Intestine:Fecal	ERZ13410480_FASTA	mgnify	ERZ13410480.2131-NODE-2131-length-27280-cov-5.694949
1457449	ERZ13410480_FASTA_CLST_605	10	sanntis	3	14986	RiPP	root:Host-associated:Mammals:Gastrointestinal tract:Intestine:Fecal	ERZ13410480_FASTA	mgnify	ERZ13410480.3955-NODE-3955-length-16911-cov-10.527290
1457451	ERZ13410480_FASTA_CLST_607	0	sanntis	75328	80754	RiPP	root:Host-associated:Mammals:Gastrointestinal tract:Intestine:Fecal	ERZ13410480_FASTA	mgnify	ERZ13410480.15-NODE-15-length-231179-cov-43.205262
1457452	ERZ13410480_FASTA_CLST_608	0	sanntis	45267	84412	Saccharide	root:Host-associated:Mammals:Gastrointestinal tract:Intestine:Fecal	ERZ13410480_FASTA	mgnify	ERZ13410480.85-NODE-85-length-135960-cov-21.689386
1457453	ERZ13410480_FASTA_CLST_609	10	sanntis	2	5636	Other	root:Host-associated:Mammals:Gastrointestinal tract:Intestine:Fecal	ERZ13410480_FASTA	mgnify	ERZ13410480.10546-NODE-10546-length-7256-cov-3.575614
1457455	ERZ13410480_FASTA_CLST_611	0	sanntis	8087	28989	Saccharide	root:Host-associated:Mammals:Gastrointestinal tract:Intestine:Fecal	ERZ13410480_FASTA	mgnify	ERZ13410480.693-NODE-693-length-56393-cov-13.289609
1457456	ERZ13410480_FASTA_CLST_612	1	sanntis	12738	27143	Other	root:Host-associated:Mammals:Gastrointestinal tract:Intestine:Fecal	ERZ13410480_FASTA	mgnify	ERZ13410480.2101-NODE-2101-length-27534-cov-9.483751
1457457	ERZ13410480_FASTA_CLST_613	0	sanntis	31236	33976	RiPP	root:Host-associated:Mammals:Gastrointestinal tract:Intestine:Fecal	ERZ13410480_FASTA	mgnify	ERZ13410480.1533-NODE-1533-length-34553-cov-6.702620
1457458	ERZ13410480_FASTA_CLST_614	10	sanntis	1	3792	RiPP	root:Host-associated:Mammals:Gastrointestinal tract:Intestine:Fecal	ERZ13410480_FASTA	mgnify	ERZ13410480.18923-NODE-18923-length-4369-cov-3.218127
1457459	ERZ13410480_FASTA_CLST_615	10	sanntis	3	13694	NRP	root:Host-associated:Mammals:Gastrointestinal tract:Intestine:Fecal	ERZ13410480_FASTA	mgnify	ERZ13410480.4903-NODE-4903-length-14023-cov-4.169530
1457461	ERZ13410480_FASTA_CLST_617	1	sanntis	25860	40549	Saccharide	root:Host-associated:Mammals:Gastrointestinal tract:Intestine:Fecal	ERZ13410480_FASTA	mgnify	ERZ13410480.1183-NODE-1183-length-40550-cov-6.243413
1457462	ERZ13410480_FASTA_CLST_618	10	sanntis	368	9575	RiPP	root:Host-associated:Mammals:Gastrointestinal tract:Intestine:Fecal	ERZ13410480_FASTA	mgnify	ERZ13410480.272-NODE-272-length-89260-cov-32.506339
1457465	ERZ13410480_FASTA_CLST_621	10	sanntis	387	19665	NRP	root:Host-associated:Mammals:Gastrointestinal tract:Intestine:Fecal	ERZ13410480_FASTA	mgnify	ERZ13410480.2929-NODE-2929-length-21416-cov-13.895230
1457467	ERZ13410480_FASTA_CLST_623	0	sanntis	8912	18201	RiPP	root:Host-associated:Mammals:Gastrointestinal tract:Intestine:Fecal	ERZ13410480_FASTA	mgnify	ERZ13410480.1651-NODE-1651-length-32878-cov-13.839320
1457468	ERZ13410480_FASTA_CLST_624	0	sanntis	6963	15201	NRP|Saccharide	root:Host-associated:Mammals:Gastrointestinal tract:Intestine:Fecal	ERZ13410480_FASTA	mgnify	ERZ13410480.3890-NODE-3890-length-17127-cov-20.096357
1457470	ERZ13410480_FASTA_CLST_626	10	sanntis	2	3644	RiPP	root:Host-associated:Mammals:Gastrointestinal tract:Intestine:Fecal	ERZ13410480_FASTA	mgnify	ERZ13410480.15528-NODE-15528-length-5170-cov-4.049658
1457474	ERZ13410480_FASTA_CLST_630	10	sanntis	3	8017	RiPP	root:Host-associated:Mammals:Gastrointestinal tract:Intestine:Fecal	ERZ13410480_FASTA	mgnify	ERZ13410480.9062-NODE-9062-length-8332-cov-282.830615
1457476	ERZ13410480_FASTA_CLST_632	0	sanntis	24303	39148	Saccharide	root:Host-associated:Mammals:Gastrointestinal tract:Intestine:Fecal	ERZ13410480_FASTA	mgnify	ERZ13410480.74-NODE-74-length-141381-cov-212.204718
1457477	ERZ13410480_FASTA_CLST_633	10	sanntis	355	15560	Saccharide	root:Host-associated:Mammals:Gastrointestinal tract:Intestine:Fecal	ERZ13410480_FASTA	mgnify	ERZ13410480.577-NODE-577-length-62621-cov-17.164466
1457480	ERZ13410480_FASTA_CLST_636	10	sanntis	73	2803	Polyketide	root:Host-associated:Mammals:Gastrointestinal tract:Intestine:Fecal	ERZ13410480_FASTA	mgnify	ERZ13410480.18454-NODE-18454-length-4457-cov-8.505679
1457482	ERZ13410480_FASTA_CLST_638	1	sanntis	16389	19874	Other	root:Host-associated:Mammals:Gastrointestinal tract:Intestine:Fecal	ERZ13410480_FASTA	mgnify	ERZ13410480.3210-NODE-3210-length-19875-cov-5.041221
1457483	ERZ13410480_FASTA_CLST_639	10	sanntis	3	6657	RiPP	root:Host-associated:Mammals:Gastrointestinal tract:Intestine:Fecal	ERZ13410480_FASTA	mgnify	ERZ13410480.363-NODE-363-length-77718-cov-42.625974
1457484	ERZ13410480_FASTA_CLST_640	1	sanntis	48989	54739	RiPP	root:Host-associated:Mammals:Gastrointestinal tract:Intestine:Fecal	ERZ13410480_FASTA	mgnify	ERZ13410480.726-NODE-726-length-54741-cov-15.994788
1457486	ERZ13410480_FASTA_CLST_642	1	sanntis	12603	16152	Polyketide	root:Host-associated:Mammals:Gastrointestinal tract:Intestine:Fecal	ERZ13410480_FASTA	mgnify	ERZ13410480.4167-NODE-4167-length-16154-cov-4.356854
1457488	ERZ13410480_FASTA_CLST_644	0	sanntis	3884	6872	Other	root:Host-associated:Mammals:Gastrointestinal tract:Intestine:Fecal	ERZ13410480_FASTA	mgnify	ERZ13410480.8642-NODE-8642-length-8666-cov-8.075369
1457490	ERZ13410480_FASTA_CLST_646	0	sanntis	48560	58299	NRP	root:Host-associated:Mammals:Gastrointestinal tract:Intestine:Fecal	ERZ13410480_FASTA	mgnify	ERZ13410480.41-NODE-41-length-169116-cov-47.394538
1457492	ERZ13410480_FASTA_CLST_648	11	sanntis	2	3776	NRP|Saccharide	root:Host-associated:Mammals:Gastrointestinal tract:Intestine:Fecal	ERZ13410480_FASTA	mgnify	ERZ13410480.22515-NODE-22515-length-3776-cov-3.120129
1457494	ERZ13410480_FASTA_CLST_650	0	sanntis	10300	57370	Saccharide	root:Host-associated:Mammals:Gastrointestinal tract:Intestine:Fecal	ERZ13410480_FASTA	mgnify	ERZ13410480.625-NODE-625-length-60069-cov-23.614457
1457495	ERZ13410480_FASTA_CLST_651	0	sanntis	28361	51038	Saccharide	root:Host-associated:Mammals:Gastrointestinal tract:Intestine:Fecal	ERZ13410480_FASTA	mgnify	ERZ13410480.313-NODE-313-length-83984-cov-12.068713
1457497	ERZ13410480_FASTA_CLST_653	10	sanntis	2	2786	NRP	root:Host-associated:Mammals:Gastrointestinal tract:Intestine:Fecal	ERZ13410480_FASTA	mgnify	ERZ13410480.23604-NODE-23604-length-3623-cov-6.654148
1457498	ERZ13410480_FASTA_CLST_654	10	sanntis	85	7978	Other	root:Host-associated:Mammals:Gastrointestinal tract:Intestine:Fecal	ERZ13410480_FASTA	mgnify	ERZ13410480.7040-NODE-7040-length-10364-cov-17.063731
1457501	ERZ13410480_FASTA_CLST_657	0	sanntis	31437	50206	NRP	root:Host-associated:Mammals:Gastrointestinal tract:Intestine:Fecal	ERZ13410480_FASTA	mgnify	ERZ13410480.441-NODE-441-length-71544-cov-19.735792
1457504	ERZ13410480_FASTA_CLST_660	10	sanntis	49	8684	RiPP	root:Host-associated:Mammals:Gastrointestinal tract:Intestine:Fecal	ERZ13410480_FASTA	mgnify	ERZ13410480.3681-NODE-3681-length-17885-cov-24.834156
1457505	ERZ13410480_FASTA_CLST_661	10	sanntis	2	8302	NRP	root:Host-associated:Mammals:Gastrointestinal tract:Intestine:Fecal	ERZ13410480_FASTA	mgnify	ERZ13410480.3599-NODE-3599-length-18262-cov-5.523645
1457506	ERZ13410480_FASTA_CLST_662	10	sanntis	122	36563	Saccharide	root:Host-associated:Mammals:Gastrointestinal tract:Intestine:Fecal	ERZ13410480_FASTA	mgnify	ERZ13410480.611-NODE-611-length-60848-cov-9.242429
1457507	ERZ13410480_FASTA_CLST_663	0	sanntis	10066	28638	Saccharide	root:Host-associated:Mammals:Gastrointestinal tract:Intestine:Fecal	ERZ13410480_FASTA	mgnify	ERZ13410480.1416-NODE-1416-length-36296-cov-14.217737
1457508	ERZ13410480_FASTA_CLST_664	1	sanntis	36356	59859	Saccharide	root:Host-associated:Mammals:Gastrointestinal tract:Intestine:Fecal	ERZ13410480_FASTA	mgnify	ERZ13410480.632-NODE-632-length-59859-cov-14.807438
1457513	ERZ13410480_FASTA_CLST_669	10	sanntis	60	6945	Other	root:Host-associated:Mammals:Gastrointestinal tract:Intestine:Fecal	ERZ13410480_FASTA	mgnify	ERZ13410480.10447-NODE-10447-length-7315-cov-3.549862
1457514	ERZ13410480_FASTA_CLST_670	11	sanntis	2	21956	Other	root:Host-associated:Mammals:Gastrointestinal tract:Intestine:Fecal	ERZ13410480_FASTA	mgnify	ERZ13410480.2830-NODE-2830-length-21957-cov-4.995571
1457515	ERZ13410480_FASTA_CLST_671	10	sanntis	215	9440	RiPP	root:Host-associated:Mammals:Gastrointestinal tract:Intestine:Fecal	ERZ13410480_FASTA	mgnify	ERZ13410480.6534-NODE-6534-length-11022-cov-5.778609
1457516	ERZ13410480_FASTA_CLST_672	11	sanntis	2	4573	RiPP	root:Host-associated:Mammals:Gastrointestinal tract:Intestine:Fecal	ERZ13410480_FASTA	mgnify	ERZ13410480.17936-NODE-17936-length-4575-cov-3.175664
1457517	ERZ13410480_FASTA_CLST_673	10	sanntis	3	12382	Saccharide	root:Host-associated:Mammals:Gastrointestinal tract:Intestine:Fecal	ERZ13410480_FASTA	mgnify	ERZ13410480.2982-NODE-2982-length-21024-cov-9.978063
1457518	ERZ13410480_FASTA_CLST_674	10	sanntis	2	19129	Polyketide	root:Host-associated:Mammals:Gastrointestinal tract:Intestine:Fecal	ERZ13410480_FASTA	mgnify	ERZ13410480.1901-NODE-1901-length-29942-cov-5.036337
1457520	ERZ13410480_FASTA_CLST_676	10	sanntis	198	7233	NRP	root:Host-associated:Mammals:Gastrointestinal tract:Intestine:Fecal	ERZ13410480_FASTA	mgnify	ERZ13410480.7047-NODE-7047-length-10357-cov-7.697632
1457521	ERZ13410480_FASTA_CLST_677	11	sanntis	191	6544	NRP	root:Host-associated:Mammals:Gastrointestinal tract:Intestine:Fecal	ERZ13410480_FASTA	mgnify	ERZ13410480.11490-NODE-11490-length-6726-cov-35.866887
1457523	ERZ13410480_FASTA_CLST_679	11	sanntis	19	4004	RiPP	root:Host-associated:Mammals:Gastrointestinal tract:Intestine:Fecal	ERZ13410480_FASTA	mgnify	ERZ13410480.21018-NODE-21018-length-4006-cov-4.046824
1457524	ERZ13410480_FASTA_CLST_680	11	sanntis	3	16149	Saccharide	root:Host-associated:Mammals:Gastrointestinal tract:Intestine:Fecal	ERZ13410480_FASTA	mgnify	ERZ13410480.4169-NODE-4169-length-16150-cov-9.790991
1457526	ERZ13410480_FASTA_CLST_682	0	sanntis	88086	116252	Saccharide	root:Host-associated:Mammals:Gastrointestinal tract:Intestine:Fecal	ERZ13410480_FASTA	mgnify	ERZ13410480.124-NODE-124-length-122461-cov-25.330678
1457529	ERZ13410480_FASTA_CLST_685	1	sanntis	37057	72579	Other	root:Host-associated:Mammals:Gastrointestinal tract:Intestine:Fecal	ERZ13410480_FASTA	mgnify	ERZ13410480.428-NODE-428-length-72581-cov-10.743058
1457530	ERZ13410480_FASTA_CLST_686	11	sanntis	3	10014	Other	root:Host-associated:Mammals:Gastrointestinal tract:Intestine:Fecal	ERZ13410480_FASTA	mgnify	ERZ13410480.7110-NODE-7110-length-10276-cov-5.868995
1457531	ERZ13410480_FASTA_CLST_687	0	sanntis	7611	20861	Other	root:Host-associated:Mammals:Gastrointestinal tract:Intestine:Fecal	ERZ13410480_FASTA	mgnify	ERZ13410480.75-NODE-75-length-140209-cov-7.498095
1457532	ERZ13410480_FASTA_CLST_688	1	sanntis	40172	140139	Other	root:Host-associated:Mammals:Gastrointestinal tract:Intestine:Fecal	ERZ13410480_FASTA	mgnify	ERZ13410480.75-NODE-75-length-140209-cov-7.498095
1457534	ERZ13410480_FASTA_CLST_690	11	sanntis	3	3062	NRP|Saccharide	root:Host-associated:Mammals:Gastrointestinal tract:Intestine:Fecal	ERZ13410480_FASTA	mgnify	ERZ13410480.28903-NODE-28903-length-3064-cov-40.152875
1457537	ERZ13410480_FASTA_CLST_693	0	sanntis	107920	120450	Saccharide	root:Host-associated:Mammals:Gastrointestinal tract:Intestine:Fecal	ERZ13410480_FASTA	mgnify	ERZ13410480.2-NODE-2-length-398347-cov-26.657583
1457538	ERZ13410480_FASTA_CLST_694	10	sanntis	3	14228	Saccharide	root:Host-associated:Mammals:Gastrointestinal tract:Intestine:Fecal	ERZ13410480_FASTA	mgnify	ERZ13410480.1763-NODE-1763-length-31487-cov-9.226998
1457539	ERZ13410480_FASTA_CLST_695	0	sanntis	123869	146157	Saccharide	root:Host-associated:Mammals:Gastrointestinal tract:Intestine:Fecal	ERZ13410480_FASTA	mgnify	ERZ13410480.21-NODE-21-length-206859-cov-18.781353
1457540	ERZ13410480_FASTA_CLST_696	10	sanntis	3	4988	RiPP	root:Host-associated:Mammals:Gastrointestinal tract:Intestine:Fecal	ERZ13410480_FASTA	mgnify	ERZ13410480.15914-NODE-15914-length-5062-cov-7.758139
1457541	ERZ13410480_FASTA_CLST_697	1	sanntis	6781	11650	Saccharide	root:Host-associated:Mammals:Gastrointestinal tract:Intestine:Fecal	ERZ13410480_FASTA	mgnify	ERZ13410480.5971-NODE-5971-length-11913-cov-43.073874
1457805	ERZ4560852_FASTA_CLST_0	0	sanntis	12479	21206	NRP	root:Host-associated:Human:Digestive system	ERZ4560852_FASTA	mgnify	ERZ4560852.369-Hadza-MoBio-C-REDO-C-9-1537--NODE-369-length-87650-cov-9.981615
1457807	ERZ4560852_FASTA_CLST_2	0	sanntis	102608	116667	Polyketide	root:Host-associated:Human:Digestive system	ERZ4560852_FASTA	mgnify	ERZ4560852.137-Hadza-MoBio-C-REDO-C-9-1537--NODE-137-length-141960-cov-6.522550
1457811	ERZ4560852_FASTA_CLST_6	10	sanntis	1	2599	Saccharide	root:Host-associated:Human:Digestive system	ERZ4560852_FASTA	mgnify	ERZ4560852.27458-Hadza-MoBio-C-REDO-C-9-1537--NODE-27458-length-3164-cov-2.558147
1457813	ERZ4560852_FASTA_CLST_8	10	sanntis	2	3672	RiPP	root:Host-associated:Human:Digestive system	ERZ4560852_FASTA	mgnify	ERZ4560852.16221-Hadza-MoBio-C-REDO-C-9-1537--NODE-16221-length-4775-cov-2.938484
1457815	ERZ4560852_FASTA_CLST_10	11	sanntis	1	5608	NRP|Saccharide	root:Host-associated:Human:Digestive system	ERZ4560852_FASTA	mgnify	ERZ4560852.13221-Hadza-MoBio-C-REDO-C-9-1537--NODE-13221-length-5608-cov-9.512566
1457816	ERZ4560852_FASTA_CLST_11	0	sanntis	7473	27539	Saccharide	root:Host-associated:Human:Digestive system	ERZ4560852_FASTA	mgnify	ERZ4560852.1661-Hadza-MoBio-C-REDO-C-9-1537--NODE-1661-length-31863-cov-6.361386
1457817	ERZ4560852_FASTA_CLST_12	0	sanntis	74557	95896	Other	root:Host-associated:Human:Digestive system	ERZ4560852_FASTA	mgnify	ERZ4560852.196-Hadza-MoBio-C-REDO-C-9-1537--NODE-196-length-123833-cov-56.714123
1457818	ERZ4560852_FASTA_CLST_13	10	sanntis	115	4850	Saccharide	root:Host-associated:Human:Digestive system	ERZ4560852_FASTA	mgnify	ERZ4560852.4856-Hadza-MoBio-C-REDO-C-9-1537--NODE-4856-length-12966-cov-5.970285
1457821	ERZ4560852_FASTA_CLST_16	0	sanntis	60168	64421	RiPP	root:Host-associated:Human:Digestive system	ERZ4560852_FASTA	mgnify	ERZ4560852.87-Hadza-MoBio-C-REDO-C-9-1537--NODE-87-length-173895-cov-82.171306
1457824	ERZ4560852_FASTA_CLST_19	0	sanntis	8640	16494	RiPP	root:Host-associated:Human:Digestive system	ERZ4560852_FASTA	mgnify	ERZ4560852.1479-Hadza-MoBio-C-REDO-C-9-1537--NODE-1479-length-34792-cov-57.603428
1457825	ERZ4560852_FASTA_CLST_20	11	sanntis	3	16092	Other	root:Host-associated:Human:Digestive system	ERZ4560852_FASTA	mgnify	ERZ4560852.3791-Hadza-MoBio-C-REDO-C-9-1537--NODE-3791-length-16094-cov-9.864269
1457829	ERZ4560852_FASTA_CLST_24	0	sanntis	199241	206470	NRP|Saccharide	root:Host-associated:Human:Digestive system	ERZ4560852_FASTA	mgnify	ERZ4560852.13-Hadza-MoBio-C-REDO-C-9-1537--NODE-13-length-324607-cov-18.856081
1457831	ERZ4560852_FASTA_CLST_26	0	sanntis	26786	46534	Saccharide	root:Host-associated:Human:Digestive system	ERZ4560852_FASTA	mgnify	ERZ4560852.368-Hadza-MoBio-C-REDO-C-9-1537--NODE-368-length-87685-cov-14.785579
1457832	ERZ4560852_FASTA_CLST_27	10	sanntis	1	3469	NRP|Saccharide	root:Host-associated:Human:Digestive system	ERZ4560852_FASTA	mgnify	ERZ4560852.16995-Hadza-MoBio-C-REDO-C-9-1537--NODE-16995-length-4598-cov-3.607167
1457835	ERZ4560852_FASTA_CLST_30	10	sanntis	2	5073	RiPP	root:Host-associated:Human:Digestive system	ERZ4560852_FASTA	mgnify	ERZ4560852.975-Hadza-MoBio-C-REDO-C-9-1537--NODE-975-length-47744-cov-24.285061
1457837	ERZ4560852_FASTA_CLST_32	0	sanntis	3784	9529	RiPP	root:Host-associated:Human:Digestive system	ERZ4560852_FASTA	mgnify	ERZ4560852.3449-Hadza-MoBio-C-REDO-C-9-1537--NODE-3449-length-17399-cov-4.214871
1457838	ERZ4560852_FASTA_CLST_33	0	sanntis	50438	63109	NRP	root:Host-associated:Human:Digestive system	ERZ4560852_FASTA	mgnify	ERZ4560852.33-Hadza-MoBio-C-REDO-C-9-1537--NODE-33-length-247624-cov-10.670362
1457842	ERZ4560852_FASTA_CLST_37	10	sanntis	80	10918	RiPP	root:Host-associated:Human:Digestive system	ERZ4560852_FASTA	mgnify	ERZ4560852.4702-Hadza-MoBio-C-REDO-C-9-1537--NODE-4702-length-13346-cov-2.738714
1457844	ERZ4560852_FASTA_CLST_39	0	sanntis	233714	258233	Saccharide	root:Host-associated:Human:Digestive system	ERZ4560852_FASTA	mgnify	ERZ4560852.7-Hadza-MoBio-C-REDO-C-9-1537--NODE-7-length-386617-cov-15.053699
1457845	ERZ4560852_FASTA_CLST_40	0	sanntis	273408	281277	NRP	root:Host-associated:Human:Digestive system	ERZ4560852_FASTA	mgnify	ERZ4560852.7-Hadza-MoBio-C-REDO-C-9-1537--NODE-7-length-386617-cov-15.053699
1457848	ERZ4560852_FASTA_CLST_43	11	sanntis	3	11808	Saccharide	root:Host-associated:Human:Digestive system	ERZ4560852_FASTA	mgnify	ERZ4560852.5437-Hadza-MoBio-C-REDO-C-9-1537--NODE-5437-length-11810-cov-4.419586
1457850	ERZ4560852_FASTA_CLST_45	10	sanntis	1	16089	RiPP	root:Host-associated:Human:Digestive system	ERZ4560852_FASTA	mgnify	ERZ4560852.720-Hadza-MoBio-C-REDO-C-9-1537--NODE-720-length-58651-cov-5.364838
1457852	ERZ4560852_FASTA_CLST_47	0	sanntis	7333	11420	RiPP	root:Host-associated:Human:Digestive system	ERZ4560852_FASTA	mgnify	ERZ4560852.1720-Hadza-MoBio-C-REDO-C-9-1537--NODE-1720-length-30971-cov-28.778145
1457853	ERZ4560852_FASTA_CLST_48	0	sanntis	19162	21648	RiPP	root:Host-associated:Human:Digestive system	ERZ4560852_FASTA	mgnify	ERZ4560852.1720-Hadza-MoBio-C-REDO-C-9-1537--NODE-1720-length-30971-cov-28.778145
1457854	ERZ4560852_FASTA_CLST_49	10	sanntis	3	23094	Saccharide	root:Host-associated:Human:Digestive system	ERZ4560852_FASTA	mgnify	ERZ4560852.1628-Hadza-MoBio-C-REDO-C-9-1537--NODE-1628-length-32285-cov-9.168499
1457857	ERZ4560852_FASTA_CLST_52	0	sanntis	12177	22985	Polyketide	root:Host-associated:Human:Digestive system	ERZ4560852_FASTA	mgnify	ERZ4560852.1317-Hadza-MoBio-C-REDO-C-9-1537--NODE-1317-length-37705-cov-8.513341
1457858	ERZ4560852_FASTA_CLST_53	11	sanntis	246	4844	NRP	root:Host-associated:Human:Digestive system	ERZ4560852_FASTA	mgnify	ERZ4560852.15908-Hadza-MoBio-C-REDO-C-9-1537--NODE-15908-length-4844-cov-3.255507
1457861	ERZ4560852_FASTA_CLST_56	0	sanntis	15255	21296	RiPP	root:Host-associated:Human:Digestive system	ERZ4560852_FASTA	mgnify	ERZ4560852.2513-Hadza-MoBio-C-REDO-C-9-1537--NODE-2513-length-22566-cov-14.351994
1457862	ERZ4560852_FASTA_CLST_57	11	sanntis	3	5905	RiPP	root:Host-associated:Human:Digestive system	ERZ4560852_FASTA	mgnify	ERZ4560852.12425-Hadza-MoBio-C-REDO-C-9-1537--NODE-12425-length-5907-cov-3.922642
1457864	ERZ4560852_FASTA_CLST_59	0	sanntis	5745	8401	Other	root:Host-associated:Human:Digestive system	ERZ4560852_FASTA	mgnify	ERZ4560852.4105-Hadza-MoBio-C-REDO-C-9-1537--NODE-4105-length-15054-cov-4.561995
1457870	ERZ4560852_FASTA_CLST_65	10	sanntis	2	16834	Other	root:Host-associated:Human:Digestive system	ERZ4560852_FASTA	mgnify	ERZ4560852.3185-Hadza-MoBio-C-REDO-C-9-1537--NODE-3185-length-18510-cov-6.796615
1457873	ERZ4560852_FASTA_CLST_68	0	sanntis	6621	9853	NRP	root:Host-associated:Human:Digestive system	ERZ4560852_FASTA	mgnify	ERZ4560852.6246-Hadza-MoBio-C-REDO-C-9-1537--NODE-6246-length-10512-cov-7.148059
1457875	ERZ4560852_FASTA_CLST_70	0	sanntis	4709	12583	RiPP	root:Host-associated:Human:Digestive system	ERZ4560852_FASTA	mgnify	ERZ4560852.1498-Hadza-MoBio-C-REDO-C-9-1537--NODE-1498-length-34390-cov-25.450995
1457877	ERZ4560852_FASTA_CLST_72	11	sanntis	3	4895	Saccharide	root:Host-associated:Human:Digestive system	ERZ4560852_FASTA	mgnify	ERZ4560852.15717-Hadza-MoBio-C-REDO-C-9-1537--NODE-15717-length-4897-cov-2.338797
1457879	ERZ4560852_FASTA_CLST_74	10	sanntis	2	3149	RiPP	root:Host-associated:Human:Digestive system	ERZ4560852_FASTA	mgnify	ERZ4560852.19001-Hadza-MoBio-C-REDO-C-9-1537--NODE-19001-length-4213-cov-4.198017
1457880	ERZ4560852_FASTA_CLST_75	10	sanntis	1	17974	Saccharide	root:Host-associated:Human:Digestive system	ERZ4560852_FASTA	mgnify	ERZ4560852.2232-Hadza-MoBio-C-REDO-C-9-1537--NODE-2232-length-24713-cov-5.727553
1457881	ERZ4560852_FASTA_CLST_76	1	sanntis	2752	6898	NRP	root:Host-associated:Human:Digestive system	ERZ4560852_FASTA	mgnify	ERZ4560852.10178-Hadza-MoBio-C-REDO-C-9-1537--NODE-10178-length-6933-cov-8.065490
1457882	ERZ4560852_FASTA_CLST_77	11	sanntis	54	6094	NRP	root:Host-associated:Human:Digestive system	ERZ4560852_FASTA	mgnify	ERZ4560852.11759-Hadza-MoBio-C-REDO-C-9-1537--NODE-11759-length-6164-cov-4.322655
1457885	ERZ4560852_FASTA_CLST_80	10	sanntis	2	3774	Other	root:Host-associated:Human:Digestive system	ERZ4560852_FASTA	mgnify	ERZ4560852.3322-Hadza-MoBio-C-REDO-C-9-1537--NODE-3322-length-17946-cov-5.178913
1457886	ERZ4560852_FASTA_CLST_81	11	sanntis	2	3626	Polyketide	root:Host-associated:Human:Digestive system	ERZ4560852_FASTA	mgnify	ERZ4560852.22975-Hadza-MoBio-C-REDO-C-9-1537--NODE-22975-length-3628-cov-1.901718
1457887	ERZ4560852_FASTA_CLST_82	0	sanntis	32420	37682	Polyketide	root:Host-associated:Human:Digestive system	ERZ4560852_FASTA	mgnify	ERZ4560852.1201-Hadza-MoBio-C-REDO-C-9-1537--NODE-1201-length-40408-cov-7.305051
1457888	ERZ4560852_FASTA_CLST_83	11	sanntis	21	3940	RiPP	root:Host-associated:Human:Digestive system	ERZ4560852_FASTA	mgnify	ERZ4560852.19843-Hadza-MoBio-C-REDO-C-9-1537--NODE-19843-length-4072-cov-5.509136
1457889	ERZ4560852_FASTA_CLST_84	10	sanntis	879	17209	Other	root:Host-associated:Human:Digestive system	ERZ4560852_FASTA	mgnify	ERZ4560852.2742-Hadza-MoBio-C-REDO-C-9-1537--NODE-2742-length-20985-cov-13.599196
1457890	ERZ4560852_FASTA_CLST_85	1	sanntis	6616	21278	Saccharide	root:Host-associated:Human:Digestive system	ERZ4560852_FASTA	mgnify	ERZ4560852.2698-Hadza-MoBio-C-REDO-C-9-1537--NODE-2698-length-21279-cov-3.820206
1457892	ERZ4560852_FASTA_CLST_87	11	sanntis	2	4099	Saccharide	root:Host-associated:Human:Digestive system	ERZ4560852_FASTA	mgnify	ERZ4560852.19674-Hadza-MoBio-C-REDO-C-9-1537--NODE-19674-length-4100-cov-3.321153
1457893	ERZ4560852_FASTA_CLST_88	0	sanntis	16800	27489	NRP	root:Host-associated:Human:Digestive system	ERZ4560852_FASTA	mgnify	ERZ4560852.1008-Hadza-MoBio-C-REDO-C-9-1537--NODE-1008-length-46393-cov-16.389131
1457895	ERZ4560852_FASTA_CLST_90	11	sanntis	111	23407	RiPP	root:Host-associated:Human:Digestive system	ERZ4560852_FASTA	mgnify	ERZ4560852.2400-Hadza-MoBio-C-REDO-C-9-1537--NODE-2400-length-23409-cov-8.191668
1457897	ERZ4560852_FASTA_CLST_92	10	sanntis	178	8316	Polyketide	root:Host-associated:Human:Digestive system	ERZ4560852_FASTA	mgnify	ERZ4560852.1506-Hadza-MoBio-C-REDO-C-9-1537--NODE-1506-length-34271-cov-11.899895
1457898	ERZ4560852_FASTA_CLST_93	10	sanntis	1	3966	RiPP	root:Host-associated:Human:Digestive system	ERZ4560852_FASTA	mgnify	ERZ4560852.17672-Hadza-MoBio-C-REDO-C-9-1537--NODE-17672-length-4454-cov-3.908613
1457899	ERZ4560852_FASTA_CLST_94	0	sanntis	17396	19856	RiPP	root:Host-associated:Human:Digestive system	ERZ4560852_FASTA	mgnify	ERZ4560852.2879-Hadza-MoBio-C-REDO-C-9-1537--NODE-2879-length-20163-cov-4.232202
1457900	ERZ4560852_FASTA_CLST_95	10	sanntis	3	5933	Other	root:Host-associated:Human:Digestive system	ERZ4560852_FASTA	mgnify	ERZ4560852.10366-Hadza-MoBio-C-REDO-C-9-1537--NODE-10366-length-6829-cov-4.466677
1457901	ERZ4560852_FASTA_CLST_96	11	sanntis	2	5063	Saccharide	root:Host-associated:Human:Digestive system	ERZ4560852_FASTA	mgnify	ERZ4560852.14815-Hadza-MoBio-C-REDO-C-9-1537--NODE-14815-length-5121-cov-4.456979
1457902	ERZ4560852_FASTA_CLST_97	10	sanntis	241	9272	RiPP	root:Host-associated:Human:Digestive system	ERZ4560852_FASTA	mgnify	ERZ4560852.6897-Hadza-MoBio-C-REDO-C-9-1537--NODE-6897-length-9623-cov-20.412215
1457905	ERZ4560852_FASTA_CLST_100	10	sanntis	118	12286	Saccharide	root:Host-associated:Human:Digestive system	ERZ4560852_FASTA	mgnify	ERZ4560852.4953-Hadza-MoBio-C-REDO-C-9-1537--NODE-4953-length-12758-cov-6.843624
1457907	ERZ4560852_FASTA_CLST_102	11	sanntis	3	3658	RiPP	root:Host-associated:Human:Digestive system	ERZ4560852_FASTA	mgnify	ERZ4560852.22591-Hadza-MoBio-C-REDO-C-9-1537--NODE-22591-length-3675-cov-2.726793
1457908	ERZ4560852_FASTA_CLST_103	11	sanntis	3	4724	NRP	root:Host-associated:Human:Digestive system	ERZ4560852_FASTA	mgnify	ERZ4560852.15876-Hadza-MoBio-C-REDO-C-9-1537--NODE-15876-length-4855-cov-11.843868
1457909	ERZ4560852_FASTA_CLST_104	11	sanntis	1	14045	Saccharide	root:Host-associated:Human:Digestive system	ERZ4560852_FASTA	mgnify	ERZ4560852.4441-Hadza-MoBio-C-REDO-C-9-1537--NODE-4441-length-14046-cov-4.172883
1457911	ERZ4560852_FASTA_CLST_106	10	sanntis	1	11712	NRP	root:Host-associated:Human:Digestive system	ERZ4560852_FASTA	mgnify	ERZ4560852.849-Hadza-MoBio-C-REDO-C-9-1537--NODE-849-length-52826-cov-6.319058
1457914	ERZ4560852_FASTA_CLST_109	11	sanntis	3	23151	Other	root:Host-associated:Human:Digestive system	ERZ4560852_FASTA	mgnify	ERZ4560852.2437-Hadza-MoBio-C-REDO-C-9-1537--NODE-2437-length-23152-cov-4.400433
1457915	ERZ4560852_FASTA_CLST_110	0	sanntis	21948	36582	Polyketide	root:Host-associated:Human:Digestive system	ERZ4560852_FASTA	mgnify	ERZ4560852.381-Hadza-MoBio-C-REDO-C-9-1537--NODE-381-length-85860-cov-12.839735
1457916	ERZ4560852_FASTA_CLST_111	10	sanntis	139	7156	RiPP	root:Host-associated:Human:Digestive system	ERZ4560852_FASTA	mgnify	ERZ4560852.9009-Hadza-MoBio-C-REDO-C-9-1537--NODE-9009-length-7662-cov-11.178642
1457917	ERZ4560852_FASTA_CLST_112	11	sanntis	1	6093	RiPP	root:Host-associated:Human:Digestive system	ERZ4560852_FASTA	mgnify	ERZ4560852.11929-Hadza-MoBio-C-REDO-C-9-1537--NODE-11929-length-6095-cov-2.962612
1457918	ERZ4560852_FASTA_CLST_113	11	sanntis	111	3464	Saccharide	root:Host-associated:Human:Digestive system	ERZ4560852_FASTA	mgnify	ERZ4560852.24378-Hadza-MoBio-C-REDO-C-9-1537--NODE-24378-length-3465-cov-4.273318
1457919	ERZ4560852_FASTA_CLST_114	11	sanntis	1	27217	Other	root:Host-associated:Human:Digestive system	ERZ4560852_FASTA	mgnify	ERZ4560852.2006-Hadza-MoBio-C-REDO-C-9-1537--NODE-2006-length-27222-cov-9.406778
1457920	ERZ4560852_FASTA_CLST_115	11	sanntis	2	3092	NRP	root:Host-associated:Human:Digestive system	ERZ4560852_FASTA	mgnify	ERZ4560852.28252-Hadza-MoBio-C-REDO-C-9-1537--NODE-28252-length-3093-cov-2.697281
1457923	ERZ4560852_FASTA_CLST_118	0	sanntis	5990	21945	Polyketide	root:Host-associated:Human:Digestive system	ERZ4560852_FASTA	mgnify	ERZ4560852.1203-Hadza-MoBio-C-REDO-C-9-1537--NODE-1203-length-40349-cov-7.062252
1457924	ERZ4560852_FASTA_CLST_119	11	sanntis	2	9770	Polyketide	root:Host-associated:Human:Digestive system	ERZ4560852_FASTA	mgnify	ERZ4560852.6773-Hadza-MoBio-C-REDO-C-9-1537--NODE-6773-length-9771-cov-17.802352
1457925	ERZ4560852_FASTA_CLST_120	1	sanntis	4692	19000	Saccharide	root:Host-associated:Human:Digestive system	ERZ4560852_FASTA	mgnify	ERZ4560852.3094-Hadza-MoBio-C-REDO-C-9-1537--NODE-3094-length-19033-cov-5.410741
1457926	ERZ4560852_FASTA_CLST_121	10	sanntis	1	11132	Saccharide	root:Host-associated:Human:Digestive system	ERZ4560852_FASTA	mgnify	ERZ4560852.40-Hadza-MoBio-C-REDO-C-9-1537--NODE-40-length-237839-cov-31.028520
1457930	ERZ4560852_FASTA_CLST_125	10	sanntis	219	6224	NRP|Saccharide	root:Host-associated:Human:Digestive system	ERZ4560852_FASTA	mgnify	ERZ4560852.11226-Hadza-MoBio-C-REDO-C-9-1537--NODE-11226-length-6404-cov-3.159791
1457931	ERZ4560852_FASTA_CLST_126	1	sanntis	198974	209963	Saccharide	root:Host-associated:Human:Digestive system	ERZ4560852_FASTA	mgnify	ERZ4560852.53-Hadza-MoBio-C-REDO-C-9-1537--NODE-53-length-210034-cov-4.862815
1457932	ERZ4560852_FASTA_CLST_127	10	sanntis	2	4856	RiPP	root:Host-associated:Human:Digestive system	ERZ4560852_FASTA	mgnify	ERZ4560852.10696-Hadza-MoBio-C-REDO-C-9-1537--NODE-10696-length-6642-cov-3.871135
1457933	ERZ4560852_FASTA_CLST_128	0	sanntis	9056	29047	Saccharide	root:Host-associated:Human:Digestive system	ERZ4560852_FASTA	mgnify	ERZ4560852.1587-Hadza-MoBio-C-REDO-C-9-1537--NODE-1587-length-32932-cov-22.457708
1457935	ERZ4560852_FASTA_CLST_130	10	sanntis	3	8197	NRP	root:Host-associated:Human:Digestive system	ERZ4560852_FASTA	mgnify	ERZ4560852.8061-Hadza-MoBio-C-REDO-C-9-1537--NODE-8061-length-8426-cov-3.009462
1457937	ERZ4560852_FASTA_CLST_132	10	sanntis	23	2754	NRP|Saccharide	root:Host-associated:Human:Digestive system	ERZ4560852_FASTA	mgnify	ERZ4560852.29162-Hadza-MoBio-C-REDO-C-9-1537--NODE-29162-length-3020-cov-2.236833
1457938	ERZ4560852_FASTA_CLST_133	11	sanntis	2	3737	RiPP	root:Host-associated:Human:Digestive system	ERZ4560852_FASTA	mgnify	ERZ4560852.22097-Hadza-MoBio-C-REDO-C-9-1537--NODE-22097-length-3737-cov-3.362295
1457941	ERZ4560852_FASTA_CLST_136	11	sanntis	1	7904	Saccharide	root:Host-associated:Human:Digestive system	ERZ4560852_FASTA	mgnify	ERZ4560852.8684-Hadza-MoBio-C-REDO-C-9-1537--NODE-8684-length-7904-cov-3.457391
1457948	ERZ4560852_FASTA_CLST_143	0	sanntis	186057	201189	RiPP	root:Host-associated:Human:Digestive system	ERZ4560852_FASTA	mgnify	ERZ4560852.28-Hadza-MoBio-C-REDO-C-9-1537--NODE-28-length-259587-cov-27.228885
1457950	ERZ4560852_FASTA_CLST_145	10	sanntis	3	13491	RiPP	root:Host-associated:Human:Digestive system	ERZ4560852_FASTA	mgnify	ERZ4560852.4327-Hadza-MoBio-C-REDO-C-9-1537--NODE-4327-length-14353-cov-9.136453
1457952	ERZ4560852_FASTA_CLST_147	1	sanntis	9865	24064	Saccharide	root:Host-associated:Human:Digestive system	ERZ4560852_FASTA	mgnify	ERZ4560852.2312-Hadza-MoBio-C-REDO-C-9-1537--NODE-2312-length-24066-cov-5.404227
1457954	ERZ4560852_FASTA_CLST_149	10	sanntis	3	4465	RiPP	root:Host-associated:Human:Digestive system	ERZ4560852_FASTA	mgnify	ERZ4560852.12939-Hadza-MoBio-C-REDO-C-9-1537--NODE-12939-length-5709-cov-6.213778
1457957	ERZ4560852_FASTA_CLST_152	0	sanntis	83507	108844	Saccharide	root:Host-associated:Human:Digestive system	ERZ4560852_FASTA	mgnify	ERZ4560852.189-Hadza-MoBio-C-REDO-C-9-1537--NODE-189-length-124975-cov-8.712886
1457958	ERZ4560852_FASTA_CLST_153	11	sanntis	1	3545	RiPP	root:Host-associated:Human:Digestive system	ERZ4560852_FASTA	mgnify	ERZ4560852.23678-Hadza-MoBio-C-REDO-C-9-1537--NODE-23678-length-3545-cov-2.637832
1457959	ERZ4560852_FASTA_CLST_154	0	sanntis	8179	13541	RiPP	root:Host-associated:Human:Digestive system	ERZ4560852_FASTA	mgnify	ERZ4560852.998-Hadza-MoBio-C-REDO-C-9-1537--NODE-998-length-46701-cov-8.218986
1457963	ERZ4560852_FASTA_CLST_158	11	sanntis	3	3821	NRP|Saccharide	root:Host-associated:Human:Digestive system	ERZ4560852_FASTA	mgnify	ERZ4560852.21474-Hadza-MoBio-C-REDO-C-9-1537--NODE-21474-length-3822-cov-3.421095
1457964	ERZ4560852_FASTA_CLST_159	10	sanntis	1	6505	RiPP	root:Host-associated:Human:Digestive system	ERZ4560852_FASTA	mgnify	ERZ4560852.2469-Hadza-MoBio-C-REDO-C-9-1537--NODE-2469-length-22955-cov-10.986406
1457965	ERZ4560852_FASTA_CLST_160	0	sanntis	13450	18033	RiPP	root:Host-associated:Human:Digestive system	ERZ4560852_FASTA	mgnify	ERZ4560852.3129-Hadza-MoBio-C-REDO-C-9-1537--NODE-3129-length-18824-cov-3.901904
1457966	ERZ4560852_FASTA_CLST_161	11	sanntis	3	3788	RiPP	root:Host-associated:Human:Digestive system	ERZ4560852_FASTA	mgnify	ERZ4560852.21716-Hadza-MoBio-C-REDO-C-9-1537--NODE-21716-length-3788-cov-15.343034
1457969	ERZ4560852_FASTA_CLST_164	10	sanntis	60	1815	Polyketide	root:Host-associated:Human:Digestive system	ERZ4560852_FASTA	mgnify	ERZ4560852.15314-Hadza-MoBio-C-REDO-C-9-1537--NODE-15314-length-4991-cov-3.560643
1457970	ERZ4560852_FASTA_CLST_165	11	sanntis	1	7595	RiPP	root:Host-associated:Human:Digestive system	ERZ4560852_FASTA	mgnify	ERZ4560852.8973-Hadza-MoBio-C-REDO-C-9-1537--NODE-8973-length-7689-cov-7.567131
1457972	ERZ4560852_FASTA_CLST_167	10	sanntis	554	11432	RiPP	root:Host-associated:Human:Digestive system	ERZ4560852_FASTA	mgnify	ERZ4560852.3201-Hadza-MoBio-C-REDO-C-9-1537--NODE-3201-length-18407-cov-6.520786
1457974	ERZ4560852_FASTA_CLST_169	0	sanntis	17294	35605	Saccharide	root:Host-associated:Human:Digestive system	ERZ4560852_FASTA	mgnify	ERZ4560852.1072-Hadza-MoBio-C-REDO-C-9-1537--NODE-1072-length-44031-cov-10.116394
1457980	ERZ4560852_FASTA_CLST_175	10	sanntis	1	4338	Other	root:Host-associated:Human:Digestive system	ERZ4560852_FASTA	mgnify	ERZ4560852.16244-Hadza-MoBio-C-REDO-C-9-1537--NODE-16244-length-4770-cov-2.767526
1457981	ERZ4560852_FASTA_CLST_176	11	sanntis	2	4081	Saccharide	root:Host-associated:Human:Digestive system	ERZ4560852_FASTA	mgnify	ERZ4560852.19799-Hadza-MoBio-C-REDO-C-9-1537--NODE-19799-length-4081-cov-3.564935
1457982	ERZ4560852_FASTA_CLST_177	0	sanntis	89331	96406	RiPP	root:Host-associated:Human:Digestive system	ERZ4560852_FASTA	mgnify	ERZ4560852.43-Hadza-MoBio-C-REDO-C-9-1537--NODE-43-length-222850-cov-30.225503
1457984	ERZ4560852_FASTA_CLST_179	0	sanntis	6468	9949	RiPP	root:Host-associated:Human:Digestive system	ERZ4560852_FASTA	mgnify	ERZ4560852.6487-Hadza-MoBio-C-REDO-C-9-1537--NODE-6487-length-10165-cov-5.605373
1457986	ERZ4560852_FASTA_CLST_181	10	sanntis	272	5158	Other	root:Host-associated:Human:Digestive system	ERZ4560852_FASTA	mgnify	ERZ4560852.3856-Hadza-MoBio-C-REDO-C-9-1537--NODE-3856-length-15865-cov-5.369014
1457987	ERZ4560852_FASTA_CLST_182	11	sanntis	3	4461	RiPP	root:Host-associated:Human:Digestive system	ERZ4560852_FASTA	mgnify	ERZ4560852.17387-Hadza-MoBio-C-REDO-C-9-1537--NODE-17387-length-4511-cov-2.647271
1457989	ERZ4560852_FASTA_CLST_184	10	sanntis	1	3548	NRP	root:Host-associated:Human:Digestive system	ERZ4560852_FASTA	mgnify	ERZ4560852.18470-Hadza-MoBio-C-REDO-C-9-1537--NODE-18470-length-4309-cov-2.756380
1457990	ERZ4560852_FASTA_CLST_185	11	sanntis	1	10980	Other	root:Host-associated:Human:Digestive system	ERZ4560852_FASTA	mgnify	ERZ4560852.5933-Hadza-MoBio-C-REDO-C-9-1537--NODE-5933-length-10980-cov-13.589379
1457992	ERZ4560852_FASTA_CLST_187	10	sanntis	1	29677	Saccharide	root:Host-associated:Human:Digestive system	ERZ4560852_FASTA	mgnify	ERZ4560852.1805-Hadza-MoBio-C-REDO-C-9-1537--NODE-1805-length-29805-cov-5.924953
1457993	ERZ4560852_FASTA_CLST_188	10	sanntis	1	10931	NRP	root:Host-associated:Human:Digestive system	ERZ4560852_FASTA	mgnify	ERZ4560852.5888-Hadza-MoBio-C-REDO-C-9-1537--NODE-5888-length-11038-cov-5.296323
1457995	ERZ4560852_FASTA_CLST_190	0	sanntis	64371	95222	Saccharide	root:Host-associated:Human:Digestive system	ERZ4560852_FASTA	mgnify	ERZ4560852.62-Hadza-MoBio-C-REDO-C-9-1537--NODE-62-length-204522-cov-18.981731
1457996	ERZ4560852_FASTA_CLST_191	0	sanntis	103626	136678	Saccharide	root:Host-associated:Human:Digestive system	ERZ4560852_FASTA	mgnify	ERZ4560852.62-Hadza-MoBio-C-REDO-C-9-1537--NODE-62-length-204522-cov-18.981731
1457997	ERZ4560852_FASTA_CLST_192	0	sanntis	31441	54086	Saccharide	root:Host-associated:Human:Digestive system	ERZ4560852_FASTA	mgnify	ERZ4560852.686-Hadza-MoBio-C-REDO-C-9-1537--NODE-686-length-60490-cov-27.838263
1457998	ERZ4560852_FASTA_CLST_193	11	sanntis	3	7901	NRP	root:Host-associated:Human:Digestive system	ERZ4560852_FASTA	mgnify	ERZ4560852.8685-Hadza-MoBio-C-REDO-C-9-1537--NODE-8685-length-7903-cov-3.109762
1458000	ERZ4560852_FASTA_CLST_195	11	sanntis	1	9426	Saccharide	root:Host-associated:Human:Digestive system	ERZ4560852_FASTA	mgnify	ERZ4560852.7074-Hadza-MoBio-C-REDO-C-9-1537--NODE-7074-length-9426-cov-7.030271
1458001	ERZ4560852_FASTA_CLST_196	0	sanntis	97288	114491	Other	root:Host-associated:Human:Digestive system	ERZ4560852_FASTA	mgnify	ERZ4560852.205-Hadza-MoBio-C-REDO-C-9-1537--NODE-205-length-121920-cov-11.273475
1458003	ERZ4560852_FASTA_CLST_198	11	sanntis	3	6973	RiPP	root:Host-associated:Human:Digestive system	ERZ4560852_FASTA	mgnify	ERZ4560852.10101-Hadza-MoBio-C-REDO-C-9-1537--NODE-10101-length-6973-cov-4.364559
1458004	ERZ4560852_FASTA_CLST_199	11	sanntis	3	27036	Saccharide	root:Host-associated:Human:Digestive system	ERZ4560852_FASTA	mgnify	ERZ4560852.2024-Hadza-MoBio-C-REDO-C-9-1537--NODE-2024-length-27036-cov-7.955265
1458006	ERZ4560852_FASTA_CLST_201	0	sanntis	90960	94864	RiPP	root:Host-associated:Human:Digestive system	ERZ4560852_FASTA	mgnify	ERZ4560852.310-Hadza-MoBio-C-REDO-C-9-1537--NODE-310-length-96022-cov-17.333274
1458007	ERZ4560852_FASTA_CLST_202	10	sanntis	3	7661	RiPP	root:Host-associated:Human:Digestive system	ERZ4560852_FASTA	mgnify	ERZ4560852.8533-Hadza-MoBio-C-REDO-C-9-1537--NODE-8533-length-8023-cov-3.571231
1458008	ERZ4560852_FASTA_CLST_203	11	sanntis	3	12009	NRP	root:Host-associated:Human:Digestive system	ERZ4560852_FASTA	mgnify	ERZ4560852.5345-Hadza-MoBio-C-REDO-C-9-1537--NODE-5345-length-12011-cov-3.432127
1458009	ERZ4560852_FASTA_CLST_204	11	sanntis	266	7749	NRP	root:Host-associated:Human:Digestive system	ERZ4560852_FASTA	mgnify	ERZ4560852.8873-Hadza-MoBio-C-REDO-C-9-1537--NODE-8873-length-7761-cov-8.796720
1458012	ERZ4560852_FASTA_CLST_207	10	sanntis	82	7342	Polyketide	root:Host-associated:Human:Digestive system	ERZ4560852_FASTA	mgnify	ERZ4560852.8-Hadza-MoBio-C-REDO-C-9-1537--NODE-8-length-382836-cov-16.592545
1458013	ERZ4560852_FASTA_CLST_208	0	sanntis	36136	44043	NRP|Saccharide	root:Host-associated:Human:Digestive system	ERZ4560852_FASTA	mgnify	ERZ4560852.8-Hadza-MoBio-C-REDO-C-9-1537--NODE-8-length-382836-cov-16.592545
1458014	ERZ4560852_FASTA_CLST_209	0	sanntis	175040	177558	RiPP	root:Host-associated:Human:Digestive system	ERZ4560852_FASTA	mgnify	ERZ4560852.8-Hadza-MoBio-C-REDO-C-9-1537--NODE-8-length-382836-cov-16.592545
1458015	ERZ4560852_FASTA_CLST_210	0	sanntis	317532	321106	RiPP	root:Host-associated:Human:Digestive system	ERZ4560852_FASTA	mgnify	ERZ4560852.8-Hadza-MoBio-C-REDO-C-9-1537--NODE-8-length-382836-cov-16.592545
1458016	ERZ4560852_FASTA_CLST_211	10	sanntis	1	11357	NRP	root:Host-associated:Human:Digestive system	ERZ4560852_FASTA	mgnify	ERZ4560852.3121-Hadza-MoBio-C-REDO-C-9-1537--NODE-3121-length-18866-cov-15.245037
1458018	ERZ4560852_FASTA_CLST_213	11	sanntis	790	9029	Polyketide	root:Host-associated:Human:Digestive system	ERZ4560852_FASTA	mgnify	ERZ4560852.7392-Hadza-MoBio-C-REDO-C-9-1537--NODE-7392-length-9066-cov-3.547336
1458019	ERZ4560852_FASTA_CLST_214	0	sanntis	2990	10987	RiPP	root:Host-associated:Human:Digestive system	ERZ4560852_FASTA	mgnify	ERZ4560852.2441-Hadza-MoBio-C-REDO-C-9-1537--NODE-2441-length-23117-cov-4.143056
1458021	ERZ4560852_FASTA_CLST_216	11	sanntis	2	5336	Saccharide	root:Host-associated:Human:Digestive system	ERZ4560852_FASTA	mgnify	ERZ4560852.14082-Hadza-MoBio-C-REDO-C-9-1537--NODE-14082-length-5338-cov-4.080593
1458022	ERZ4560852_FASTA_CLST_217	11	sanntis	2	10054	Saccharide	root:Host-associated:Human:Digestive system	ERZ4560852_FASTA	mgnify	ERZ4560852.6562-Hadza-MoBio-C-REDO-C-9-1537--NODE-6562-length-10054-cov-3.231031
1458023	ERZ4560852_FASTA_CLST_218	10	sanntis	210	4519	NRP	root:Host-associated:Human:Digestive system	ERZ4560852_FASTA	mgnify	ERZ4560852.161-Hadza-MoBio-C-REDO-C-9-1537--NODE-161-length-132378-cov-9.552339
1458024	ERZ4560852_FASTA_CLST_219	10	sanntis	2	8368	NRP	root:Host-associated:Human:Digestive system	ERZ4560852_FASTA	mgnify	ERZ4560852.1488-Hadza-MoBio-C-REDO-C-9-1537--NODE-1488-length-34576-cov-6.154526
1458025	ERZ4560852_FASTA_CLST_220	1	sanntis	4792	11343	Saccharide	root:Host-associated:Human:Digestive system	ERZ4560852_FASTA	mgnify	ERZ4560852.5714-Hadza-MoBio-C-REDO-C-9-1537--NODE-5714-length-11345-cov-8.143237
1458026	ERZ4560852_FASTA_CLST_221	11	sanntis	3	10232	NRP	root:Host-associated:Human:Digestive system	ERZ4560852_FASTA	mgnify	ERZ4560852.6452-Hadza-MoBio-C-REDO-C-9-1537--NODE-6452-length-10232-cov-10.284589
1458028	ERZ4560852_FASTA_CLST_223	11	sanntis	2	3549	RiPP	root:Host-associated:Human:Digestive system	ERZ4560852_FASTA	mgnify	ERZ4560852.23638-Hadza-MoBio-C-REDO-C-9-1537--NODE-23638-length-3549-cov-2.865207
1458030	ERZ4560852_FASTA_CLST_225	10	sanntis	124	33883	Saccharide	root:Host-associated:Human:Digestive system	ERZ4560852_FASTA	mgnify	ERZ4560852.1054-Hadza-MoBio-C-REDO-C-9-1537--NODE-1054-length-44741-cov-10.822094
1458031	ERZ4560852_FASTA_CLST_226	0	sanntis	52607	63326	NRP	root:Host-associated:Human:Digestive system	ERZ4560852_FASTA	mgnify	ERZ4560852.458-Hadza-MoBio-C-REDO-C-9-1537--NODE-458-length-77956-cov-20.708728
1458034	ERZ4560852_FASTA_CLST_229	11	sanntis	115	5429	Saccharide	root:Host-associated:Human:Digestive system	ERZ4560852_FASTA	mgnify	ERZ4560852.13800-Hadza-MoBio-C-REDO-C-9-1537--NODE-13800-length-5429-cov-3.512332
1458035	ERZ4560852_FASTA_CLST_230	10	sanntis	1	4987	NRP	root:Host-associated:Human:Digestive system	ERZ4560852_FASTA	mgnify	ERZ4560852.12621-Hadza-MoBio-C-REDO-C-9-1537--NODE-12621-length-5831-cov-9.298054
1458036	ERZ4560852_FASTA_CLST_231	10	sanntis	3	4490	RiPP	root:Host-associated:Human:Digestive system	ERZ4560852_FASTA	mgnify	ERZ4560852.3635-Hadza-MoBio-C-REDO-C-9-1537--NODE-3635-length-16638-cov-4.988829
1458038	ERZ4560852_FASTA_CLST_233	11	sanntis	3	6428	RiPP	root:Host-associated:Human:Digestive system	ERZ4560852_FASTA	mgnify	ERZ4560852.11171-Hadza-MoBio-C-REDO-C-9-1537--NODE-11171-length-6428-cov-57.328137
1458040	ERZ4560852_FASTA_CLST_235	0	sanntis	26086	28759	Other	root:Host-associated:Human:Digestive system	ERZ4560852_FASTA	mgnify	ERZ4560852.45-Hadza-MoBio-C-REDO-C-9-1537--NODE-45-length-221264-cov-18.994801
1458041	ERZ4560852_FASTA_CLST_236	11	sanntis	257	4263	NRP	root:Host-associated:Human:Digestive system	ERZ4560852_FASTA	mgnify	ERZ4560852.18716-Hadza-MoBio-C-REDO-C-9-1537--NODE-18716-length-4264-cov-4.155959
1458042	ERZ4560852_FASTA_CLST_237	10	sanntis	24	16768	NRP	root:Host-associated:Human:Digestive system	ERZ4560852_FASTA	mgnify	ERZ4560852.2824-Hadza-MoBio-C-REDO-C-9-1537--NODE-2824-length-20499-cov-4.700519
1458044	ERZ4560852_FASTA_CLST_239	0	sanntis	36605	64047	Saccharide	root:Host-associated:Human:Digestive system	ERZ4560852_FASTA	mgnify	ERZ4560852.626-Hadza-MoBio-C-REDO-C-9-1537--NODE-626-length-64221-cov-5.390839
1458046	ERZ4560852_FASTA_CLST_241	11	sanntis	97	10272	RiPP	root:Host-associated:Human:Digestive system	ERZ4560852_FASTA	mgnify	ERZ4560852.6383-Hadza-MoBio-C-REDO-C-9-1537--NODE-6383-length-10332-cov-17.867187
1458047	ERZ4560852_FASTA_CLST_242	10	sanntis	3	2873	RiPP	root:Host-associated:Human:Digestive system	ERZ4560852_FASTA	mgnify	ERZ4560852.21098-Hadza-MoBio-C-REDO-C-9-1537--NODE-21098-length-3879-cov-2.514729
1458048	ERZ4560852_FASTA_CLST_243	0	sanntis	3448	13966	NRP|Saccharide	root:Host-associated:Human:Digestive system	ERZ4560852_FASTA	mgnify	ERZ4560852.3604-Hadza-MoBio-C-REDO-C-9-1537--NODE-3604-length-16794-cov-5.359335
1458051	ERZ4560852_FASTA_CLST_246	10	sanntis	3	9226	RiPP	root:Host-associated:Human:Digestive system	ERZ4560852_FASTA	mgnify	ERZ4560852.3057-Hadza-MoBio-C-REDO-C-9-1537--NODE-3057-length-19178-cov-10.176535
1458052	ERZ4560852_FASTA_CLST_247	11	sanntis	71	4562	Saccharide	root:Host-associated:Human:Digestive system	ERZ4560852_FASTA	mgnify	ERZ4560852.17152-Hadza-MoBio-C-REDO-C-9-1537--NODE-17152-length-4562-cov-3.109030
1458054	ERZ4560852_FASTA_CLST_249	11	sanntis	198	4900	RiPP	root:Host-associated:Human:Digestive system	ERZ4560852_FASTA	mgnify	ERZ4560852.15698-Hadza-MoBio-C-REDO-C-9-1537--NODE-15698-length-4902-cov-9.365803
1458055	ERZ4560852_FASTA_CLST_250	10	sanntis	1	8385	NRP	root:Host-associated:Human:Digestive system	ERZ4560852_FASTA	mgnify	ERZ4560852.2357-Hadza-MoBio-C-REDO-C-9-1537--NODE-2357-length-23772-cov-4.605149
1458057	ERZ4560852_FASTA_CLST_252	11	sanntis	3	9381	RiPP	root:Host-associated:Human:Digestive system	ERZ4560852_FASTA	mgnify	ERZ4560852.7112-Hadza-MoBio-C-REDO-C-9-1537--NODE-7112-length-9383-cov-3.383301
1458060	ERZ4560852_FASTA_CLST_255	10	sanntis	1	11907	RiPP	root:Host-associated:Human:Digestive system	ERZ4560852_FASTA	mgnify	ERZ4560852.4625-Hadza-MoBio-C-REDO-C-9-1537--NODE-4625-length-13549-cov-3.584768
1458061	ERZ4560852_FASTA_CLST_256	0	sanntis	41338	51998	RiPP	root:Host-associated:Human:Digestive system	ERZ4560852_FASTA	mgnify	ERZ4560852.844-Hadza-MoBio-C-REDO-C-9-1537--NODE-844-length-52970-cov-25.242036
1458063	ERZ4560852_FASTA_CLST_258	10	sanntis	2	3069	RiPP	root:Host-associated:Human:Digestive system	ERZ4560852_FASTA	mgnify	ERZ4560852.20129-Hadza-MoBio-C-REDO-C-9-1537--NODE-20129-length-4025-cov-2.332067
1458064	ERZ4560852_FASTA_CLST_259	10	sanntis	84	14248	RiPP	root:Host-associated:Human:Digestive system	ERZ4560852_FASTA	mgnify	ERZ4560852.4190-Hadza-MoBio-C-REDO-C-9-1537--NODE-4190-length-14753-cov-70.537135
1458066	ERZ4560852_FASTA_CLST_261	0	sanntis	45463	53634	Saccharide	root:Host-associated:Human:Digestive system	ERZ4560852_FASTA	mgnify	ERZ4560852.727-Hadza-MoBio-C-REDO-C-9-1537--NODE-727-length-58399-cov-17.525822
1458069	ERZ4560852_FASTA_CLST_264	0	sanntis	30579	41747	RiPP	root:Host-associated:Human:Digestive system	ERZ4560852_FASTA	mgnify	ERZ4560852.610-Hadza-MoBio-C-REDO-C-9-1537--NODE-610-length-64821-cov-16.701810
1458071	ERZ4560852_FASTA_CLST_266	0	sanntis	247940	296322	Saccharide	root:Host-associated:Human:Digestive system	ERZ4560852_FASTA	mgnify	ERZ4560852.1-Hadza-MoBio-C-REDO-C-9-1537--NODE-1-length-1025051-cov-81.741819
1458073	ERZ4560852_FASTA_CLST_268	11	sanntis	1	17735	Saccharide	root:Host-associated:Human:Digestive system	ERZ4560852_FASTA	mgnify	ERZ4560852.3377-Hadza-MoBio-C-REDO-C-9-1537--NODE-3377-length-17740-cov-10.349091
1458074	ERZ4560852_FASTA_CLST_269	0	sanntis	60009	82864	Saccharide	root:Host-associated:Human:Digestive system	ERZ4560852_FASTA	mgnify	ERZ4560852.404-Hadza-MoBio-C-REDO-C-9-1537--NODE-404-length-83269-cov-8.555138
1458075	ERZ4560852_FASTA_CLST_270	11	sanntis	3	6459	RiPP	root:Host-associated:Human:Digestive system	ERZ4560852_FASTA	mgnify	ERZ4560852.10263-Hadza-MoBio-C-REDO-C-9-1537--NODE-10263-length-6890-cov-4.132100
1458077	ERZ4560852_FASTA_CLST_272	0	sanntis	38228	68161	Saccharide	root:Host-associated:Human:Digestive system	ERZ4560852_FASTA	mgnify	ERZ4560852.475-Hadza-MoBio-C-REDO-C-9-1537--NODE-475-length-75619-cov-64.815189
1458078	ERZ4560852_FASTA_CLST_273	10	sanntis	3	10121	NRP	root:Host-associated:Human:Digestive system	ERZ4560852_FASTA	mgnify	ERZ4560852.4932-Hadza-MoBio-C-REDO-C-9-1537--NODE-4932-length-12799-cov-7.456139
1458080	ERZ4560852_FASTA_CLST_275	11	sanntis	3	3246	RiPP	root:Host-associated:Human:Digestive system	ERZ4560852_FASTA	mgnify	ERZ4560852.26597-Hadza-MoBio-C-REDO-C-9-1537--NODE-26597-length-3246-cov-2.625749
1458081	ERZ4560852_FASTA_CLST_276	0	sanntis	33469	50773	Saccharide	root:Host-associated:Human:Digestive system	ERZ4560852_FASTA	mgnify	ERZ4560852.304-Hadza-MoBio-C-REDO-C-9-1537--NODE-304-length-97506-cov-15.281035
1458084	ERZ4560852_FASTA_CLST_279	10	sanntis	1114	15322	Saccharide	root:Host-associated:Human:Digestive system	ERZ4560852_FASTA	mgnify	ERZ4560852.3295-Hadza-MoBio-C-REDO-C-9-1537--NODE-3295-length-18042-cov-4.514111
1458085	ERZ4560852_FASTA_CLST_280	11	sanntis	1	3365	RiPP	root:Host-associated:Human:Digestive system	ERZ4560852_FASTA	mgnify	ERZ4560852.25355-Hadza-MoBio-C-REDO-C-9-1537--NODE-25355-length-3365-cov-3.184915
1458087	ERZ4560852_FASTA_CLST_282	0	sanntis	9297	15861	RiPP	root:Host-associated:Human:Digestive system	ERZ4560852_FASTA	mgnify	ERZ4560852.3809-Hadza-MoBio-C-REDO-C-9-1537--NODE-3809-length-16016-cov-3.551917
1458089	ERZ4560852_FASTA_CLST_284	0	sanntis	22424	29709	RiPP	root:Host-associated:Human:Digestive system	ERZ4560852_FASTA	mgnify	ERZ4560852.1711-Hadza-MoBio-C-REDO-C-9-1537--NODE-1711-length-31081-cov-15.147433
1458090	ERZ4560852_FASTA_CLST_285	10	sanntis	141	18992	Other	root:Host-associated:Human:Digestive system	ERZ4560852_FASTA	mgnify	ERZ4560852.1599-Hadza-MoBio-C-REDO-C-9-1537--NODE-1599-length-32775-cov-6.668818
1458092	ERZ4560852_FASTA_CLST_287	0	sanntis	6635	10214	RiPP	root:Host-associated:Human:Digestive system	ERZ4560852_FASTA	mgnify	ERZ4560852.4970-Hadza-MoBio-C-REDO-C-9-1537--NODE-4970-length-12725-cov-3.040402
1458093	ERZ4560852_FASTA_CLST_288	10	sanntis	3	4099	RiPP	root:Host-associated:Human:Digestive system	ERZ4560852_FASTA	mgnify	ERZ4560852.14996-Hadza-MoBio-C-REDO-C-9-1537--NODE-14996-length-5071-cov-3.534642
1458094	ERZ4560852_FASTA_CLST_289	10	sanntis	1	2887	RiPP	root:Host-associated:Human:Digestive system	ERZ4560852_FASTA	mgnify	ERZ4560852.9651-Hadza-MoBio-C-REDO-C-9-1537--NODE-9651-length-7234-cov-13.827861
1458096	ERZ4560852_FASTA_CLST_291	10	sanntis	3	4341	Polyketide	root:Host-associated:Human:Digestive system	ERZ4560852_FASTA	mgnify	ERZ4560852.4252-Hadza-MoBio-C-REDO-C-9-1537--NODE-4252-length-14559-cov-17.644248
1458097	ERZ4560852_FASTA_CLST_292	11	sanntis	2	11060	Polyketide	root:Host-associated:Human:Digestive system	ERZ4560852_FASTA	mgnify	ERZ4560852.5864-Hadza-MoBio-C-REDO-C-9-1537--NODE-5864-length-11084-cov-4.114836
1458098	ERZ4560852_FASTA_CLST_293	10	sanntis	3	9597	NRP|Saccharide	root:Host-associated:Human:Digestive system	ERZ4560852_FASTA	mgnify	ERZ4560852.2917-Hadza-MoBio-C-REDO-C-9-1537--NODE-2917-length-19954-cov-5.979423
1458099	ERZ4560852_FASTA_CLST_294	11	sanntis	3	6405	RiPP	root:Host-associated:Human:Digestive system	ERZ4560852_FASTA	mgnify	ERZ4560852.11220-Hadza-MoBio-C-REDO-C-9-1537--NODE-11220-length-6407-cov-6.654660
1458100	ERZ4560852_FASTA_CLST_295	10	sanntis	1	3584	NRP	root:Host-associated:Human:Digestive system	ERZ4560852_FASTA	mgnify	ERZ4560852.19591-Hadza-MoBio-C-REDO-C-9-1537--NODE-19591-length-4112-cov-3.597026
1458101	ERZ4560852_FASTA_CLST_296	11	sanntis	3	5278	Saccharide	root:Host-associated:Human:Digestive system	ERZ4560852_FASTA	mgnify	ERZ4560852.14266-Hadza-MoBio-C-REDO-C-9-1537--NODE-14266-length-5278-cov-2.927129
1458102	ERZ4560852_FASTA_CLST_297	11	sanntis	3	3578	Other	root:Host-associated:Human:Digestive system	ERZ4560852_FASTA	mgnify	ERZ4560852.23380-Hadza-MoBio-C-REDO-C-9-1537--NODE-23380-length-3578-cov-11.433876
1458103	ERZ4560852_FASTA_CLST_298	10	sanntis	515	7757	RiPP	root:Host-associated:Human:Digestive system	ERZ4560852_FASTA	mgnify	ERZ4560852.6315-Hadza-MoBio-C-REDO-C-9-1537--NODE-6315-length-10435-cov-44.804499
1458105	ERZ4560852_FASTA_CLST_300	10	sanntis	169	5641	NRP	root:Host-associated:Human:Digestive system	ERZ4560852_FASTA	mgnify	ERZ4560852.12691-Hadza-MoBio-C-REDO-C-9-1537--NODE-12691-length-5805-cov-4.011348
1458106	ERZ4560852_FASTA_CLST_301	10	sanntis	2	7708	NRP	root:Host-associated:Human:Digestive system	ERZ4560852_FASTA	mgnify	ERZ4560852.8508-Hadza-MoBio-C-REDO-C-9-1537--NODE-8508-length-8039-cov-4.873524
1458108	ERZ4560852_FASTA_CLST_303	11	sanntis	55	29381	Saccharide	root:Host-associated:Human:Digestive system	ERZ4560852_FASTA	mgnify	ERZ4560852.1826-Hadza-MoBio-C-REDO-C-9-1537--NODE-1826-length-29383-cov-7.469528
1458110	ERZ4560852_FASTA_CLST_305	0	sanntis	16234	19913	RiPP	root:Host-associated:Human:Digestive system	ERZ4560852_FASTA	mgnify	ERZ4560852.2819-Hadza-MoBio-C-REDO-C-9-1537--NODE-2819-length-20538-cov-4.316162
1458111	ERZ4560852_FASTA_CLST_306	10	sanntis	1	14827	Saccharide	root:Host-associated:Human:Digestive system	ERZ4560852_FASTA	mgnify	ERZ4560852.2573-Hadza-MoBio-C-REDO-C-9-1537--NODE-2573-length-22158-cov-6.618360
1458112	ERZ4560852_FASTA_CLST_307	10	sanntis	113	7460	NRP	root:Host-associated:Human:Digestive system	ERZ4560852_FASTA	mgnify	ERZ4560852.6830-Hadza-MoBio-C-REDO-C-9-1537--NODE-6830-length-9717-cov-4.358506
1458113	ERZ4560852_FASTA_CLST_308	11	sanntis	3	4020	RiPP	root:Host-associated:Human:Digestive system	ERZ4560852_FASTA	mgnify	ERZ4560852.19999-Hadza-MoBio-C-REDO-C-9-1537--NODE-19999-length-4046-cov-4.499874
1458114	ERZ4560852_FASTA_CLST_309	0	sanntis	39709	60984	Other	root:Host-associated:Human:Digestive system	ERZ4560852_FASTA	mgnify	ERZ4560852.654-Hadza-MoBio-C-REDO-C-9-1537--NODE-654-length-62506-cov-8.259126
1458115	ERZ4560852_FASTA_CLST_310	0	sanntis	16535	34079	NRP	root:Host-associated:Human:Digestive system	ERZ4560852_FASTA	mgnify	ERZ4560852.487-Hadza-MoBio-C-REDO-C-9-1537--NODE-487-length-74765-cov-27.316851
1458118	ERZ4560852_FASTA_CLST_313	1	sanntis	7259	28164	Saccharide	root:Host-associated:Human:Digestive system	ERZ4560852_FASTA	mgnify	ERZ4560852.1926-Hadza-MoBio-C-REDO-C-9-1537--NODE-1926-length-28164-cov-14.846975
1458119	ERZ4560852_FASTA_CLST_314	10	sanntis	2	9415	NRP	root:Host-associated:Human:Digestive system	ERZ4560852_FASTA	mgnify	ERZ4560852.5005-Hadza-MoBio-C-REDO-C-9-1537--NODE-5005-length-12664-cov-5.618893
1458120	ERZ4560852_FASTA_CLST_315	1	sanntis	35073	50614	Saccharide	root:Host-associated:Human:Digestive system	ERZ4560852_FASTA	mgnify	ERZ4560852.900-Hadza-MoBio-C-REDO-C-9-1537--NODE-900-length-50616-cov-9.644928
1458121	ERZ4560852_FASTA_CLST_316	10	sanntis	164	3527	NRP|Saccharide	root:Host-associated:Human:Digestive system	ERZ4560852_FASTA	mgnify	ERZ4560852.15731-Hadza-MoBio-C-REDO-C-9-1537--NODE-15731-length-4893-cov-4.180440
1458123	ERZ4560852_FASTA_CLST_318	0	sanntis	58688	68304	RiPP	root:Host-associated:Human:Digestive system	ERZ4560852_FASTA	mgnify	ERZ4560852.451-Hadza-MoBio-C-REDO-C-9-1537--NODE-451-length-78146-cov-11.082209
1458124	ERZ4560852_FASTA_CLST_319	10	sanntis	976	4587	RiPP	root:Host-associated:Human:Digestive system	ERZ4560852_FASTA	mgnify	ERZ4560852.14167-Hadza-MoBio-C-REDO-C-9-1537--NODE-14167-length-5313-cov-6.264897
1458127	ERZ4560852_FASTA_CLST_322	10	sanntis	1	6048	RiPP	root:Host-associated:Human:Digestive system	ERZ4560852_FASTA	mgnify	ERZ4560852.11468-Hadza-MoBio-C-REDO-C-9-1537--NODE-11468-length-6284-cov-4.251329
1458129	ERZ4560852_FASTA_CLST_324	0	sanntis	9263	60782	Saccharide	root:Host-associated:Human:Digestive system	ERZ4560852_FASTA	mgnify	ERZ4560852.167-Hadza-MoBio-C-REDO-C-9-1537--NODE-167-length-129353-cov-67.184775
1458131	ERZ4560852_FASTA_CLST_326	0	sanntis	10123	17575	Saccharide	root:Host-associated:Human:Digestive system	ERZ4560852_FASTA	mgnify	ERZ4560852.1736-Hadza-MoBio-C-REDO-C-9-1537--NODE-1736-length-30750-cov-24.931764
1458134	ERZ4560852_FASTA_CLST_329	10	sanntis	1	20456	Other	root:Host-associated:Human:Digestive system	ERZ4560852_FASTA	mgnify	ERZ4560852.2247-Hadza-MoBio-C-REDO-C-9-1537--NODE-2247-length-24570-cov-14.034255
1458138	ERZ4560852_FASTA_CLST_333	10	sanntis	113	4650	NRP	root:Host-associated:Human:Digestive system	ERZ4560852_FASTA	mgnify	ERZ4560852.13197-Hadza-MoBio-C-REDO-C-9-1537--NODE-13197-length-5617-cov-3.068953
1458140	ERZ4560852_FASTA_CLST_335	11	sanntis	86	69970	Saccharide	root:Host-associated:Human:Digestive system	ERZ4560852_FASTA	mgnify	ERZ4560852.528-Hadza-MoBio-C-REDO-C-9-1537--NODE-528-length-70201-cov-12.459957
1458141	ERZ4560852_FASTA_CLST_336	11	sanntis	1	25189	Saccharide	root:Host-associated:Human:Digestive system	ERZ4560852_FASTA	mgnify	ERZ4560852.2193-Hadza-MoBio-C-REDO-C-9-1537--NODE-2193-length-25189-cov-5.810210
1458142	ERZ4560852_FASTA_CLST_337	10	sanntis	274	7741	NRP	root:Host-associated:Human:Digestive system	ERZ4560852_FASTA	mgnify	ERZ4560852.5312-Hadza-MoBio-C-REDO-C-9-1537--NODE-5312-length-12061-cov-14.420978
1458143	ERZ4560852_FASTA_CLST_338	11	sanntis	3	4059	RiPP	root:Host-associated:Human:Digestive system	ERZ4560852_FASTA	mgnify	ERZ4560852.18625-Hadza-MoBio-C-REDO-C-9-1537--NODE-18625-length-4279-cov-5.388149
1458145	ERZ4560852_FASTA_CLST_340	11	sanntis	1	3023	Saccharide	root:Host-associated:Human:Digestive system	ERZ4560852_FASTA	mgnify	ERZ4560852.29100-Hadza-MoBio-C-REDO-C-9-1537--NODE-29100-length-3024-cov-2.696641
1458147	ERZ4560852_FASTA_CLST_342	0	sanntis	4955	30045	Saccharide	root:Host-associated:Human:Digestive system	ERZ4560852_FASTA	mgnify	ERZ4560852.1306-Hadza-MoBio-C-REDO-C-9-1537--NODE-1306-length-38020-cov-7.500013
1458150	ERZ4560852_FASTA_CLST_345	1	sanntis	14730	24064	NRP	root:Host-associated:Human:Digestive system	ERZ4560852_FASTA	mgnify	ERZ4560852.2264-Hadza-MoBio-C-REDO-C-9-1537--NODE-2264-length-24413-cov-7.657955
1458151	ERZ4560852_FASTA_CLST_346	10	sanntis	3	3126	NRP|Polyketide	root:Host-associated:Human:Digestive system	ERZ4560852_FASTA	mgnify	ERZ4560852.20382-Hadza-MoBio-C-REDO-C-9-1537--NODE-20382-length-3989-cov-2.671524
1458152	ERZ4560852_FASTA_CLST_347	11	sanntis	3	3508	Polyketide	root:Host-associated:Human:Digestive system	ERZ4560852_FASTA	mgnify	ERZ4560852.23994-Hadza-MoBio-C-REDO-C-9-1537--NODE-23994-length-3510-cov-3.011069
1458153	ERZ4560852_FASTA_CLST_348	11	sanntis	324	9127	Saccharide	root:Host-associated:Human:Digestive system	ERZ4560852_FASTA	mgnify	ERZ4560852.7341-Hadza-MoBio-C-REDO-C-9-1537--NODE-7341-length-9129-cov-5.146818
1458154	ERZ4560852_FASTA_CLST_349	0	sanntis	48114	52137	RiPP	root:Host-associated:Human:Digestive system	ERZ4560852_FASTA	mgnify	ERZ4560852.824-Hadza-MoBio-C-REDO-C-9-1537--NODE-824-length-53617-cov-6.297703
1458155	ERZ4560852_FASTA_CLST_350	10	sanntis	654	45335	NRP|Polyketide	root:Host-associated:Human:Digestive system	ERZ4560852_FASTA	mgnify	ERZ4560852.986-Hadza-MoBio-C-REDO-C-9-1537--NODE-986-length-47227-cov-14.032492
1458157	ERZ4560852_FASTA_CLST_352	11	sanntis	1	5748	NRP	root:Host-associated:Human:Digestive system	ERZ4560852_FASTA	mgnify	ERZ4560852.12851-Hadza-MoBio-C-REDO-C-9-1537--NODE-12851-length-5748-cov-3.354082
1458159	ERZ4560852_FASTA_CLST_354	0	sanntis	97617	118322	Saccharide	root:Host-associated:Human:Digestive system	ERZ4560852_FASTA	mgnify	ERZ4560852.159-Hadza-MoBio-C-REDO-C-9-1537--NODE-159-length-133703-cov-26.884319
1458160	ERZ4560852_FASTA_CLST_355	0	sanntis	16738	19293	RiPP	root:Host-associated:Human:Digestive system	ERZ4560852_FASTA	mgnify	ERZ4560852.2269-Hadza-MoBio-C-REDO-C-9-1537--NODE-2269-length-24395-cov-27.552842
1458161	ERZ4560852_FASTA_CLST_356	10	sanntis	3	5434	RiPP	root:Host-associated:Human:Digestive system	ERZ4560852_FASTA	mgnify	ERZ4560852.11867-Hadza-MoBio-C-REDO-C-9-1537--NODE-11867-length-6124-cov-3.769638
1458163	ERZ4560852_FASTA_CLST_358	0	sanntis	20381	34979	Other	root:Host-associated:Human:Digestive system	ERZ4560852_FASTA	mgnify	ERZ4560852.1063-Hadza-MoBio-C-REDO-C-9-1537--NODE-1063-length-44323-cov-23.478868
1458164	ERZ4560852_FASTA_CLST_359	0	sanntis	6356	9365	Polyketide	root:Host-associated:Human:Digestive system	ERZ4560852_FASTA	mgnify	ERZ4560852.2443-Hadza-MoBio-C-REDO-C-9-1537--NODE-2443-length-23104-cov-28.030139
1458165	ERZ4560852_FASTA_CLST_360	0	sanntis	15985	37065	Saccharide	root:Host-associated:Human:Digestive system	ERZ4560852_FASTA	mgnify	ERZ4560852.32-Hadza-MoBio-C-REDO-C-9-1537--NODE-32-length-248918-cov-31.875583
1458166	ERZ4560852_FASTA_CLST_361	0	sanntis	43536	59088	Saccharide	root:Host-associated:Human:Digestive system	ERZ4560852_FASTA	mgnify	ERZ4560852.237-Hadza-MoBio-C-REDO-C-9-1537--NODE-237-length-113454-cov-244.286451
1458167	ERZ4560852_FASTA_CLST_362	10	sanntis	1	13986	RiPP	root:Host-associated:Human:Digestive system	ERZ4560852_FASTA	mgnify	ERZ4560852.4383-Hadza-MoBio-C-REDO-C-9-1537--NODE-4383-length-14188-cov-6.059741
1458169	ERZ4560852_FASTA_CLST_364	10	sanntis	192	3990	NRP|Saccharide	root:Host-associated:Human:Digestive system	ERZ4560852_FASTA	mgnify	ERZ4560852.1566-Hadza-MoBio-C-REDO-C-9-1537--NODE-1566-length-33240-cov-5.039261
1458170	ERZ4560852_FASTA_CLST_365	0	sanntis	7549	22149	NRP	root:Host-associated:Human:Digestive system	ERZ4560852_FASTA	mgnify	ERZ4560852.1634-Hadza-MoBio-C-REDO-C-9-1537--NODE-1634-length-32207-cov-4.741768
1458175	ERZ4560852_FASTA_CLST_370	11	sanntis	1	4880	RiPP	root:Host-associated:Human:Digestive system	ERZ4560852_FASTA	mgnify	ERZ4560852.14171-Hadza-MoBio-C-REDO-C-9-1537--NODE-14171-length-5312-cov-6.364470
1458177	ERZ4560852_FASTA_CLST_372	10	sanntis	3	18282	Other	root:Host-associated:Human:Digestive system	ERZ4560852_FASTA	mgnify	ERZ4560852.2229-Hadza-MoBio-C-REDO-C-9-1537--NODE-2229-length-24731-cov-5.848341
1458178	ERZ4560852_FASTA_CLST_373	11	sanntis	3	6431	NRP	root:Host-associated:Human:Digestive system	ERZ4560852_FASTA	mgnify	ERZ4560852.11164-Hadza-MoBio-C-REDO-C-9-1537--NODE-11164-length-6431-cov-10.169657
1458179	ERZ4560852_FASTA_CLST_374	11	sanntis	114	6036	Polyketide	root:Host-associated:Human:Digestive system	ERZ4560852_FASTA	mgnify	ERZ4560852.12076-Hadza-MoBio-C-REDO-C-9-1537--NODE-12076-length-6038-cov-11.042778
1458182	ERZ4560852_FASTA_CLST_377	0	sanntis	60326	84015	Polyketide	root:Host-associated:Human:Digestive system	ERZ4560852_FASTA	mgnify	ERZ4560852.173-Hadza-MoBio-C-REDO-C-9-1537--NODE-173-length-127944-cov-6.783861
1458183	ERZ4560852_FASTA_CLST_378	11	sanntis	1	3128	NRP	root:Host-associated:Human:Digestive system	ERZ4560852_FASTA	mgnify	ERZ4560852.27837-Hadza-MoBio-C-REDO-C-9-1537--NODE-27837-length-3129-cov-3.152031
1458184	ERZ4560852_FASTA_CLST_379	10	sanntis	1	10888	RiPP	root:Host-associated:Human:Digestive system	ERZ4560852_FASTA	mgnify	ERZ4560852.586-Hadza-MoBio-C-REDO-C-9-1537--NODE-586-length-66441-cov-4.847327
1458186	ERZ4560852_FASTA_CLST_381	0	sanntis	4607	26216	Saccharide	root:Host-associated:Human:Digestive system	ERZ4560852_FASTA	mgnify	ERZ4560852.1565-Hadza-MoBio-C-REDO-C-9-1537--NODE-1565-length-33244-cov-5.031959
1458187	ERZ4560852_FASTA_CLST_382	10	sanntis	202	7160	NRP	root:Host-associated:Human:Digestive system	ERZ4560852_FASTA	mgnify	ERZ4560852.6676-Hadza-MoBio-C-REDO-C-9-1537--NODE-6676-length-9880-cov-3.933898
1458191	ERZ4560852_FASTA_CLST_386	0	sanntis	82521	88877	RiPP	root:Host-associated:Human:Digestive system	ERZ4560852_FASTA	mgnify	ERZ4560852.322-Hadza-MoBio-C-REDO-C-9-1537--NODE-322-length-94706-cov-39.723985
1458194	ERZ4560852_FASTA_CLST_389	11	sanntis	2	8306	RiPP	root:Host-associated:Human:Digestive system	ERZ4560852_FASTA	mgnify	ERZ4560852.8195-Hadza-MoBio-C-REDO-C-9-1537--NODE-8195-length-8308-cov-4.576358
1458196	ERZ4560852_FASTA_CLST_391	10	sanntis	1	10582	Saccharide	root:Host-associated:Human:Digestive system	ERZ4560852_FASTA	mgnify	ERZ4560852.5628-Hadza-MoBio-C-REDO-C-9-1537--NODE-5628-length-11485-cov-3.294267
1458199	ERZ4560852_FASTA_CLST_394	10	sanntis	152	9249	Polyketide	root:Host-associated:Human:Digestive system	ERZ4560852_FASTA	mgnify	ERZ4560852.1186-Hadza-MoBio-C-REDO-C-9-1537--NODE-1186-length-40799-cov-19.324738
1458201	ERZ4560852_FASTA_CLST_396	10	sanntis	1	6437	RiPP	root:Host-associated:Human:Digestive system	ERZ4560852_FASTA	mgnify	ERZ4560852.8232-Hadza-MoBio-C-REDO-C-9-1537--NODE-8232-length-8268-cov-7.604688
1458202	ERZ4560852_FASTA_CLST_397	1	sanntis	23455	44231	Saccharide	root:Host-associated:Human:Digestive system	ERZ4560852_FASTA	mgnify	ERZ4560852.1064-Hadza-MoBio-C-REDO-C-9-1537--NODE-1064-length-44232-cov-5.137402
1458209	ERZ4560852_FASTA_CLST_404	0	sanntis	17303	24126	RiPP	root:Host-associated:Human:Digestive system	ERZ4560852_FASTA	mgnify	ERZ4560852.444-Hadza-MoBio-C-REDO-C-9-1537--NODE-444-length-78741-cov-36.597084
1458210	ERZ4560852_FASTA_CLST_405	0	sanntis	13270	45582	NRP	root:Host-associated:Human:Digestive system	ERZ4560852_FASTA	mgnify	ERZ4560852.1020-Hadza-MoBio-C-REDO-C-9-1537--NODE-1020-length-46030-cov-60.969534
1458213	ERZ4560852_FASTA_CLST_408	11	sanntis	22	15923	Other	root:Host-associated:Human:Digestive system	ERZ4560852_FASTA	mgnify	ERZ4560852.3839-Hadza-MoBio-C-REDO-C-9-1537--NODE-3839-length-15925-cov-6.283569
1458214	ERZ4560852_FASTA_CLST_409	0	sanntis	46565	59237	Saccharide	root:Host-associated:Human:Digestive system	ERZ4560852_FASTA	mgnify	ERZ4560852.513-Hadza-MoBio-C-REDO-C-9-1537--NODE-513-length-72550-cov-26.331737
1458215	ERZ4560852_FASTA_CLST_410	11	sanntis	439	9874	Saccharide	root:Host-associated:Human:Digestive system	ERZ4560852_FASTA	mgnify	ERZ4560852.6438-Hadza-MoBio-C-REDO-C-9-1537--NODE-6438-length-10261-cov-4.126080
1458216	ERZ4560852_FASTA_CLST_411	0	sanntis	39442	41896	Other	root:Host-associated:Human:Digestive system	ERZ4560852_FASTA	mgnify	ERZ4560852.374-Hadza-MoBio-C-REDO-C-9-1537--NODE-374-length-86738-cov-29.686906
1458217	ERZ4560852_FASTA_CLST_412	0	sanntis	71577	81641	NRP	root:Host-associated:Human:Digestive system	ERZ4560852_FASTA	mgnify	ERZ4560852.374-Hadza-MoBio-C-REDO-C-9-1537--NODE-374-length-86738-cov-29.686906
1458219	ERZ4560852_FASTA_CLST_414	10	sanntis	2	9832	Saccharide	root:Host-associated:Human:Digestive system	ERZ4560852_FASTA	mgnify	ERZ4560852.6604-Hadza-MoBio-C-REDO-C-9-1537--NODE-6604-length-9987-cov-4.661958
1458220	ERZ4560852_FASTA_CLST_415	0	sanntis	108463	122429	NRP	root:Host-associated:Human:Digestive system	ERZ4560852_FASTA	mgnify	ERZ4560852.129-Hadza-MoBio-C-REDO-C-9-1537--NODE-129-length-143131-cov-57.853090
1458222	ERZ4560852_FASTA_CLST_417	0	sanntis	420271	440544	Saccharide	root:Host-associated:Human:Digestive system	ERZ4560852_FASTA	mgnify	ERZ4560852.2-Hadza-MoBio-C-REDO-C-9-1537--NODE-2-length-565651-cov-9.238938
1458223	ERZ4560852_FASTA_CLST_418	0	sanntis	445328	454170	NRP|Polyketide	root:Host-associated:Human:Digestive system	ERZ4560852_FASTA	mgnify	ERZ4560852.2-Hadza-MoBio-C-REDO-C-9-1537--NODE-2-length-565651-cov-9.238938
1458230	ERZ4560852_FASTA_CLST_425	11	sanntis	3	10733	Other	root:Host-associated:Human:Digestive system	ERZ4560852_FASTA	mgnify	ERZ4560852.6090-Hadza-MoBio-C-REDO-C-9-1537--NODE-6090-length-10733-cov-7.818224
1458231	ERZ4560852_FASTA_CLST_426	0	sanntis	134223	141219	NRP|Saccharide	root:Host-associated:Human:Digestive system	ERZ4560852_FASTA	mgnify	ERZ4560852.65-Hadza-MoBio-C-REDO-C-9-1537--NODE-65-length-199596-cov-28.172861
1458232	ERZ4560852_FASTA_CLST_427	0	sanntis	27655	38325	NRP	root:Host-associated:Human:Digestive system	ERZ4560852_FASTA	mgnify	ERZ4560852.601-Hadza-MoBio-C-REDO-C-9-1537--NODE-601-length-65438-cov-22.123774
1458241	ERZ4560852_FASTA_CLST_436	0	sanntis	24574	36197	NRP	root:Host-associated:Human:Digestive system	ERZ4560852_FASTA	mgnify	ERZ4560852.397-Hadza-MoBio-C-REDO-C-9-1537--NODE-397-length-83741-cov-17.825229
1458243	ERZ4560852_FASTA_CLST_438	11	sanntis	2	3791	NRP	root:Host-associated:Human:Digestive system	ERZ4560852_FASTA	mgnify	ERZ4560852.21704-Hadza-MoBio-C-REDO-C-9-1537--NODE-21704-length-3791-cov-2.776521
1458245	ERZ4560852_FASTA_CLST_440	0	sanntis	23546	42943	Saccharide	root:Host-associated:Human:Digestive system	ERZ4560852_FASTA	mgnify	ERZ4560852.44-Hadza-MoBio-C-REDO-C-9-1537--NODE-44-length-221545-cov-50.006191
1458249	ERZ4560852_FASTA_CLST_444	0	sanntis	4311	16475	Saccharide	root:Host-associated:Human:Digestive system	ERZ4560852_FASTA	mgnify	ERZ4560852.1994-Hadza-MoBio-C-REDO-C-9-1537--NODE-1994-length-27330-cov-10.508935
1458252	ERZ4560852_FASTA_CLST_447	10	sanntis	72	7070	Saccharide	root:Host-associated:Human:Digestive system	ERZ4560852_FASTA	mgnify	ERZ4560852.9831-Hadza-MoBio-C-REDO-C-9-1537--NODE-9831-length-7131-cov-5.243833
1458253	ERZ4560852_FASTA_CLST_448	0	sanntis	19569	47535	Saccharide	root:Host-associated:Human:Digestive system	ERZ4560852_FASTA	mgnify	ERZ4560852.462-Hadza-MoBio-C-REDO-C-9-1537--NODE-462-length-77255-cov-12.560911
1458254	ERZ4560852_FASTA_CLST_449	11	sanntis	2	3077	Polyketide	root:Host-associated:Human:Digestive system	ERZ4560852_FASTA	mgnify	ERZ4560852.28422-Hadza-MoBio-C-REDO-C-9-1537--NODE-28422-length-3078-cov-2.870710
1458259	ERZ4560852_FASTA_CLST_454	10	sanntis	1	15986	RiPP	root:Host-associated:Human:Digestive system	ERZ4560852_FASTA	mgnify	ERZ4560852.2830-Hadza-MoBio-C-REDO-C-9-1537--NODE-2830-length-20476-cov-23.450316
1458261	ERZ4560852_FASTA_CLST_456	10	sanntis	3	15112	Saccharide	root:Host-associated:Human:Digestive system	ERZ4560852_FASTA	mgnify	ERZ4560852.4009-Hadza-MoBio-C-REDO-C-9-1537--NODE-4009-length-15382-cov-4.193858
1458262	ERZ4560852_FASTA_CLST_457	10	sanntis	79	9069	RiPP	root:Host-associated:Human:Digestive system	ERZ4560852_FASTA	mgnify	ERZ4560852.4305-Hadza-MoBio-C-REDO-C-9-1537--NODE-4305-length-14435-cov-12.402911
1458266	ERZ4560852_FASTA_CLST_461	0	sanntis	185252	220569	Saccharide	root:Host-associated:Human:Digestive system	ERZ4560852_FASTA	mgnify	ERZ4560852.20-Hadza-MoBio-C-REDO-C-9-1537--NODE-20-length-288217-cov-55.774273
1458267	ERZ4560852_FASTA_CLST_462	10	sanntis	106	27585	Saccharide	root:Host-associated:Human:Digestive system	ERZ4560852_FASTA	mgnify	ERZ4560852.940-Hadza-MoBio-C-REDO-C-9-1537--NODE-940-length-49068-cov-7.592007
1458271	ERZ4560852_FASTA_CLST_466	10	sanntis	3	5788	NRP	root:Host-associated:Human:Digestive system	ERZ4560852_FASTA	mgnify	ERZ4560852.5128-Hadza-MoBio-C-REDO-C-9-1537--NODE-5128-length-12417-cov-5.948784
1458273	ERZ4560852_FASTA_CLST_468	11	sanntis	1	4680	NRP	root:Host-associated:Human:Digestive system	ERZ4560852_FASTA	mgnify	ERZ4560852.16587-Hadza-MoBio-C-REDO-C-9-1537--NODE-16587-length-4680-cov-3.126874
1458275	ERZ4560852_FASTA_CLST_470	11	sanntis	3	4105	Saccharide	root:Host-associated:Human:Digestive system	ERZ4560852_FASTA	mgnify	ERZ4560852.19635-Hadza-MoBio-C-REDO-C-9-1537--NODE-19635-length-4105-cov-4.420804
1458278	ERZ4560852_FASTA_CLST_473	0	sanntis	22656	29939	NRP	root:Host-associated:Human:Digestive system	ERZ4560852_FASTA	mgnify	ERZ4560852.1746-Hadza-MoBio-C-REDO-C-9-1537--NODE-1746-length-30561-cov-4.311311
1458279	ERZ4560852_FASTA_CLST_474	11	sanntis	3	4094	RiPP	root:Host-associated:Human:Digestive system	ERZ4560852_FASTA	mgnify	ERZ4560852.19200-Hadza-MoBio-C-REDO-C-9-1537--NODE-19200-length-4177-cov-209.308293
1458281	ERZ4560852_FASTA_CLST_476	10	sanntis	1	8500	Saccharide	root:Host-associated:Human:Digestive system	ERZ4560852_FASTA	mgnify	ERZ4560852.7813-Hadza-MoBio-C-REDO-C-9-1537--NODE-7813-length-8667-cov-6.772061
1458283	ERZ4560852_FASTA_CLST_478	10	sanntis	3	1249	Saccharide	root:Host-associated:Human:Digestive system	ERZ4560852_FASTA	mgnify	ERZ4560852.4421-Hadza-MoBio-C-REDO-C-9-1537--NODE-4421-length-14087-cov-26.256460
1458286	ERZ4560852_FASTA_CLST_481	11	sanntis	2	26378	Saccharide	root:Host-associated:Human:Digestive system	ERZ4560852_FASTA	mgnify	ERZ4560852.2062-Hadza-MoBio-C-REDO-C-9-1537--NODE-2062-length-26591-cov-10.105077
1458287	ERZ4560852_FASTA_CLST_482	11	sanntis	1	3299	Other	root:Host-associated:Human:Digestive system	ERZ4560852_FASTA	mgnify	ERZ4560852.26015-Hadza-MoBio-C-REDO-C-9-1537--NODE-26015-length-3299-cov-5.801676
1458288	ERZ4560852_FASTA_CLST_483	10	sanntis	236	6578	RiPP	root:Host-associated:Human:Digestive system	ERZ4560852_FASTA	mgnify	ERZ4560852.3518-Hadza-MoBio-C-REDO-C-9-1537--NODE-3518-length-17120-cov-10.223435
1458289	ERZ4560852_FASTA_CLST_484	10	sanntis	2	7498	NRP	root:Host-associated:Human:Digestive system	ERZ4560852_FASTA	mgnify	ERZ4560852.8343-Hadza-MoBio-C-REDO-C-9-1537--NODE-8343-length-8189-cov-2.802515
1458290	ERZ4560852_FASTA_CLST_485	0	sanntis	13033	22982	Other	root:Host-associated:Human:Digestive system	ERZ4560852_FASTA	mgnify	ERZ4560852.99-Hadza-MoBio-C-REDO-C-9-1537--NODE-99-length-163058-cov-57.704910
1458291	ERZ4560852_FASTA_CLST_486	0	sanntis	134501	144151	NRP	root:Host-associated:Human:Digestive system	ERZ4560852_FASTA	mgnify	ERZ4560852.99-Hadza-MoBio-C-REDO-C-9-1537--NODE-99-length-163058-cov-57.704910
1458293	ERZ4560852_FASTA_CLST_488	1	sanntis	77967	95428	Saccharide	root:Host-associated:Human:Digestive system	ERZ4560852_FASTA	mgnify	ERZ4560852.316-Hadza-MoBio-C-REDO-C-9-1537--NODE-316-length-95452-cov-26.442087
1458294	ERZ4560852_FASTA_CLST_489	1	sanntis	8132	15493	RiPP	root:Host-associated:Human:Digestive system	ERZ4560852_FASTA	mgnify	ERZ4560852.3972-Hadza-MoBio-C-REDO-C-9-1537--NODE-3972-length-15493-cov-3.769525
1458295	ERZ4560852_FASTA_CLST_490	11	sanntis	3	6667	NRP	root:Host-associated:Human:Digestive system	ERZ4560852_FASTA	mgnify	ERZ4560852.10615-Hadza-MoBio-C-REDO-C-9-1537--NODE-10615-length-6690-cov-10.075911
1458296	ERZ4560852_FASTA_CLST_491	0	sanntis	5691	13392	NRP	root:Host-associated:Human:Digestive system	ERZ4560852_FASTA	mgnify	ERZ4560852.1124-Hadza-MoBio-C-REDO-C-9-1537--NODE-1124-length-42752-cov-5.157516
1458300	ERZ4560852_FASTA_CLST_495	0	sanntis	7329	13915	RiPP	root:Host-associated:Human:Digestive system	ERZ4560852_FASTA	mgnify	ERZ4560852.4215-Hadza-MoBio-C-REDO-C-9-1537--NODE-4215-length-14663-cov-15.764706
1458302	ERZ4560852_FASTA_CLST_497	10	sanntis	3	4269	RiPP	root:Host-associated:Human:Digestive system	ERZ4560852_FASTA	mgnify	ERZ4560852.16664-Hadza-MoBio-C-REDO-C-9-1537--NODE-16664-length-4667-cov-4.849673
1458305	ERZ4560852_FASTA_CLST_500	0	sanntis	18129	29244	NRP	root:Host-associated:Human:Digestive system	ERZ4560852_FASTA	mgnify	ERZ4560852.11-Hadza-MoBio-C-REDO-C-9-1537--NODE-11-length-337014-cov-13.586849
1458307	ERZ4560852_FASTA_CLST_502	10	sanntis	1	3409	RiPP	root:Host-associated:Human:Digestive system	ERZ4560852_FASTA	mgnify	ERZ4560852.2847-Hadza-MoBio-C-REDO-C-9-1537--NODE-2847-length-20362-cov-10.415529
1458308	ERZ4560852_FASTA_CLST_503	10	sanntis	3	13180	Saccharide	root:Host-associated:Human:Digestive system	ERZ4560852_FASTA	mgnify	ERZ4560852.3430-Hadza-MoBio-C-REDO-C-9-1537--NODE-3430-length-17455-cov-6.156059
1458309	ERZ4560852_FASTA_CLST_504	10	sanntis	232	3072	RiPP	root:Host-associated:Human:Digestive system	ERZ4560852_FASTA	mgnify	ERZ4560852.15681-Hadza-MoBio-C-REDO-C-9-1537--NODE-15681-length-4907-cov-3.637681
1458311	ERZ4560852_FASTA_CLST_506	0	sanntis	26174	50940	Other	root:Host-associated:Human:Digestive system	ERZ4560852_FASTA	mgnify	ERZ4560852.111-Hadza-MoBio-C-REDO-C-9-1537--NODE-111-length-150362-cov-154.332715
1458313	ERZ4560852_FASTA_CLST_508	10	sanntis	1	11614	RiPP	root:Host-associated:Human:Digestive system	ERZ4560852_FASTA	mgnify	ERZ4560852.1044-Hadza-MoBio-C-REDO-C-9-1537--NODE-1044-length-45057-cov-11.753112
1458314	ERZ4560852_FASTA_CLST_509	11	sanntis	1	8574	Other	root:Host-associated:Human:Digestive system	ERZ4560852_FASTA	mgnify	ERZ4560852.7554-Hadza-MoBio-C-REDO-C-9-1537--NODE-7554-length-8904-cov-3.516710
1458315	ERZ4560852_FASTA_CLST_510	11	sanntis	2	5244	Polyketide	root:Host-associated:Human:Digestive system	ERZ4560852_FASTA	mgnify	ERZ4560852.14370-Hadza-MoBio-C-REDO-C-9-1537--NODE-14370-length-5245-cov-2.634288
1458317	ERZ4560852_FASTA_CLST_512	11	sanntis	152	3526	NRP	root:Host-associated:Human:Digestive system	ERZ4560852_FASTA	mgnify	ERZ4560852.23498-Hadza-MoBio-C-REDO-C-9-1537--NODE-23498-length-3565-cov-3.110378
1458318	ERZ4560852_FASTA_CLST_513	10	sanntis	3	8821	NRP	root:Host-associated:Human:Digestive system	ERZ4560852_FASTA	mgnify	ERZ4560852.6758-Hadza-MoBio-C-REDO-C-9-1537--NODE-6758-length-9783-cov-3.135380
1458319	ERZ4560852_FASTA_CLST_514	11	sanntis	313	3530	RiPP	root:Host-associated:Human:Digestive system	ERZ4560852_FASTA	mgnify	ERZ4560852.23812-Hadza-MoBio-C-REDO-C-9-1537--NODE-23812-length-3530-cov-4.423400
1458321	ERZ4560852_FASTA_CLST_516	0	sanntis	16356	19947	RiPP	root:Host-associated:Human:Digestive system	ERZ4560852_FASTA	mgnify	ERZ4560852.2862-Hadza-MoBio-C-REDO-C-9-1537--NODE-2862-length-20249-cov-10.211828
1458323	ERZ4560852_FASTA_CLST_518	0	sanntis	12395	31505	Other	root:Host-associated:Human:Digestive system	ERZ4560852_FASTA	mgnify	ERZ4560852.231-Hadza-MoBio-C-REDO-C-9-1537--NODE-231-length-115463-cov-37.232056
1458329	ERZ4560852_FASTA_CLST_524	0	sanntis	4669	11785	NRP|Saccharide	root:Host-associated:Human:Digestive system	ERZ4560852_FASTA	mgnify	ERZ4560852.2275-Hadza-MoBio-C-REDO-C-9-1537--NODE-2275-length-24322-cov-26.611301
1458330	ERZ4560852_FASTA_CLST_525	1	sanntis	3595	8869	Polyketide	root:Host-associated:Human:Digestive system	ERZ4560852_FASTA	mgnify	ERZ4560852.7585-Hadza-MoBio-C-REDO-C-9-1537--NODE-7585-length-8871-cov-6.031726
1458333	ERZ4560852_FASTA_CLST_528	10	sanntis	159	10358	Saccharide	root:Host-associated:Human:Digestive system	ERZ4560852_FASTA	mgnify	ERZ4560852.2406-Hadza-MoBio-C-REDO-C-9-1537--NODE-2406-length-23329-cov-15.688500
1458335	ERZ4560852_FASTA_CLST_530	0	sanntis	35754	42838	Saccharide	root:Host-associated:Human:Digestive system	ERZ4560852_FASTA	mgnify	ERZ4560852.825-Hadza-MoBio-C-REDO-C-9-1537--NODE-825-length-53568-cov-6.507169
1458336	ERZ4560852_FASTA_CLST_531	10	sanntis	3	4811	Polyketide	root:Host-associated:Human:Digestive system	ERZ4560852_FASTA	mgnify	ERZ4560852.15280-Hadza-MoBio-C-REDO-C-9-1537--NODE-15280-length-4999-cov-12.357985
1458337	ERZ4560852_FASTA_CLST_532	11	sanntis	146	3494	Polyketide	root:Host-associated:Human:Digestive system	ERZ4560852_FASTA	mgnify	ERZ4560852.24120-Hadza-MoBio-C-REDO-C-9-1537--NODE-24120-length-3494-cov-3.489611
1458339	ERZ4560852_FASTA_CLST_534	10	sanntis	22	12030	NRP|Saccharide	root:Host-associated:Human:Digestive system	ERZ4560852_FASTA	mgnify	ERZ4560852.3396-Hadza-MoBio-C-REDO-C-9-1537--NODE-3396-length-17651-cov-5.099977
1458342	ERZ4560852_FASTA_CLST_537	0	sanntis	5695	9265	Saccharide	root:Host-associated:Human:Digestive system	ERZ4560852_FASTA	mgnify	ERZ4560852.6833-Hadza-MoBio-C-REDO-C-9-1537--NODE-6833-length-9712-cov-20.936066
1458344	ERZ4560852_FASTA_CLST_539	11	sanntis	2	3797	NRP	root:Host-associated:Human:Digestive system	ERZ4560852_FASTA	mgnify	ERZ4560852.21659-Hadza-MoBio-C-REDO-C-9-1537--NODE-21659-length-3797-cov-6.271774
1458346	ERZ4560852_FASTA_CLST_541	11	sanntis	3	15484	Saccharide	root:Host-associated:Human:Digestive system	ERZ4560852_FASTA	mgnify	ERZ4560852.3975-Hadza-MoBio-C-REDO-C-9-1537--NODE-3975-length-15486-cov-11.727108
1458348	ERZ4560852_FASTA_CLST_543	10	sanntis	1	9496	Saccharide	root:Host-associated:Human:Digestive system	ERZ4560852_FASTA	mgnify	ERZ4560852.1113-Hadza-MoBio-C-REDO-C-9-1537--NODE-1113-length-42977-cov-62.101911
1458350	ERZ4560852_FASTA_CLST_545	0	sanntis	87161	116478	Saccharide	root:Host-associated:Human:Digestive system	ERZ4560852_FASTA	mgnify	ERZ4560852.31-Hadza-MoBio-C-REDO-C-9-1537--NODE-31-length-252102-cov-32.756151
1458351	ERZ4560852_FASTA_CLST_546	0	sanntis	242483	265574	Saccharide	root:Host-associated:Human:Digestive system	ERZ4560852_FASTA	mgnify	ERZ4560852.24-Hadza-MoBio-C-REDO-C-9-1537--NODE-24-length-272983-cov-11.156750
1458352	ERZ4560852_FASTA_CLST_547	11	sanntis	337	6601	NRP|Saccharide	root:Host-associated:Human:Digestive system	ERZ4560852_FASTA	mgnify	ERZ4560852.10773-Hadza-MoBio-C-REDO-C-9-1537--NODE-10773-length-6601-cov-3.124157
1458353	ERZ4560852_FASTA_CLST_548	10	sanntis	2	21000	Other	root:Host-associated:Human:Digestive system	ERZ4560852_FASTA	mgnify	ERZ4560852.2124-Hadza-MoBio-C-REDO-C-9-1537--NODE-2124-length-25989-cov-9.530256
1458354	ERZ4560852_FASTA_CLST_549	11	sanntis	409	3757	RiPP	root:Host-associated:Human:Digestive system	ERZ4560852_FASTA	mgnify	ERZ4560852.20289-Hadza-MoBio-C-REDO-C-9-1537--NODE-20289-length-4002-cov-61.323567
1458356	ERZ4560852_FASTA_CLST_551	10	sanntis	3	7771	Other	root:Host-associated:Human:Digestive system	ERZ4560852_FASTA	mgnify	ERZ4560852.647-Hadza-MoBio-C-REDO-C-9-1537--NODE-647-length-63034-cov-7.107661
1458358	ERZ4560852_FASTA_CLST_553	1	sanntis	5832	11411	RiPP	root:Host-associated:Human:Digestive system	ERZ4560852_FASTA	mgnify	ERZ4560852.5630-Hadza-MoBio-C-REDO-C-9-1537--NODE-5630-length-11481-cov-5.792003
1458363	ERZ4560852_FASTA_CLST_558	0	sanntis	7931	12474	RiPP	root:Host-associated:Human:Digestive system	ERZ4560852_FASTA	mgnify	ERZ4560852.4683-Hadza-MoBio-C-REDO-C-9-1537--NODE-4683-length-13406-cov-26.095056
1458364	ERZ4560852_FASTA_CLST_559	11	sanntis	1	4050	RiPP	root:Host-associated:Human:Digestive system	ERZ4560852_FASTA	mgnify	ERZ4560852.19956-Hadza-MoBio-C-REDO-C-9-1537--NODE-19956-length-4052-cov-21.061635
1458365	ERZ4560852_FASTA_CLST_560	11	sanntis	1	4348	Other	root:Host-associated:Human:Digestive system	ERZ4560852_FASTA	mgnify	ERZ4560852.18228-Hadza-MoBio-C-REDO-C-9-1537--NODE-18228-length-4350-cov-9.458694
1458366	ERZ4560852_FASTA_CLST_561	11	sanntis	3	9697	Polyketide	root:Host-associated:Human:Digestive system	ERZ4560852_FASTA	mgnify	ERZ4560852.6841-Hadza-MoBio-C-REDO-C-9-1537--NODE-6841-length-9697-cov-3.516632
1458367	ERZ4560852_FASTA_CLST_562	10	sanntis	81	4989	RiPP	root:Host-associated:Human:Digestive system	ERZ4560852_FASTA	mgnify	ERZ4560852.7025-Hadza-MoBio-C-REDO-C-9-1537--NODE-7025-length-9470-cov-4.264346
1458369	ERZ4560852_FASTA_CLST_564	0	sanntis	14041	29012	Saccharide	root:Host-associated:Human:Digestive system	ERZ4560852_FASTA	mgnify	ERZ4560852.518-Hadza-MoBio-C-REDO-C-9-1537--NODE-518-length-71834-cov-25.885224
1458372	ERZ4560852_FASTA_CLST_567	10	sanntis	3	6388	Saccharide	root:Host-associated:Human:Digestive system	ERZ4560852_FASTA	mgnify	ERZ4560852.8631-Hadza-MoBio-C-REDO-C-9-1537--NODE-8631-length-7945-cov-4.094687
1458373	ERZ4560852_FASTA_CLST_568	11	sanntis	1	4335	Other	root:Host-associated:Human:Digestive system	ERZ4560852_FASTA	mgnify	ERZ4560852.18316-Hadza-MoBio-C-REDO-C-9-1537--NODE-18316-length-4335-cov-2.987788
1458374	ERZ4560852_FASTA_CLST_569	11	sanntis	1	3155	Polyketide	root:Host-associated:Human:Digestive system	ERZ4560852_FASTA	mgnify	ERZ4560852.27062-Hadza-MoBio-C-REDO-C-9-1537--NODE-27062-length-3200-cov-3.355107
1458377	ERZ4560852_FASTA_CLST_572	0	sanntis	11199	18883	RiPP	root:Host-associated:Human:Digestive system	ERZ4560852_FASTA	mgnify	ERZ4560852.415-Hadza-MoBio-C-REDO-C-9-1537--NODE-415-length-81498-cov-37.040567
1458380	ERZ4560852_FASTA_CLST_575	11	sanntis	1	4673	Saccharide	root:Host-associated:Human:Digestive system	ERZ4560852_FASTA	mgnify	ERZ4560852.16340-Hadza-MoBio-C-REDO-C-9-1537--NODE-16340-length-4744-cov-16.640026
1458382	ERZ4560852_FASTA_CLST_577	10	sanntis	3	17570	Other	root:Host-associated:Human:Digestive system	ERZ4560852_FASTA	mgnify	ERZ4560852.406-Hadza-MoBio-C-REDO-C-9-1537--NODE-406-length-82809-cov-40.121888
1458383	ERZ4560852_FASTA_CLST_578	10	sanntis	1	25221	Saccharide	root:Host-associated:Human:Digestive system	ERZ4560852_FASTA	mgnify	ERZ4560852.796-Hadza-MoBio-C-REDO-C-9-1537--NODE-796-length-55176-cov-26.233380
1458388	ERZ4560852_FASTA_CLST_583	10	sanntis	3	6358	NRP	root:Host-associated:Human:Digestive system	ERZ4560852_FASTA	mgnify	ERZ4560852.10417-Hadza-MoBio-C-REDO-C-9-1537--NODE-10417-length-6803-cov-3.898454
1458390	ERZ4560852_FASTA_CLST_585	0	sanntis	13672	36496	Saccharide	root:Host-associated:Human:Digestive system	ERZ4560852_FASTA	mgnify	ERZ4560852.1232-Hadza-MoBio-C-REDO-C-9-1537--NODE-1232-length-39592-cov-4.487865
1458392	ERZ4560852_FASTA_CLST_587	10	sanntis	1	5531	NRP|Saccharide	root:Host-associated:Human:Digestive system	ERZ4560852_FASTA	mgnify	ERZ4560852.11795-Hadza-MoBio-C-REDO-C-9-1537--NODE-11795-length-6150-cov-18.361930
1458396	ERZ724510_FASTA_CLST_2	10	sanntis	3	2592	NRP	root:Engineered:Wastewater	ERZ724510_FASTA	mgnify	ERZ724510.16961-NODE-16961-length-3100-cov-2.228900
1458413	ERZ724510_FASTA_CLST_19	10	sanntis	2	2621	RiPP	root:Engineered:Wastewater	ERZ724510_FASTA	mgnify	ERZ724510.3223-NODE-3223-length-8538-cov-7.149004
1458418	ERZ724510_FASTA_CLST_24	10	sanntis	3	17062	Other	root:Engineered:Wastewater	ERZ724510_FASTA	mgnify	ERZ724510.174-NODE-174-length-36439-cov-6.879233
1458419	ERZ724510_FASTA_CLST_25	0	sanntis	5050	9111	Terpene	root:Engineered:Wastewater	ERZ724510_FASTA	mgnify	ERZ724510.2009-NODE-2009-length-11153-cov-4.841683
1458424	ERZ724510_FASTA_CLST_30	10	sanntis	1	3635	Other	root:Engineered:Wastewater	ERZ724510_FASTA	mgnify	ERZ724510.8602-NODE-8602-length-4720-cov-6.646731
1458428	ERZ724510_FASTA_CLST_34	10	sanntis	2	2596	Polyketide	root:Engineered:Wastewater	ERZ724510_FASTA	mgnify	ERZ724510.6209-NODE-6209-length-5799-cov-4.654944
1458436	ERZ724510_FASTA_CLST_42	1	sanntis	2533	9645	Terpene	root:Engineered:Wastewater	ERZ724510_FASTA	mgnify	ERZ724510.2590-NODE-2590-length-9646-cov-4.573141
1458444	ERZ724510_FASTA_CLST_50	10	sanntis	103	4147	NRP	root:Engineered:Wastewater	ERZ724510_FASTA	mgnify	ERZ724510.7897-NODE-7897-length-4973-cov-5.393859
1458464	ERZ724510_FASTA_CLST_70	10	sanntis	3	3226	Terpene	root:Engineered:Wastewater	ERZ724510_FASTA	mgnify	ERZ724510.6422-NODE-6422-length-5691-cov-22.479595
1458467	ERZ724510_FASTA_CLST_73	10	sanntis	3	4428	NRP|Polyketide	root:Engineered:Wastewater	ERZ724510_FASTA	mgnify	ERZ724510.2129-NODE-2129-length-10766-cov-7.803566
1458471	ERZ724510_FASTA_CLST_77	10	sanntis	1	3968	Terpene	root:Engineered:Wastewater	ERZ724510_FASTA	mgnify	ERZ724510.10227-NODE-10227-length-4251-cov-6.244280
1458475	ERZ724510_FASTA_CLST_81	10	sanntis	27	1850	Polyketide	root:Engineered:Wastewater	ERZ724510_FASTA	mgnify	ERZ724510.6510-NODE-6510-length-5638-cov-4.416622
1458476	ERZ724510_FASTA_CLST_82	10	sanntis	435	9408	Polyketide	root:Engineered:Wastewater	ERZ724510_FASTA	mgnify	ERZ724510.811-NODE-811-length-18116-cov-15.284646
1458507	ERZ724510_FASTA_CLST_113	10	sanntis	72	6432	NRP	root:Engineered:Wastewater	ERZ724510_FASTA	mgnify	ERZ724510.1868-NODE-1868-length-11518-cov-4.367007
1458510	ERZ724510_FASTA_CLST_116	10	sanntis	1	6954	NRP	root:Engineered:Wastewater	ERZ724510_FASTA	mgnify	ERZ724510.4296-NODE-4296-length-7217-cov-3.481849
1458527	ERZ724510_FASTA_CLST_133	11	sanntis	2	3302	RiPP	root:Engineered:Wastewater	ERZ724510_FASTA	mgnify	ERZ724510.13847-NODE-13847-length-3513-cov-2.684500
1458535	ERZ724510_FASTA_CLST_141	11	sanntis	3	3121	Polyketide	root:Engineered:Wastewater	ERZ724510_FASTA	mgnify	ERZ724510.16769-NODE-16769-length-3121-cov-4.694064
1458536	ERZ724510_FASTA_CLST_142	10	sanntis	2	3456	NRP|Polyketide	root:Engineered:Wastewater	ERZ724510_FASTA	mgnify	ERZ724510.8720-NODE-8720-length-4681-cov-3.283614
1458540	ERZ724510_FASTA_CLST_146	10	sanntis	100	2747	Polyketide	root:Engineered:Wastewater	ERZ724510_FASTA	mgnify	ERZ724510.15196-NODE-15196-length-3323-cov-5.588127
1458544	ERZ724510_FASTA_CLST_150	10	sanntis	1	8219	Polyketide	root:Engineered:Wastewater	ERZ724510_FASTA	mgnify	ERZ724510.2682-NODE-2682-length-9474-cov-3.881410
1458817	ERZ1035976_FASTA_CLST_0	10	sanntis	393	3033	RiPP	root:Host-associated:Human:Skin	ERZ1035976_FASTA	mgnify	ERZ1035976.1434-NODE-1434-length-3296-cov-4.886146
1458819	ERZ1035976_FASTA_CLST_2	0	sanntis	99429	103098	Polyketide	root:Host-associated:Human:Skin	ERZ1035976_FASTA	mgnify	ERZ1035976.1-NODE-1-length-372134-cov-25.307819
1458820	ERZ1035976_FASTA_CLST_3	0	sanntis	347329	350828	Terpene	root:Host-associated:Human:Skin	ERZ1035976_FASTA	mgnify	ERZ1035976.1-NODE-1-length-372134-cov-25.307819
1458822	ERZ1035976_FASTA_CLST_5	10	sanntis	1	11401	NRP	root:Host-associated:Human:Skin	ERZ1035976_FASTA	mgnify	ERZ1035976.236-NODE-236-length-15254-cov-6.418778
1458824	ERZ1035976_FASTA_CLST_7	11	sanntis	1	6645	NRP	root:Host-associated:Human:Skin	ERZ1035976_FASTA	mgnify	ERZ1035976.604-NODE-604-length-6646-cov-4.638295
1458826	ERZ1035976_FASTA_CLST_9	11	sanntis	1064	16133	NRP	root:Host-associated:Human:Skin	ERZ1035976_FASTA	mgnify	ERZ1035976.219-NODE-219-length-16135-cov-7.576555
1458828	ERZ1035976_FASTA_CLST_11	10	sanntis	129	17044	Saccharide	root:Host-associated:Human:Skin	ERZ1035976_FASTA	mgnify	ERZ1035976.48-NODE-48-length-38837-cov-6.915399
1458829	ERZ1035976_FASTA_CLST_12	0	sanntis	20074	25423	Polyketide	root:Host-associated:Human:Skin	ERZ1035976_FASTA	mgnify	ERZ1035976.97-NODE-97-length-26214-cov-6.564318
1458830	ERZ1035976_FASTA_CLST_13	10	sanntis	252	2120	Terpene	root:Host-associated:Human:Skin	ERZ1035976_FASTA	mgnify	ERZ1035976.1588-NODE-1588-length-3051-cov-3.026035
1458833	ERZ1035976_FASTA_CLST_16	10	sanntis	1	4697	Terpene	root:Host-associated:Human:Skin	ERZ1035976_FASTA	mgnify	ERZ1035976.698-NODE-698-length-5875-cov-6.544158
1458835	ERZ1035976_FASTA_CLST_18	10	sanntis	3	13409	Polyketide	root:Host-associated:Human:Skin	ERZ1035976_FASTA	mgnify	ERZ1035976.241-NODE-241-length-15165-cov-6.960688
1458837	ERZ1035976_FASTA_CLST_20	10	sanntis	1	14968	RiPP	root:Host-associated:Human:Skin	ERZ1035976_FASTA	mgnify	ERZ1035976.220-NODE-220-length-16106-cov-4.532615
1458838	ERZ1035976_FASTA_CLST_21	0	sanntis	36364	47325	Saccharide	root:Host-associated:Human:Skin	ERZ1035976_FASTA	mgnify	ERZ1035976.16-NODE-16-length-92769-cov-30.674397
1458839	ERZ1035976_FASTA_CLST_22	10	sanntis	2	7365	Terpene	root:Host-associated:Human:Skin	ERZ1035976_FASTA	mgnify	ERZ1035976.470-NODE-470-length-8257-cov-4.307608
1458840	ERZ1035976_FASTA_CLST_23	0	sanntis	4916	8898	Other	root:Host-associated:Human:Skin	ERZ1035976_FASTA	mgnify	ERZ1035976.52-NODE-52-length-37627-cov-8.340999
1458841	ERZ1035976_FASTA_CLST_24	0	sanntis	15060	34470	Terpene	root:Host-associated:Human:Skin	ERZ1035976_FASTA	mgnify	ERZ1035976.52-NODE-52-length-37627-cov-8.340999
1458843	ERZ1035976_FASTA_CLST_26	10	sanntis	1069	5630	Other	root:Host-associated:Human:Skin	ERZ1035976_FASTA	mgnify	ERZ1035976.499-NODE-499-length-7820-cov-7.179524
1458844	ERZ1035976_FASTA_CLST_27	11	sanntis	1	7071	Other	root:Host-associated:Human:Skin	ERZ1035976_FASTA	mgnify	ERZ1035976.562-NODE-562-length-7071-cov-4.780502
1458845	ERZ1035976_FASTA_CLST_28	10	sanntis	1	11151	Other	root:Host-associated:Human:Skin	ERZ1035976_FASTA	mgnify	ERZ1035976.205-NODE-205-length-16915-cov-7.453203
1458846	ERZ1035976_FASTA_CLST_29	10	sanntis	1	24407	NRP	root:Host-associated:Human:Skin	ERZ1035976_FASTA	mgnify	ERZ1035976.6-NODE-6-length-231578-cov-25.453393
1458848	ERZ1035976_FASTA_CLST_31	10	sanntis	412	2420	Terpene	root:Host-associated:Human:Skin	ERZ1035976_FASTA	mgnify	ERZ1035976.810-NODE-810-length-5192-cov-4.165661
1458850	ERZ1035976_FASTA_CLST_33	10	sanntis	1	12906	NRP|Polyketide	root:Host-associated:Human:Skin	ERZ1035976_FASTA	mgnify	ERZ1035976.30-NODE-30-length-56923-cov-30.322853
1458852	ERZ1035976_FASTA_CLST_35	11	sanntis	207	4578	NRP	root:Host-associated:Human:Skin	ERZ1035976_FASTA	mgnify	ERZ1035976.938-NODE-938-length-4635-cov-4.223144
1458854	ERZ1035976_FASTA_CLST_37	10	sanntis	3	9013	Other	root:Host-associated:Human:Skin	ERZ1035976_FASTA	mgnify	ERZ1035976.401-NODE-401-length-9710-cov-4.355049
1458855	ERZ1035976_FASTA_CLST_38	11	sanntis	96	4312	NRP	root:Host-associated:Human:Skin	ERZ1035976_FASTA	mgnify	ERZ1035976.1028-NODE-1028-length-4312-cov-4.295748
1458857	ERZ1035979_FASTA_CLST_0	11	sanntis	3	10220	NRP	root:Host-associated:Human:Skin	ERZ1035979_FASTA	mgnify	ERZ1035979.379-NODE-379-length-10222-cov-5.487066
1458859	ERZ1035979_FASTA_CLST_2	11	sanntis	1	3379	NRP	root:Host-associated:Human:Skin	ERZ1035979_FASTA	mgnify	ERZ1035979.1412-NODE-1412-length-3381-cov-4.423331
1458860	ERZ1035979_FASTA_CLST_3	10	sanntis	3	12569	Polyketide	root:Host-associated:Human:Skin	ERZ1035979_FASTA	mgnify	ERZ1035979.70-NODE-70-length-34359-cov-6.828883
1458862	ERZ1035979_FASTA_CLST_5	10	sanntis	3	8543	Other	root:Host-associated:Human:Skin	ERZ1035979_FASTA	mgnify	ERZ1035979.324-NODE-324-length-12102-cov-6.656927
1458863	ERZ1035979_FASTA_CLST_6	0	sanntis	21526	37950	RiPP	root:Host-associated:Human:Skin	ERZ1035979_FASTA	mgnify	ERZ1035979.48-NODE-48-length-40637-cov-7.730496
1458864	ERZ1035979_FASTA_CLST_7	11	sanntis	2	3235	Terpene	root:Host-associated:Human:Skin	ERZ1035979_FASTA	mgnify	ERZ1035979.1504-NODE-1504-length-3236-cov-4.744420
1458865	ERZ1035979_FASTA_CLST_8	11	sanntis	1	3012	Terpene	root:Host-associated:Human:Skin	ERZ1035979_FASTA	mgnify	ERZ1035979.1672-NODE-1672-length-3014-cov-3.289287
1458866	ERZ1035979_FASTA_CLST_9	0	sanntis	107733	112376	Polyketide	root:Host-associated:Human:Skin	ERZ1035979_FASTA	mgnify	ERZ1035979.1-NODE-1-length-426968-cov-27.189746
1458868	ERZ1035979_FASTA_CLST_11	10	sanntis	3	4689	NRP	root:Host-associated:Human:Skin	ERZ1035979_FASTA	mgnify	ERZ1035979.867-NODE-867-length-4890-cov-4.838469
1458870	ERZ1035979_FASTA_CLST_13	11	sanntis	353	6962	RiPP	root:Host-associated:Human:Skin	ERZ1035979_FASTA	mgnify	ERZ1035979.573-NODE-573-length-6988-cov-4.780326
1458871	ERZ1035979_FASTA_CLST_14	11	sanntis	27	10461	NRP	root:Host-associated:Human:Skin	ERZ1035979_FASTA	mgnify	ERZ1035979.372-NODE-372-length-10462-cov-7.874411
1458873	ERZ1035979_FASTA_CLST_16	0	sanntis	7156	15283	Terpene	root:Host-associated:Human:Skin	ERZ1035979_FASTA	mgnify	ERZ1035979.236-NODE-236-length-16004-cov-6.104646
1458874	ERZ1035979_FASTA_CLST_17	10	sanntis	260	11540	Other	root:Host-associated:Human:Skin	ERZ1035979_FASTA	mgnify	ERZ1035979.306-NODE-306-length-12597-cov-5.910541
1458875	ERZ1035979_FASTA_CLST_18	10	sanntis	3	21794	NRP	root:Host-associated:Human:Skin	ERZ1035979_FASTA	mgnify	ERZ1035979.134-NODE-134-length-23366-cov-25.678006
1458877	ERZ1035979_FASTA_CLST_20	0	sanntis	36364	47325	Saccharide	root:Host-associated:Human:Skin	ERZ1035979_FASTA	mgnify	ERZ1035979.15-NODE-15-length-92812-cov-32.581390
1458878	ERZ1035979_FASTA_CLST_21	10	sanntis	145	6014	NRP	root:Host-associated:Human:Skin	ERZ1035979_FASTA	mgnify	ERZ1035979.391-NODE-391-length-9901-cov-6.318505
1458880	ERZ1035979_FASTA_CLST_23	10	sanntis	1	2572	Terpene	root:Host-associated:Human:Skin	ERZ1035979_FASTA	mgnify	ERZ1035979.922-NODE-922-length-4626-cov-4.335156
1458881	ERZ1035979_FASTA_CLST_24	10	sanntis	3	5866	Other	root:Host-associated:Human:Skin	ERZ1035979_FASTA	mgnify	ERZ1035979.645-NODE-645-length-6244-cov-4.563419
1458882	ERZ1035979_FASTA_CLST_25	0	sanntis	7921	16104	Polyketide	root:Host-associated:Human:Skin	ERZ1035979_FASTA	mgnify	ERZ1035979.212-NODE-212-length-17033-cov-6.719637
1458885	ERZ1035979_FASTA_CLST_28	0	sanntis	45430	64517	NRP|Polyketide	root:Host-associated:Human:Skin	ERZ1035979_FASTA	mgnify	ERZ1035979.18-NODE-18-length-85444-cov-32.387380
1458887	ERZ1035979_FASTA_CLST_30	10	sanntis	2	13928	Other	root:Host-associated:Human:Skin	ERZ1035979_FASTA	mgnify	ERZ1035979.202-NODE-202-length-17552-cov-7.070012
1458888	ERZ1035979_FASTA_CLST_31	0	sanntis	6616	9420	Other	root:Host-associated:Human:Skin	ERZ1035979_FASTA	mgnify	ERZ1035979.99-NODE-99-length-28057-cov-8.577637
1458889	ERZ1035979_FASTA_CLST_32	0	sanntis	15943	19951	Terpene	root:Host-associated:Human:Skin	ERZ1035979_FASTA	mgnify	ERZ1035979.99-NODE-99-length-28057-cov-8.577637
1458890	ERZ1035979_FASTA_CLST_33	10	sanntis	3	8092	Polyketide	root:Host-associated:Human:Skin	ERZ1035979_FASTA	mgnify	ERZ1035979.33-NODE-33-length-51010-cov-6.983574
1458892	ERZ1035983_FASTA_CLST_1	11	sanntis	85	7251	NRP	root:Host-associated:Human:Skin	ERZ1035983_FASTA	mgnify	ERZ1035983.543-NODE-543-length-7253-cov-4.518755
1458893	ERZ1035983_FASTA_CLST_2	10	sanntis	1	24407	NRP	root:Host-associated:Human:Skin	ERZ1035983_FASTA	mgnify	ERZ1035983.1-NODE-1-length-779954-cov-26.984803
1458894	ERZ1035983_FASTA_CLST_3	0	sanntis	338874	342543	Polyketide	root:Host-associated:Human:Skin	ERZ1035983_FASTA	mgnify	ERZ1035983.1-NODE-1-length-779954-cov-26.984803
1458895	ERZ1035983_FASTA_CLST_4	0	sanntis	586773	590272	Terpene	root:Host-associated:Human:Skin	ERZ1035983_FASTA	mgnify	ERZ1035983.1-NODE-1-length-779954-cov-26.984803
1458898	ERZ1035983_FASTA_CLST_7	0	sanntis	45445	56406	Saccharide	root:Host-associated:Human:Skin	ERZ1035983_FASTA	mgnify	ERZ1035983.17-NODE-17-length-77447-cov-32.372157
1458899	ERZ1035983_FASTA_CLST_8	11	sanntis	2	5088	Polyketide	root:Host-associated:Human:Skin	ERZ1035983_FASTA	mgnify	ERZ1035983.836-NODE-836-length-5088-cov-4.463938
1458900	ERZ1035983_FASTA_CLST_9	10	sanntis	2	12029	Other	root:Host-associated:Human:Skin	ERZ1035983_FASTA	mgnify	ERZ1035983.143-NODE-143-length-23024-cov-7.509426
1458901	ERZ1035983_FASTA_CLST_10	10	sanntis	2	1947	RiPP	root:Host-associated:Human:Skin	ERZ1035983_FASTA	mgnify	ERZ1035983.1449-NODE-1449-length-3306-cov-5.677330
1458902	ERZ1035983_FASTA_CLST_11	11	sanntis	3	13634	Polyketide	root:Host-associated:Human:Skin	ERZ1035983_FASTA	mgnify	ERZ1035983.282-NODE-282-length-13645-cov-7.957910
1458906	ERZ1035983_FASTA_CLST_15	0	sanntis	19697	23975	Polyketide	root:Host-associated:Human:Skin	ERZ1035983_FASTA	mgnify	ERZ1035983.122-NODE-122-length-25775-cov-7.040358
1458907	ERZ1035983_FASTA_CLST_16	11	sanntis	2	8706	Terpene	root:Host-associated:Human:Skin	ERZ1035983_FASTA	mgnify	ERZ1035983.463-NODE-463-length-8707-cov-6.633148
1458908	ERZ1035983_FASTA_CLST_17	0	sanntis	21021	41310	NRP|Polyketide	root:Host-associated:Human:Skin	ERZ1035983_FASTA	mgnify	ERZ1035983.16-NODE-16-length-85537-cov-31.826268
1458910	ERZ1035983_FASTA_CLST_19	11	sanntis	2	4433	NRP	root:Host-associated:Human:Skin	ERZ1035983_FASTA	mgnify	ERZ1035983.998-NODE-998-length-4460-cov-4.766402
1458912	ERZ1035983_FASTA_CLST_21	10	sanntis	1	9864	Other	root:Host-associated:Human:Skin	ERZ1035983_FASTA	mgnify	ERZ1035983.219-NODE-219-length-16307-cov-7.289810
1458913	ERZ1035983_FASTA_CLST_22	10	sanntis	1	12965	NRP	root:Host-associated:Human:Skin	ERZ1035983_FASTA	mgnify	ERZ1035983.215-NODE-215-length-16517-cov-4.921577
1458915	ERZ1035983_FASTA_CLST_24	11	sanntis	91	3244	Other	root:Host-associated:Human:Skin	ERZ1035983_FASTA	mgnify	ERZ1035983.1478-NODE-1478-length-3244-cov-4.624961
1458916	ERZ1035983_FASTA_CLST_25	10	sanntis	110	2837	Terpene	root:Host-associated:Human:Skin	ERZ1035983_FASTA	mgnify	ERZ1035983.1278-NODE-1278-length-3624-cov-7.403755
1458918	ERZ1035983_FASTA_CLST_27	10	sanntis	2	24173	NRP|Terpene	root:Host-associated:Human:Skin	ERZ1035983_FASTA	mgnify	ERZ1035983.127-NODE-127-length-24704-cov-6.570855
1458920	ERZ1035985_FASTA_CLST_0	10	sanntis	2	4864	RiPP	root:Host-associated:Human:Skin	ERZ1035985_FASTA	mgnify	ERZ1035985.828-NODE-828-length-5208-cov-4.561032
1458921	ERZ1035985_FASTA_CLST_1	1	sanntis	8558	35346	Saccharide	root:Host-associated:Human:Skin	ERZ1035985_FASTA	mgnify	ERZ1035985.71-NODE-71-length-35348-cov-7.082594
1458922	ERZ1035985_FASTA_CLST_2	11	sanntis	1	12375	NRP	root:Host-associated:Human:Skin	ERZ1035985_FASTA	mgnify	ERZ1035985.314-NODE-314-length-12506-cov-7.725966
1458924	ERZ1035985_FASTA_CLST_4	11	sanntis	2	4430	NRP	root:Host-associated:Human:Skin	ERZ1035985_FASTA	mgnify	ERZ1035985.1009-NODE-1009-length-4430-cov-4.144457
1458926	ERZ1035985_FASTA_CLST_6	0	sanntis	437008	441651	Polyketide	root:Host-associated:Human:Skin	ERZ1035985_FASTA	mgnify	ERZ1035985.1-NODE-1-length-461037-cov-27.249771
1458928	ERZ1035985_FASTA_CLST_8	0	sanntis	3278	23946	NRP	root:Host-associated:Human:Skin	ERZ1035985_FASTA	mgnify	ERZ1035985.132-NODE-132-length-24834-cov-29.998789
1458930	ERZ1035985_FASTA_CLST_10	10	sanntis	2	2613	Terpene	root:Host-associated:Human:Skin	ERZ1035985_FASTA	mgnify	ERZ1035985.1425-NODE-1425-length-3337-cov-7.069165
1458932	ERZ1035985_FASTA_CLST_12	1	sanntis	29092	33200	Other	root:Host-associated:Human:Skin	ERZ1035985_FASTA	mgnify	ERZ1035985.79-NODE-79-length-33965-cov-7.986582
1458933	ERZ1035985_FASTA_CLST_13	11	sanntis	28	6201	Terpene	root:Host-associated:Human:Skin	ERZ1035985_FASTA	mgnify	ERZ1035985.677-NODE-677-length-6240-cov-6.767017
1458934	ERZ1035985_FASTA_CLST_14	10	sanntis	1	8801	Other	root:Host-associated:Human:Skin	ERZ1035985_FASTA	mgnify	ERZ1035985.439-NODE-439-length-9132-cov-5.942272
1458935	ERZ1035985_FASTA_CLST_15	0	sanntis	44947	64034	NRP|Polyketide	root:Host-associated:Human:Skin	ERZ1035985_FASTA	mgnify	ERZ1035985.18-NODE-18-length-84961-cov-31.562234
1458937	ERZ1035985_FASTA_CLST_17	0	sanntis	15645	21024	Polyketide	root:Host-associated:Human:Skin	ERZ1035985_FASTA	mgnify	ERZ1035985.108-NODE-108-length-27820-cov-7.237205
1458938	ERZ1035985_FASTA_CLST_18	11	sanntis	1	6115	NRP	root:Host-associated:Human:Skin	ERZ1035985_FASTA	mgnify	ERZ1035985.690-NODE-690-length-6117-cov-4.644672
1458940	ERZ1035985_FASTA_CLST_20	11	sanntis	951	9407	Other	root:Host-associated:Human:Skin	ERZ1035985_FASTA	mgnify	ERZ1035985.428-NODE-428-length-9408-cov-4.304287
1458941	ERZ1035985_FASTA_CLST_21	11	sanntis	2	17779	Polyketide	root:Host-associated:Human:Skin	ERZ1035985_FASTA	mgnify	ERZ1035985.199-NODE-199-length-17779-cov-7.276743
1458943	ERZ1035985_FASTA_CLST_23	0	sanntis	36364	47325	Saccharide	root:Host-associated:Human:Skin	ERZ1035985_FASTA	mgnify	ERZ1035985.15-NODE-15-length-92912-cov-32.463519
1458944	ERZ1035988_FASTA_CLST_0	11	sanntis	3	4884	NRP	root:Host-associated:Human:Skin	ERZ1035988_FASTA	mgnify	ERZ1035988.882-NODE-882-length-4885-cov-4.635818
1458946	ERZ1035988_FASTA_CLST_2	10	sanntis	1	24407	NRP	root:Host-associated:Human:Skin	ERZ1035988_FASTA	mgnify	ERZ1035988.1-NODE-1-length-777197-cov-26.622289
1458947	ERZ1035988_FASTA_CLST_3	0	sanntis	338874	342543	Polyketide	root:Host-associated:Human:Skin	ERZ1035988_FASTA	mgnify	ERZ1035988.1-NODE-1-length-777197-cov-26.622289
1458948	ERZ1035988_FASTA_CLST_4	0	sanntis	586774	590273	Terpene	root:Host-associated:Human:Skin	ERZ1035988_FASTA	mgnify	ERZ1035988.1-NODE-1-length-777197-cov-26.622289
1458951	ERZ1035988_FASTA_CLST_7	0	sanntis	36364	47325	Saccharide	root:Host-associated:Human:Skin	ERZ1035988_FASTA	mgnify	ERZ1035988.9-NODE-9-length-92812-cov-31.680800
1458952	ERZ1035988_FASTA_CLST_8	10	sanntis	23	11408	Polyketide	root:Host-associated:Human:Skin	ERZ1035988_FASTA	mgnify	ERZ1035988.297-NODE-297-length-12449-cov-7.062127
1458953	ERZ1035988_FASTA_CLST_9	10	sanntis	776	4784	Terpene	root:Host-associated:Human:Skin	ERZ1035988_FASTA	mgnify	ERZ1035988.478-NODE-478-length-8554-cov-8.856689
1458954	ERZ1035988_FASTA_CLST_10	10	sanntis	2	15335	Polyketide	root:Host-associated:Human:Skin	ERZ1035988_FASTA	mgnify	ERZ1035988.158-NODE-158-length-21220-cov-7.029813
1458956	ERZ1035988_FASTA_CLST_12	11	sanntis	401	4651	NRP	root:Host-associated:Human:Skin	ERZ1035988_FASTA	mgnify	ERZ1035988.929-NODE-929-length-4651-cov-4.294604
1458957	ERZ1035988_FASTA_CLST_13	11	sanntis	2	4943	NRP	root:Host-associated:Human:Skin	ERZ1035988_FASTA	mgnify	ERZ1035988.870-NODE-870-length-4943-cov-4.604133
1458959	ERZ1035988_FASTA_CLST_15	1	sanntis	44373	48473	Other	root:Host-associated:Human:Skin	ERZ1035988_FASTA	mgnify	ERZ1035988.40-NODE-40-length-50219-cov-7.608145
1458960	ERZ1035988_FASTA_CLST_16	1	sanntis	7214	10103	Terpene	root:Host-associated:Human:Skin	ERZ1035988_FASTA	mgnify	ERZ1035988.386-NODE-386-length-10105-cov-5.860398
1458962	ERZ1035988_FASTA_CLST_18	11	sanntis	2	2783	Terpene	root:Host-associated:Human:Skin	ERZ1035988_FASTA	mgnify	ERZ1035988.1488-NODE-1488-length-3277-cov-3.624767
1458964	ERZ1035988_FASTA_CLST_20	0	sanntis	10127	14435	Polyketide	root:Host-associated:Human:Skin	ERZ1035988_FASTA	mgnify	ERZ1035988.217-NODE-217-length-15935-cov-6.965302
1458965	ERZ1035988_FASTA_CLST_21	10	sanntis	3	12753	NRP	root:Host-associated:Human:Skin	ERZ1035988_FASTA	mgnify	ERZ1035988.262-NODE-262-length-13732-cov-8.173503
1458967	ERZ1035988_FASTA_CLST_23	11	sanntis	3	3132	Other	root:Host-associated:Human:Skin	ERZ1035988_FASTA	mgnify	ERZ1035988.1338-NODE-1338-length-3576-cov-3.943766
1458968	ERZ1035988_FASTA_CLST_24	10	sanntis	341	14661	NRP	root:Host-associated:Human:Skin	ERZ1035988_FASTA	mgnify	ERZ1035988.207-NODE-207-length-16569-cov-6.662892
1458970	ERZ1035988_FASTA_CLST_26	10	sanntis	213	2229	Terpene	root:Host-associated:Human:Skin	ERZ1035988_FASTA	mgnify	ERZ1035988.784-NODE-784-length-5377-cov-5.915070
1458972	ERZ1035988_FASTA_CLST_28	11	sanntis	1	9774	Other	root:Host-associated:Human:Skin	ERZ1035988_FASTA	mgnify	ERZ1035988.392-NODE-392-length-9932-cov-6.242280
1458973	ERZ1035988_FASTA_CLST_29	10	sanntis	1	20857	Saccharide	root:Host-associated:Human:Skin	ERZ1035988_FASTA	mgnify	ERZ1035988.84-NODE-84-length-32417-cov-6.651999
1458974	ERZ1035988_FASTA_CLST_30	0	sanntis	4230	10249	Other	root:Host-associated:Human:Skin	ERZ1035988_FASTA	mgnify	ERZ1035988.168-NODE-168-length-20078-cov-6.456026
1458976	ERZ1035988_FASTA_CLST_32	0	sanntis	45430	64517	NRP|Polyketide	root:Host-associated:Human:Skin	ERZ1035988_FASTA	mgnify	ERZ1035988.12-NODE-12-length-85456-cov-31.469877
1458979	ERZ1035991_FASTA_CLST_1	10	sanntis	1	5395	Other	root:Host-associated:Human:Skin	ERZ1035991_FASTA	mgnify	ERZ1035991.44-NODE-44-length-5648-cov-100.053638
1458981	ERZ1035991_FASTA_CLST_3	11	sanntis	215	6233	Saccharide	root:Host-associated:Human:Skin	ERZ1035991_FASTA	mgnify	ERZ1035991.27-NODE-27-length-6488-cov-81.115343
1458982	ERZ1035994_FASTA_CLST_0	11	sanntis	2	3526	Saccharide	root:Host-associated:Human:Skin	ERZ1035994_FASTA	mgnify	ERZ1035994.153-NODE-153-length-3527-cov-56.197869
1458983	ERZ1035994_FASTA_CLST_1	11	sanntis	105	5637	Other	root:Host-associated:Human:Skin	ERZ1035994_FASTA	mgnify	ERZ1035994.53-NODE-53-length-5754-cov-87.103702
1458985	ERZ1035994_FASTA_CLST_3	11	sanntis	1	4366	Saccharide	root:Host-associated:Human:Skin	ERZ1035994_FASTA	mgnify	ERZ1035994.102-NODE-102-length-4368-cov-63.586599
1458987	ERZ1035997_FASTA_CLST_0	11	sanntis	3	4076	Other	root:Host-associated:Human:Skin	ERZ1035997_FASTA	mgnify	ERZ1035997.112-NODE-112-length-4076-cov-76.827406
1458988	ERZ1035997_FASTA_CLST_1	11	sanntis	59	8596	Other	root:Host-associated:Human:Skin	ERZ1035997_FASTA	mgnify	ERZ1035997.14-NODE-14-length-9060-cov-88.314381
1458991	ERZ1035997_FASTA_CLST_4	10	sanntis	358	2635	Polyketide	root:Host-associated:Human:Skin	ERZ1035997_FASTA	mgnify	ERZ1035997.76-NODE-76-length-4848-cov-81.383059
1458994	ERZ1036000_FASTA_CLST_1	10	sanntis	1	4262	Alkaloid	root:Host-associated:Human:Skin	ERZ1036000_FASTA	mgnify	ERZ1036000.72-NODE-72-length-4935-cov-68.848566
1458995	ERZ1036000_FASTA_CLST_2	11	sanntis	815	6385	RiPP	root:Host-associated:Human:Skin	ERZ1036000_FASTA	mgnify	ERZ1036000.40-NODE-40-length-6386-cov-70.365977
1458996	ERZ1036000_FASTA_CLST_3	11	sanntis	1	6949	Other	root:Host-associated:Human:Skin	ERZ1036000_FASTA	mgnify	ERZ1036000.30-NODE-30-length-6950-cov-85.068600
1458998	ERZ1036003_FASTA_CLST_0	11	sanntis	1	4445	Other	root:Host-associated:Human:Skin	ERZ1036003_FASTA	mgnify	ERZ1036003.100-NODE-100-length-4679-cov-74.890571
1459000	ERZ1036003_FASTA_CLST_2	10	sanntis	176	11478	Other	root:Host-associated:Human:Skin	ERZ1036003_FASTA	mgnify	ERZ1036003.8-NODE-8-length-13198-cov-86.605646
1459002	ERZ1036003_FASTA_CLST_4	11	sanntis	1	6270	Alkaloid	root:Host-associated:Human:Skin	ERZ1036003_FASTA	mgnify	ERZ1036003.51-NODE-51-length-6339-cov-71.004456
1459004	ERZ1036007_FASTA_CLST_1	11	sanntis	1	5920	Saccharide	root:Host-associated:Human:Skin	ERZ1036007_FASTA	mgnify	ERZ1036007.65-NODE-65-length-5985-cov-67.479764
1459005	ERZ1036007_FASTA_CLST_2	11	sanntis	1	12323	Other	root:Host-associated:Human:Skin	ERZ1036007_FASTA	mgnify	ERZ1036007.8-NODE-8-length-12498-cov-87.775858
1459008	ERZ1036013_FASTA_CLST_1	10	sanntis	3	5540	Terpene	root:Host-associated:Human:Skin	ERZ1036013_FASTA	mgnify	ERZ1036013.61-NODE-61-length-12813-cov-5.487302
1459009	ERZ1036013_FASTA_CLST_2	10	sanntis	2	2960	Terpene	root:Host-associated:Human:Skin	ERZ1036013_FASTA	mgnify	ERZ1036013.590-NODE-590-length-3960-cov-4.445839
1459012	ERZ1036013_FASTA_CLST_5	0	sanntis	206627	210296	Polyketide	root:Host-associated:Human:Skin	ERZ1036013_FASTA	mgnify	ERZ1036013.1-NODE-1-length-394060-cov-36.067405
1459014	ERZ1036013_FASTA_CLST_7	10	sanntis	371	13873	NRP	root:Host-associated:Human:Skin	ERZ1036013_FASTA	mgnify	ERZ1036013.45-NODE-45-length-15473-cov-34.360617
1459016	ERZ1036013_FASTA_CLST_9	10	sanntis	1	29103	NRP|Polyketide	root:Host-associated:Human:Skin	ERZ1036013_FASTA	mgnify	ERZ1036013.25-NODE-25-length-30381-cov-8.381356
1459018	ERZ1036013_FASTA_CLST_11	11	sanntis	2	4253	NRP	root:Host-associated:Human:Skin	ERZ1036013_FASTA	mgnify	ERZ1036013.530-NODE-530-length-4254-cov-6.017147
1459020	ERZ1036013_FASTA_CLST_13	11	sanntis	3	7611	RiPP	root:Host-associated:Human:Skin	ERZ1036013_FASTA	mgnify	ERZ1036013.164-NODE-164-length-7909-cov-5.819073
1459021	ERZ1036015_FASTA_CLST_0	11	sanntis	2	3858	Terpene	root:Host-associated:Human:Skin	ERZ1036015_FASTA	mgnify	ERZ1036015.668-NODE-668-length-3858-cov-5.705759
1459022	ERZ1036015_FASTA_CLST_1	0	sanntis	43226	46725	Terpene	root:Host-associated:Human:Skin	ERZ1036015_FASTA	mgnify	ERZ1036015.14-NODE-14-length-61209-cov-36.790987
1459024	ERZ1036015_FASTA_CLST_3	11	sanntis	1	4857	NRP	root:Host-associated:Human:Skin	ERZ1036015_FASTA	mgnify	ERZ1036015.471-NODE-471-length-4859-cov-5.664654
1459025	ERZ1036015_FASTA_CLST_4	10	sanntis	83	5271	Terpene	root:Host-associated:Human:Skin	ERZ1036015_FASTA	mgnify	ERZ1036015.86-NODE-86-length-10771-cov-6.079974
1459028	ERZ1036015_FASTA_CLST_7	0	sanntis	170731	175374	Polyketide	root:Host-associated:Human:Skin	ERZ1036015_FASTA	mgnify	ERZ1036015.1-NODE-1-length-380079-cov-36.154456
1459030	ERZ1036015_FASTA_CLST_9	0	sanntis	11031	19137	RiPP	root:Host-associated:Human:Skin	ERZ1036015_FASTA	mgnify	ERZ1036015.34-NODE-34-length-20664-cov-5.994468
1459031	ERZ1036015_FASTA_CLST_10	11	sanntis	2	5142	NRP	root:Host-associated:Human:Skin	ERZ1036015_FASTA	mgnify	ERZ1036015.427-NODE-427-length-5144-cov-6.123796
1459033	ERZ1036015_FASTA_CLST_12	10	sanntis	2	26054	NRP|Polyketide	root:Host-associated:Human:Skin	ERZ1036015_FASTA	mgnify	ERZ1036015.27-NODE-27-length-26229-cov-8.744403
1459035	ERZ1036015_FASTA_CLST_14	10	sanntis	371	13872	NRP	root:Host-associated:Human:Skin	ERZ1036015_FASTA	mgnify	ERZ1036015.48-NODE-48-length-15502-cov-35.595261
1459037	ERZ1036017_FASTA_CLST_0	0	sanntis	60414	63913	Terpene	root:Host-associated:Human:Skin	ERZ1036017_FASTA	mgnify	ERZ1036017.13-NODE-13-length-79012-cov-36.675431
1459038	ERZ1036017_FASTA_CLST_1	11	sanntis	2	18654	NRP|Polyketide	root:Host-associated:Human:Skin	ERZ1036017_FASTA	mgnify	ERZ1036017.33-NODE-33-length-18751-cov-8.456140
1459040	ERZ1036017_FASTA_CLST_3	10	sanntis	3	2587	Terpene	root:Host-associated:Human:Skin	ERZ1036017_FASTA	mgnify	ERZ1036017.578-NODE-578-length-4249-cov-4.670959
1459043	ERZ1036017_FASTA_CLST_6	11	sanntis	31	5040	Terpene	root:Host-associated:Human:Skin	ERZ1036017_FASTA	mgnify	ERZ1036017.451-NODE-451-length-5041-cov-5.770558
1459045	ERZ1036017_FASTA_CLST_8	0	sanntis	1662	14348	NRP	root:Host-associated:Human:Skin	ERZ1036017_FASTA	mgnify	ERZ1036017.39-NODE-39-length-15948-cov-34.313283
1459047	ERZ1036017_FASTA_CLST_10	11	sanntis	1	3050	Terpene	root:Host-associated:Human:Skin	ERZ1036017_FASTA	mgnify	ERZ1036017.940-NODE-940-length-3052-cov-5.484818
1459048	ERZ1036017_FASTA_CLST_11	11	sanntis	1	5797	NRP	root:Host-associated:Human:Skin	ERZ1036017_FASTA	mgnify	ERZ1036017.342-NODE-342-length-5872-cov-4.815369
1459051	ERZ1036017_FASTA_CLST_14	10	sanntis	1	7722	RiPP	root:Host-associated:Human:Skin	ERZ1036017_FASTA	mgnify	ERZ1036017.176-NODE-176-length-7857-cov-5.413612
1459054	ERZ1036017_FASTA_CLST_17	10	sanntis	2	9050	Saccharide	root:Host-associated:Human:Skin	ERZ1036017_FASTA	mgnify	ERZ1036017.67-NODE-67-length-11734-cov-8.716243
1459055	ERZ1036017_FASTA_CLST_18	0	sanntis	66598	71241	Polyketide	root:Host-associated:Human:Skin	ERZ1036017_FASTA	mgnify	ERZ1036017.12-NODE-12-length-80366-cov-35.943955
1459056	ERZ1036020_FASTA_CLST_0	10	sanntis	371	13874	NRP	root:Host-associated:Human:Skin	ERZ1036020_FASTA	mgnify	ERZ1036020.58-NODE-58-length-15504-cov-39.007055
1459058	ERZ1036020_FASTA_CLST_2	11	sanntis	1	3515	Terpene	root:Host-associated:Human:Skin	ERZ1036020_FASTA	mgnify	ERZ1036020.854-NODE-854-length-3515-cov-6.211850
1459059	ERZ1036020_FASTA_CLST_3	0	sanntis	36811	40480	Polyketide	root:Host-associated:Human:Skin	ERZ1036020_FASTA	mgnify	ERZ1036020.2-NODE-2-length-222032-cov-40.508683
1459061	ERZ1036020_FASTA_CLST_5	10	sanntis	1	3729	RiPP	root:Host-associated:Human:Skin	ERZ1036020_FASTA	mgnify	ERZ1036020.445-NODE-445-length-5001-cov-7.134048
1459062	ERZ1036020_FASTA_CLST_6	11	sanntis	1	6746	Terpene	root:Host-associated:Human:Skin	ERZ1036020_FASTA	mgnify	ERZ1036020.253-NODE-253-length-6748-cov-5.928732
1459063	ERZ1036020_FASTA_CLST_7	10	sanntis	2	2529	Terpene	root:Host-associated:Human:Skin	ERZ1036020_FASTA	mgnify	ERZ1036020.391-NODE-391-length-5338-cov-5.633163
1459065	ERZ1036020_FASTA_CLST_9	11	sanntis	1	3551	Other	root:Host-associated:Human:Skin	ERZ1036020_FASTA	mgnify	ERZ1036020.830-NODE-830-length-3552-cov-3.384043
1459066	ERZ1036020_FASTA_CLST_10	10	sanntis	3	7063	Terpene	root:Host-associated:Human:Skin	ERZ1036020_FASTA	mgnify	ERZ1036020.170-NODE-170-length-8277-cov-6.411822
1459067	ERZ1036020_FASTA_CLST_11	10	sanntis	1	2998	Terpene	root:Host-associated:Human:Skin	ERZ1036020_FASTA	mgnify	ERZ1036020.852-NODE-852-length-3521-cov-3.400462
1459069	ERZ1036020_FASTA_CLST_13	10	sanntis	3	10041	Polyketide	root:Host-associated:Human:Skin	ERZ1036020_FASTA	mgnify	ERZ1036020.89-NODE-89-length-11566-cov-6.126575
1459071	ERZ1036020_FASTA_CLST_15	10	sanntis	2	27697	NRP|Polyketide	root:Host-associated:Human:Skin	ERZ1036020_FASTA	mgnify	ERZ1036020.28-NODE-28-length-30381-cov-9.739036
1459074	ERZ1036022_FASTA_CLST_0	0	sanntis	60414	63913	Terpene	root:Host-associated:Human:Skin	ERZ1036022_FASTA	mgnify	ERZ1036022.12-NODE-12-length-78397-cov-41.477381
1459075	ERZ1036022_FASTA_CLST_1	0	sanntis	35546	39215	Polyketide	root:Host-associated:Human:Skin	ERZ1036022_FASTA	mgnify	ERZ1036022.2-NODE-2-length-223070-cov-40.647127
1459077	ERZ1036022_FASTA_CLST_3	11	sanntis	122	5682	Other	root:Host-associated:Human:Skin	ERZ1036022_FASTA	mgnify	ERZ1036022.374-NODE-374-length-5693-cov-5.616353
1459078	ERZ1036022_FASTA_CLST_4	10	sanntis	3	4275	Terpene	root:Host-associated:Human:Skin	ERZ1036022_FASTA	mgnify	ERZ1036022.153-NODE-153-length-8612-cov-6.215847
1459079	ERZ1036022_FASTA_CLST_5	10	sanntis	1	12958	NRP	root:Host-associated:Human:Skin	ERZ1036022_FASTA	mgnify	ERZ1036022.49-NODE-49-length-14148-cov-38.096005
1459082	ERZ1036022_FASTA_CLST_8	11	sanntis	198	5302	Terpene	root:Host-associated:Human:Skin	ERZ1036022_FASTA	mgnify	ERZ1036022.381-NODE-381-length-5663-cov-5.593260
1459083	ERZ1036022_FASTA_CLST_9	11	sanntis	2	3834	Terpene	root:Host-associated:Human:Skin	ERZ1036022_FASTA	mgnify	ERZ1036022.422-NODE-422-length-5341-cov-3.111237
1459085	ERZ1036022_FASTA_CLST_11	10	sanntis	2	27697	NRP|Polyketide	root:Host-associated:Human:Skin	ERZ1036022_FASTA	mgnify	ERZ1036022.22-NODE-22-length-30381-cov-9.837730
1459087	ERZ1036022_FASTA_CLST_13	10	sanntis	43	4262	Terpene	root:Host-associated:Human:Skin	ERZ1036022_FASTA	mgnify	ERZ1036022.343-NODE-343-length-5930-cov-6.618894
1459088	ERZ1036022_FASTA_CLST_14	11	sanntis	3	5922	Polyketide	root:Host-associated:Human:Skin	ERZ1036022_FASTA	mgnify	ERZ1036022.344-NODE-344-length-5923-cov-6.808964
1459090	ERZ1036022_FASTA_CLST_16	10	sanntis	21	2856	Terpene	root:Host-associated:Human:Skin	ERZ1036022_FASTA	mgnify	ERZ1036022.997-NODE-997-length-3240-cov-3.364521
1459092	ERZ1036024_FASTA_CLST_0	0	sanntis	21538	25207	Polyketide	root:Host-associated:Human:Skin	ERZ1036024_FASTA	mgnify	ERZ1036024.1-NODE-1-length-55690-cov-5.900512
1459094	ERZ1036024_FASTA_CLST_2	11	sanntis	155	3209	NRP	root:Host-associated:Human:Skin	ERZ1036024_FASTA	mgnify	ERZ1036024.198-NODE-198-length-3235-cov-4.927044
1459096	ERZ1036024_FASTA_CLST_4	11	sanntis	3	4891	NRP	root:Host-associated:Human:Skin	ERZ1036024_FASTA	mgnify	ERZ1036024.152-NODE-152-length-4893-cov-5.093220
1459098	ERZ1036026_FASTA_CLST_0	0	sanntis	61151	64650	Terpene	root:Host-associated:Human:Skin	ERZ1036026_FASTA	mgnify	ERZ1036026.3-NODE-3-length-86978-cov-31.750492
1459099	ERZ1036026_FASTA_CLST_1	0	sanntis	43290	47933	Polyketide	root:Host-associated:Human:Skin	ERZ1036026_FASTA	mgnify	ERZ1036026.1-NODE-1-length-184291-cov-32.059554
1459100	ERZ1036026_FASTA_CLST_2	10	sanntis	81	17679	NRP	root:Host-associated:Human:Skin	ERZ1036026_FASTA	mgnify	ERZ1036026.42-NODE-42-length-18899-cov-31.134419
1459103	ERZ14651333_FASTA_CLST_0	10	sanntis	3	6795	Polyketide	root:Host-associated:Mammals:Digestive system:Large intestine:Fecal	ERZ14651333_FASTA	mgnify	ERZ14651333.1066-NODE-1066-length-22445-cov-43.104645
1459104	ERZ14651333_FASTA_CLST_1	10	sanntis	2	3864	RiPP	root:Host-associated:Mammals:Digestive system:Large intestine:Fecal	ERZ14651333_FASTA	mgnify	ERZ14651333.9074-NODE-9074-length-6667-cov-90.942529
1459105	ERZ14651333_FASTA_CLST_2	1	sanntis	11188	21181	NRP	root:Host-associated:Mammals:Digestive system:Large intestine:Fecal	ERZ14651333_FASTA	mgnify	ERZ14651333.1183-NODE-1183-length-21219-cov-8.214137
1459106	ERZ14651333_FASTA_CLST_3	0	sanntis	8297	16061	RiPP	root:Host-associated:Mammals:Digestive system:Large intestine:Fecal	ERZ14651333_FASTA	mgnify	ERZ14651333.1885-NODE-1885-length-16707-cov-22.164845
1459108	ERZ14651333_FASTA_CLST_5	11	sanntis	676	15230	Saccharide	root:Host-associated:Mammals:Digestive system:Large intestine:Fecal	ERZ14651333_FASTA	mgnify	ERZ14651333.2269-NODE-2269-length-15231-cov-13.382775
1459109	ERZ14651333_FASTA_CLST_6	10	sanntis	1	9893	NRP	root:Host-associated:Mammals:Digestive system:Large intestine:Fecal	ERZ14651333_FASTA	mgnify	ERZ14651333.2322-NODE-2322-length-15067-cov-6.176259
1459110	ERZ14651333_FASTA_CLST_7	10	sanntis	1	4865	NRP	root:Host-associated:Mammals:Digestive system:Large intestine:Fecal	ERZ14651333_FASTA	mgnify	ERZ14651333.10546-NODE-10546-length-6099-cov-96.172071
1459112	ERZ14651333_FASTA_CLST_9	10	sanntis	2	7859	Saccharide	root:Host-associated:Mammals:Digestive system:Large intestine:Fecal	ERZ14651333_FASTA	mgnify	ERZ14651333.6809-NODE-6809-length-7977-cov-7.559707
1459113	ERZ14651333_FASTA_CLST_10	11	sanntis	176	4370	RiPP	root:Host-associated:Mammals:Digestive system:Large intestine:Fecal	ERZ14651333_FASTA	mgnify	ERZ14651333.17367-NODE-17367-length-4479-cov-7.385850
1459115	ERZ14651333_FASTA_CLST_12	0	sanntis	4021	54541	Saccharide	root:Host-associated:Mammals:Digestive system:Large intestine:Fecal	ERZ14651333_FASTA	mgnify	ERZ14651333.134-NODE-134-length-55465-cov-165.349143
1459117	ERZ14651333_FASTA_CLST_14	11	sanntis	124	4977	NRP	root:Host-associated:Mammals:Digestive system:Large intestine:Fecal	ERZ14651333_FASTA	mgnify	ERZ14651333.14665-NODE-14665-length-4978-cov-4.260817
1459119	ERZ14651333_FASTA_CLST_16	11	sanntis	2	5223	Other	root:Host-associated:Mammals:Digestive system:Large intestine:Fecal	ERZ14651333_FASTA	mgnify	ERZ14651333.13582-NODE-13582-length-5223-cov-3.877709
1459120	ERZ14651333_FASTA_CLST_17	10	sanntis	3	7579	Other	root:Host-associated:Mammals:Digestive system:Large intestine:Fecal	ERZ14651333_FASTA	mgnify	ERZ14651333.6167-NODE-6167-length-8498-cov-8.051404
1459121	ERZ14651333_FASTA_CLST_18	10	sanntis	3	5353	Saccharide	root:Host-associated:Mammals:Digestive system:Large intestine:Fecal	ERZ14651333_FASTA	mgnify	ERZ14651333.4638-NODE-4638-length-10121-cov-23.213292
1459122	ERZ14651333_FASTA_CLST_19	10	sanntis	1	28130	NRP	root:Host-associated:Mammals:Digestive system:Large intestine:Fecal	ERZ14651333_FASTA	mgnify	ERZ14651333.643-NODE-643-length-28417-cov-14.430400
1459124	ERZ14651333_FASTA_CLST_21	10	sanntis	223	13500	Saccharide	root:Host-associated:Mammals:Digestive system:Large intestine:Fecal	ERZ14651333_FASTA	mgnify	ERZ14651333.183-NODE-183-length-48672-cov-38.252422
1459125	ERZ14651333_FASTA_CLST_22	11	sanntis	2	6860	NRP	root:Host-associated:Mammals:Digestive system:Large intestine:Fecal	ERZ14651333_FASTA	mgnify	ERZ14651333.8668-NODE-8668-length-6860-cov-23.514181
1459127	ERZ14651333_FASTA_CLST_24	10	sanntis	285	8050	NRP|Saccharide	root:Host-associated:Mammals:Digestive system:Large intestine:Fecal	ERZ14651333_FASTA	mgnify	ERZ14651333.5110-NODE-5110-length-9564-cov-11.331581
1459128	ERZ14651333_FASTA_CLST_25	11	sanntis	1	40034	Other	root:Host-associated:Mammals:Digestive system:Large intestine:Fecal	ERZ14651333_FASTA	mgnify	ERZ14651333.291-NODE-291-length-40034-cov-252.841342
1459129	ERZ14651333_FASTA_CLST_26	11	sanntis	2	33471	Saccharide	root:Host-associated:Mammals:Digestive system:Large intestine:Fecal	ERZ14651333_FASTA	mgnify	ERZ14651333.451-NODE-451-length-33471-cov-194.024928
1459130	ERZ14651333_FASTA_CLST_27	11	sanntis	3	3139	NRP|Saccharide	root:Host-associated:Mammals:Digestive system:Large intestine:Fecal	ERZ14651333_FASTA	mgnify	ERZ14651333.30788-NODE-30788-length-3140-cov-84.386386
1459132	ERZ14651333_FASTA_CLST_29	11	sanntis	2	9821	Polyketide	root:Host-associated:Mammals:Digestive system:Large intestine:Fecal	ERZ14651333_FASTA	mgnify	ERZ14651333.4904-NODE-4904-length-9823-cov-18.404484
1459133	ERZ14651333_FASTA_CLST_30	11	sanntis	41	5652	Polyketide	root:Host-associated:Mammals:Digestive system:Large intestine:Fecal	ERZ14651333_FASTA	mgnify	ERZ14651333.11930-NODE-11930-length-5653-cov-7.595927
1459134	ERZ14651333_FASTA_CLST_31	11	sanntis	2	7612	Other	root:Host-associated:Mammals:Digestive system:Large intestine:Fecal	ERZ14651333_FASTA	mgnify	ERZ14651333.7319-NODE-7319-length-7613-cov-4.554644
1459135	ERZ14651333_FASTA_CLST_32	11	sanntis	3	3426	Saccharide	root:Host-associated:Mammals:Digestive system:Large intestine:Fecal	ERZ14651333_FASTA	mgnify	ERZ14651333.26780-NODE-26780-length-3426-cov-3.039454
1459136	ERZ14651333_FASTA_CLST_33	11	sanntis	1	3541	RiPP	root:Host-associated:Mammals:Digestive system:Large intestine:Fecal	ERZ14651333_FASTA	mgnify	ERZ14651333.25352-NODE-25352-length-3543-cov-16.468463
1459137	ERZ14651333_FASTA_CLST_34	10	sanntis	97	5229	Other	root:Host-associated:Mammals:Digestive system:Large intestine:Fecal	ERZ14651333_FASTA	mgnify	ERZ14651333.252-NODE-252-length-42433-cov-21.580065
1459140	ERZ14651333_FASTA_CLST_37	10	sanntis	39	28223	RiPP	root:Host-associated:Mammals:Digestive system:Large intestine:Fecal	ERZ14651333_FASTA	mgnify	ERZ14651333.40-NODE-40-length-88607-cov-199.905536
1459142	ERZ14651333_FASTA_CLST_39	10	sanntis	2	6189	NRP	root:Host-associated:Mammals:Digestive system:Large intestine:Fecal	ERZ14651333_FASTA	mgnify	ERZ14651333.8336-NODE-8336-length-7030-cov-85.891756
1459146	ERZ14651333_FASTA_CLST_43	11	sanntis	1	5040	RiPP	root:Host-associated:Mammals:Digestive system:Large intestine:Fecal	ERZ14651333_FASTA	mgnify	ERZ14651333.13580-NODE-13580-length-5224-cov-4.189398
1459149	ERZ14651333_FASTA_CLST_46	11	sanntis	61	5964	Saccharide	root:Host-associated:Mammals:Digestive system:Large intestine:Fecal	ERZ14651333_FASTA	mgnify	ERZ14651333.10961-NODE-10961-length-5965-cov-5.560406
1459152	ERZ14651333_FASTA_CLST_49	10	sanntis	3	3631	Saccharide	root:Host-associated:Mammals:Digestive system:Large intestine:Fecal	ERZ14651333_FASTA	mgnify	ERZ14651333.15660-NODE-15660-length-4778-cov-6.843320
1459153	ERZ14651333_FASTA_CLST_50	11	sanntis	2	3342	Polyketide	root:Host-associated:Mammals:Digestive system:Large intestine:Fecal	ERZ14651333_FASTA	mgnify	ERZ14651333.27857-NODE-27857-length-3344-cov-39.942536
1459155	ERZ14651333_FASTA_CLST_52	11	sanntis	2	9558	RiPP	root:Host-associated:Mammals:Digestive system:Large intestine:Fecal	ERZ14651333_FASTA	mgnify	ERZ14651333.5114-NODE-5114-length-9559-cov-9.344802
1459156	ERZ14651333_FASTA_CLST_53	10	sanntis	3	6838	NRP	root:Host-associated:Mammals:Digestive system:Large intestine:Fecal	ERZ14651333_FASTA	mgnify	ERZ14651333.8212-NODE-8212-length-7095-cov-10.054545
1459159	ERZ14651333_FASTA_CLST_56	10	sanntis	331	5869	RiPP	root:Host-associated:Mammals:Digestive system:Large intestine:Fecal	ERZ14651333_FASTA	mgnify	ERZ14651333.10212-NODE-10212-length-6210-cov-5.144598
1459161	ERZ14651333_FASTA_CLST_58	10	sanntis	1	2538	Polyketide	root:Host-associated:Mammals:Digestive system:Large intestine:Fecal	ERZ14651333_FASTA	mgnify	ERZ14651333.26602-NODE-26602-length-3437-cov-27.647842
1459162	ERZ14651333_FASTA_CLST_59	11	sanntis	47	4466	RiPP	root:Host-associated:Mammals:Digestive system:Large intestine:Fecal	ERZ14651333_FASTA	mgnify	ERZ14651333.17451-NODE-17451-length-4466-cov-9.071639
1459163	ERZ14651333_FASTA_CLST_60	10	sanntis	2	11103	Saccharide	root:Host-associated:Mammals:Digestive system:Large intestine:Fecal	ERZ14651333_FASTA	mgnify	ERZ14651333.2935-NODE-2935-length-13321-cov-47.515302
1459165	ERZ14651333_FASTA_CLST_62	10	sanntis	224	9983	NRP	root:Host-associated:Mammals:Digestive system:Large intestine:Fecal	ERZ14651333_FASTA	mgnify	ERZ14651333.347-NODE-347-length-37756-cov-82.986048
1459167	ERZ14651333_FASTA_CLST_64	11	sanntis	79	8783	NRP	root:Host-associated:Mammals:Digestive system:Large intestine:Fecal	ERZ14651333_FASTA	mgnify	ERZ14651333.5862-NODE-5862-length-8783-cov-19.413841
1459169	ERZ14651333_FASTA_CLST_66	10	sanntis	1	4258	Saccharide	root:Host-associated:Mammals:Digestive system:Large intestine:Fecal	ERZ14651333_FASTA	mgnify	ERZ14651333.17909-NODE-17909-length-4392-cov-7.295365
1459171	ERZ14651333_FASTA_CLST_68	11	sanntis	58	3301	RiPP	root:Host-associated:Mammals:Digestive system:Large intestine:Fecal	ERZ14651333_FASTA	mgnify	ERZ14651333.27665-NODE-27665-length-3360-cov-249.261725
1459173	ERZ14651333_FASTA_CLST_70	1	sanntis	5440	7901	NRP	root:Host-associated:Mammals:Digestive system:Large intestine:Fecal	ERZ14651333_FASTA	mgnify	ERZ14651333.6876-NODE-6876-length-7921-cov-30.410374
1459174	ERZ14651333_FASTA_CLST_71	11	sanntis	1	4355	RiPP	root:Host-associated:Mammals:Digestive system:Large intestine:Fecal	ERZ14651333_FASTA	mgnify	ERZ14651333.18156-NODE-18156-length-4355-cov-98.729302
1459175	ERZ14651333_FASTA_CLST_72	11	sanntis	3	4109	NRP|Saccharide	root:Host-associated:Mammals:Digestive system:Large intestine:Fecal	ERZ14651333_FASTA	mgnify	ERZ14651333.19045-NODE-19045-length-4231-cov-4.812739
1459177	ERZ14651333_FASTA_CLST_74	11	sanntis	419	9487	NRP	root:Host-associated:Mammals:Digestive system:Large intestine:Fecal	ERZ14651333_FASTA	mgnify	ERZ14651333.5009-NODE-5009-length-9692-cov-268.384041
1459179	ERZ14651333_FASTA_CLST_76	10	sanntis	2	5097	Other	root:Host-associated:Mammals:Digestive system:Large intestine:Fecal	ERZ14651333_FASTA	mgnify	ERZ14651333.12992-NODE-12992-length-5368-cov-9.341427
1459180	ERZ14651333_FASTA_CLST_77	0	sanntis	8357	16773	NRP|Saccharide	root:Host-associated:Mammals:Digestive system:Large intestine:Fecal	ERZ14651333_FASTA	mgnify	ERZ14651333.411-NODE-411-length-35030-cov-2932.293438
1459182	ERZ14651333_FASTA_CLST_79	11	sanntis	42	5459	NRP	root:Host-associated:Mammals:Digestive system:Large intestine:Fecal	ERZ14651333_FASTA	mgnify	ERZ14651333.11738-NODE-11738-length-5715-cov-4.987279
1459184	ERZ14651333_FASTA_CLST_81	11	sanntis	2	4261	RiPP	root:Host-associated:Mammals:Digestive system:Large intestine:Fecal	ERZ14651333_FASTA	mgnify	ERZ14651333.18812-NODE-18812-length-4263-cov-18.048954
1459186	ERZ14651333_FASTA_CLST_83	0	sanntis	11704	17346	RiPP	root:Host-associated:Mammals:Digestive system:Large intestine:Fecal	ERZ14651333_FASTA	mgnify	ERZ14651333.1475-NODE-1475-length-18929-cov-6.359065
1459187	ERZ14651333_FASTA_CLST_84	10	sanntis	18	31044	Saccharide	root:Host-associated:Mammals:Digestive system:Large intestine:Fecal	ERZ14651333_FASTA	mgnify	ERZ14651333.520-NODE-520-length-31424-cov-15.138162
1459188	ERZ14651333_FASTA_CLST_85	11	sanntis	1	6871	Saccharide	root:Host-associated:Mammals:Digestive system:Large intestine:Fecal	ERZ14651333_FASTA	mgnify	ERZ14651333.8645-NODE-8645-length-6872-cov-9.127622
1459190	ERZ14651333_FASTA_CLST_87	11	sanntis	2	5166	Saccharide	root:Host-associated:Mammals:Digestive system:Large intestine:Fecal	ERZ14651333_FASTA	mgnify	ERZ14651333.13669-NODE-13669-length-5206-cov-4.814599
1459192	ERZ14651333_FASTA_CLST_89	10	sanntis	1	8783	Other	root:Host-associated:Mammals:Digestive system:Large intestine:Fecal	ERZ14651333_FASTA	mgnify	ERZ14651333.5500-NODE-5500-length-9164-cov-7.129542
1459193	ERZ14651333_FASTA_CLST_90	10	sanntis	2	4398	RiPP	root:Host-associated:Mammals:Digestive system:Large intestine:Fecal	ERZ14651333_FASTA	mgnify	ERZ14651333.12724-NODE-12724-length-5438-cov-5.018205
1459195	ERZ14651333_FASTA_CLST_92	11	sanntis	3	3399	Other	root:Host-associated:Mammals:Digestive system:Large intestine:Fecal	ERZ14651333_FASTA	mgnify	ERZ14651333.27102-NODE-27102-length-3400-cov-7.413154
1459196	ERZ14651333_FASTA_CLST_93	0	sanntis	5588	10204	NRP	root:Host-associated:Mammals:Digestive system:Large intestine:Fecal	ERZ14651333_FASTA	mgnify	ERZ14651333.1544-NODE-1544-length-18491-cov-13.096930
1459197	ERZ14651333_FASTA_CLST_94	11	sanntis	3	3205	Polyketide	root:Host-associated:Mammals:Digestive system:Large intestine:Fecal	ERZ14651333_FASTA	mgnify	ERZ14651333.29875-NODE-29875-length-3205-cov-4.573968
1459198	ERZ14651333_FASTA_CLST_95	11	sanntis	2	4586	Other	root:Host-associated:Mammals:Digestive system:Large intestine:Fecal	ERZ14651333_FASTA	mgnify	ERZ14651333.16683-NODE-16683-length-4588-cov-5.030002
1459199	ERZ14651333_FASTA_CLST_96	11	sanntis	2	8320	Saccharide	root:Host-associated:Mammals:Digestive system:Large intestine:Fecal	ERZ14651333_FASTA	mgnify	ERZ14651333.6380-NODE-6380-length-8320-cov-4.397701
1459202	ERZ14651333_FASTA_CLST_99	0	sanntis	5112	7664	NRP	root:Host-associated:Mammals:Digestive system:Large intestine:Fecal	ERZ14651333_FASTA	mgnify	ERZ14651333.5990-NODE-5990-length-8655-cov-10.047093
1459205	ERZ14651333_FASTA_CLST_102	11	sanntis	174	5073	Other	root:Host-associated:Mammals:Digestive system:Large intestine:Fecal	ERZ14651333_FASTA	mgnify	ERZ14651333.14222-NODE-14222-length-5075-cov-41.848606
1459206	ERZ14651333_FASTA_CLST_103	10	sanntis	3	4012	Saccharide	root:Host-associated:Mammals:Digestive system:Large intestine:Fecal	ERZ14651333_FASTA	mgnify	ERZ14651333.17662-NODE-17662-length-4433-cov-51.480585
1459207	ERZ14651333_FASTA_CLST_104	0	sanntis	14949	17502	NRP	root:Host-associated:Mammals:Digestive system:Large intestine:Fecal	ERZ14651333_FASTA	mgnify	ERZ14651333.1299-NODE-1299-length-20220-cov-52.969452
1459208	ERZ14651333_FASTA_CLST_105	11	sanntis	1	3696	Polyketide	root:Host-associated:Mammals:Digestive system:Large intestine:Fecal	ERZ14651333_FASTA	mgnify	ERZ14651333.23624-NODE-23624-length-3698-cov-11.925885
1459209	ERZ14651333_FASTA_CLST_106	10	sanntis	2	3408	Other	root:Host-associated:Mammals:Digestive system:Large intestine:Fecal	ERZ14651333_FASTA	mgnify	ERZ14651333.16282-NODE-16282-length-4660-cov-3.452117
1459210	ERZ14651333_FASTA_CLST_107	0	sanntis	5465	22198	Saccharide	root:Host-associated:Mammals:Digestive system:Large intestine:Fecal	ERZ14651333_FASTA	mgnify	ERZ14651333.279-NODE-279-length-40479-cov-43.288566
1459211	ERZ14651333_FASTA_CLST_108	0	sanntis	8164	11222	Polyketide	root:Host-associated:Mammals:Digestive system:Large intestine:Fecal	ERZ14651333_FASTA	mgnify	ERZ14651333.62-NODE-62-length-75656-cov-34.443089
1459215	ERZ14651333_FASTA_CLST_112	0	sanntis	27581	33757	Polyketide	root:Host-associated:Mammals:Digestive system:Large intestine:Fecal	ERZ14651333_FASTA	mgnify	ERZ14651333.38-NODE-38-length-90552-cov-52.412842
1459216	ERZ14651333_FASTA_CLST_113	10	sanntis	3	6695	NRP	root:Host-associated:Mammals:Digestive system:Large intestine:Fecal	ERZ14651333_FASTA	mgnify	ERZ14651333.8102-NODE-8102-length-7158-cov-10.451077
1459217	ERZ14651333_FASTA_CLST_114	11	sanntis	3	5628	Polyketide	root:Host-associated:Mammals:Digestive system:Large intestine:Fecal	ERZ14651333_FASTA	mgnify	ERZ14651333.12027-NODE-12027-length-5629-cov-9.300682
1459219	ERZ14651333_FASTA_CLST_116	10	sanntis	1	12742	Other	root:Host-associated:Mammals:Digestive system:Large intestine:Fecal	ERZ14651333_FASTA	mgnify	ERZ14651333.2988-NODE-2988-length-13195-cov-20.872831
1459220	ERZ14651333_FASTA_CLST_117	11	sanntis	72	7132	RiPP	root:Host-associated:Mammals:Digestive system:Large intestine:Fecal	ERZ14651333_FASTA	mgnify	ERZ14651333.8135-NODE-8135-length-7134-cov-98.081791
1459221	ERZ14651333_FASTA_CLST_118	11	sanntis	78	6657	Polyketide	root:Host-associated:Mammals:Digestive system:Large intestine:Fecal	ERZ14651333_FASTA	mgnify	ERZ14651333.9101-NODE-9101-length-6659-cov-26.391581
1459224	ERZ14651333_FASTA_CLST_121	11	sanntis	93	3081	NRP	root:Host-associated:Mammals:Digestive system:Large intestine:Fecal	ERZ14651333_FASTA	mgnify	ERZ14651333.31733-NODE-31733-length-3081-cov-21.931262
1459225	ERZ14651333_FASTA_CLST_122	11	sanntis	112	5254	RiPP	root:Host-associated:Mammals:Digestive system:Large intestine:Fecal	ERZ14651333_FASTA	mgnify	ERZ14651333.13442-NODE-13442-length-5255-cov-9.930577
1459226	ERZ14651333_FASTA_CLST_123	0	sanntis	24600	35056	Saccharide	root:Host-associated:Mammals:Digestive system:Large intestine:Fecal	ERZ14651333_FASTA	mgnify	ERZ14651333.137-NODE-137-length-54847-cov-90.704720
1459227	ERZ14651333_FASTA_CLST_124	11	sanntis	2	3447	RiPP	root:Host-associated:Mammals:Digestive system:Large intestine:Fecal	ERZ14651333_FASTA	mgnify	ERZ14651333.25524-NODE-25524-length-3528-cov-445.511949
1459229	ERZ14651333_FASTA_CLST_126	1	sanntis	4369	11832	NRP	root:Host-associated:Mammals:Digestive system:Large intestine:Fecal	ERZ14651333_FASTA	mgnify	ERZ14651333.3428-NODE-3428-length-12119-cov-21.534317
1459230	ERZ14651333_FASTA_CLST_127	10	sanntis	1	2731	RiPP	root:Host-associated:Mammals:Digestive system:Large intestine:Fecal	ERZ14651333_FASTA	mgnify	ERZ14651333.24996-NODE-24996-length-3574-cov-6.132140
1459231	ERZ14651333_FASTA_CLST_128	10	sanntis	236	12268	NRP	root:Host-associated:Mammals:Digestive system:Large intestine:Fecal	ERZ14651333_FASTA	mgnify	ERZ14651333.2099-NODE-2099-length-15775-cov-97.653372
1459233	ERZ14651333_FASTA_CLST_130	0	sanntis	7293	23356	Saccharide	root:Host-associated:Mammals:Digestive system:Large intestine:Fecal	ERZ14651333_FASTA	mgnify	ERZ14651333.962-NODE-962-length-23798-cov-17.012930
1459234	ERZ14651333_FASTA_CLST_131	11	sanntis	3	4969	RiPP	root:Host-associated:Mammals:Digestive system:Large intestine:Fecal	ERZ14651333_FASTA	mgnify	ERZ14651333.14706-NODE-14706-length-4969-cov-245.061661
1459235	ERZ14651333_FASTA_CLST_132	10	sanntis	2	12069	RiPP	root:Host-associated:Mammals:Digestive system:Large intestine:Fecal	ERZ14651333_FASTA	mgnify	ERZ14651333.3379-NODE-3379-length-12245-cov-54.547252
1459236	ERZ14651333_FASTA_CLST_133	0	sanntis	2815	29218	Saccharide	root:Host-associated:Mammals:Digestive system:Large intestine:Fecal	ERZ14651333_FASTA	mgnify	ERZ14651333.436-NODE-436-length-34071-cov-84.425564
1459237	ERZ14651333_FASTA_CLST_134	11	sanntis	2	7066	Saccharide	root:Host-associated:Mammals:Digestive system:Large intestine:Fecal	ERZ14651333_FASTA	mgnify	ERZ14651333.8253-NODE-8253-length-7067-cov-6.875071
1459238	ERZ14651333_FASTA_CLST_135	0	sanntis	9669	17701	NRP	root:Host-associated:Mammals:Digestive system:Large intestine:Fecal	ERZ14651333_FASTA	mgnify	ERZ14651333.1605-NODE-1605-length-18146-cov-18.571831
1459240	ERZ14651333_FASTA_CLST_137	11	sanntis	2	8712	Other	root:Host-associated:Mammals:Digestive system:Large intestine:Fecal	ERZ14651333_FASTA	mgnify	ERZ14651333.5842-NODE-5842-length-8801-cov-7.591585
1459241	ERZ14651333_FASTA_CLST_138	0	sanntis	31549	37034	Other	root:Host-associated:Mammals:Digestive system:Large intestine:Fecal	ERZ14651333_FASTA	mgnify	ERZ14651333.129-NODE-129-length-56361-cov-249.204916
1459244	ERZ14651333_FASTA_CLST_141	10	sanntis	3	3470	NRP|Saccharide	root:Host-associated:Mammals:Digestive system:Large intestine:Fecal	ERZ14651333_FASTA	mgnify	ERZ14651333.9483-NODE-9483-length-6498-cov-5.059289
1459245	ERZ14651333_FASTA_CLST_142	11	sanntis	2	4783	Polyketide	root:Host-associated:Mammals:Digestive system:Large intestine:Fecal	ERZ14651333_FASTA	mgnify	ERZ14651333.15159-NODE-15159-length-4868-cov-13.807189
1459247	ERZ14651333_FASTA_CLST_144	11	sanntis	2	10075	Polyketide	root:Host-associated:Mammals:Digestive system:Large intestine:Fecal	ERZ14651333_FASTA	mgnify	ERZ14651333.4632-NODE-4632-length-10130-cov-10.425608
1459248	ERZ14651333_FASTA_CLST_145	11	sanntis	3	9723	Polyketide	root:Host-associated:Mammals:Digestive system:Large intestine:Fecal	ERZ14651333_FASTA	mgnify	ERZ14651333.4721-NODE-4721-length-10016-cov-20.708463
1459250	ERZ14651333_FASTA_CLST_147	1	sanntis	4846	16250	NRP	root:Host-associated:Mammals:Digestive system:Large intestine:Fecal	ERZ14651333_FASTA	mgnify	ERZ14651333.1991-NODE-1991-length-16252-cov-455.531395
1459251	ERZ14651333_FASTA_CLST_148	0	sanntis	69394	88674	NRP	root:Host-associated:Mammals:Digestive system:Large intestine:Fecal	ERZ14651333_FASTA	mgnify	ERZ14651333.16-NODE-16-length-113652-cov-116.437635
1459252	ERZ14651333_FASTA_CLST_149	1	sanntis	7330	13887	RiPP	root:Host-associated:Mammals:Digestive system:Large intestine:Fecal	ERZ14651333_FASTA	mgnify	ERZ14651333.2738-NODE-2738-length-13887-cov-95.853311
1459253	ERZ14651333_FASTA_CLST_150	11	sanntis	3	4101	Polyketide	root:Host-associated:Mammals:Digestive system:Large intestine:Fecal	ERZ14651333_FASTA	mgnify	ERZ14651333.20066-NODE-20066-length-4101-cov-10.184627
1459254	ERZ14651333_FASTA_CLST_151	10	sanntis	34	3303	RiPP	root:Host-associated:Mammals:Digestive system:Large intestine:Fecal	ERZ14651333_FASTA	mgnify	ERZ14651333.12991-NODE-12991-length-5368-cov-13.233766
1459256	ERZ14651333_FASTA_CLST_153	11	sanntis	3	14732	Polyketide	root:Host-associated:Mammals:Digestive system:Large intestine:Fecal	ERZ14651333_FASTA	mgnify	ERZ14651333.2441-NODE-2441-length-14733-cov-23.565813
1459260	ERZ14651333_FASTA_CLST_157	11	sanntis	2	4081	NRP	root:Host-associated:Mammals:Digestive system:Large intestine:Fecal	ERZ14651333_FASTA	mgnify	ERZ14651333.19963-NODE-19963-length-4114-cov-17.727765
1459261	ERZ14651333_FASTA_CLST_158	10	sanntis	466	3548	Polyketide	root:Host-associated:Mammals:Digestive system:Large intestine:Fecal	ERZ14651333_FASTA	mgnify	ERZ14651333.11785-NODE-11785-length-5700-cov-66.204783
1459265	ERZ14651333_FASTA_CLST_162	11	sanntis	1	7539	Polyketide	root:Host-associated:Mammals:Digestive system:Large intestine:Fecal	ERZ14651333_FASTA	mgnify	ERZ14651333.7418-NODE-7418-length-7541-cov-113.879108
1459266	ERZ14651333_FASTA_CLST_163	10	sanntis	1	20284	Other	root:Host-associated:Mammals:Digestive system:Large intestine:Fecal	ERZ14651333_FASTA	mgnify	ERZ14651333.1172-NODE-1172-length-21294-cov-7.141155
1459267	ERZ14651333_FASTA_CLST_164	11	sanntis	2	3885	RiPP	root:Host-associated:Mammals:Digestive system:Large intestine:Fecal	ERZ14651333_FASTA	mgnify	ERZ14651333.21835-NODE-21835-length-3887-cov-9.699896
1459268	ERZ14651333_FASTA_CLST_165	11	sanntis	3	3797	RiPP	root:Host-associated:Mammals:Digestive system:Large intestine:Fecal	ERZ14651333_FASTA	mgnify	ERZ14651333.22669-NODE-22669-length-3797-cov-42.660075
1459269	ERZ14651333_FASTA_CLST_166	11	sanntis	2	3202	NRP|Saccharide	root:Host-associated:Mammals:Digestive system:Large intestine:Fecal	ERZ14651333_FASTA	mgnify	ERZ14651333.29904-NODE-29904-length-3203-cov-7.346887
1459271	ERZ14651333_FASTA_CLST_168	11	sanntis	2	14461	NRP	root:Host-associated:Mammals:Digestive system:Large intestine:Fecal	ERZ14651333_FASTA	mgnify	ERZ14651333.2534-NODE-2534-length-14463-cov-15.705303
1459275	ERZ14651333_FASTA_CLST_172	0	sanntis	10864	25453	Polyketide	root:Host-associated:Mammals:Digestive system:Large intestine:Fecal	ERZ14651333_FASTA	mgnify	ERZ14651333.465-NODE-465-length-33039-cov-24.327553
1459278	ERZ14651333_FASTA_CLST_175	10	sanntis	248	6950	Polyketide	root:Host-associated:Mammals:Digestive system:Large intestine:Fecal	ERZ14651333_FASTA	mgnify	ERZ14651333.3466-NODE-3466-length-12047-cov-16.715394
1459279	ERZ14651333_FASTA_CLST_176	0	sanntis	5317	15252	Polyketide	root:Host-associated:Mammals:Digestive system:Large intestine:Fecal	ERZ14651333_FASTA	mgnify	ERZ14651333.489-NODE-489-length-32318-cov-31.151877
1459280	ERZ14651333_FASTA_CLST_177	10	sanntis	2	6569	NRP	root:Host-associated:Mammals:Digestive system:Large intestine:Fecal	ERZ14651333_FASTA	mgnify	ERZ14651333.5173-NODE-5173-length-9494-cov-21.307342
1459281	ERZ14651333_FASTA_CLST_178	0	sanntis	42224	45671	Polyketide	root:Host-associated:Mammals:Digestive system:Large intestine:Fecal	ERZ14651333_FASTA	mgnify	ERZ14651333.172-NODE-172-length-50634-cov-71.084778
1459282	ERZ14651333_FASTA_CLST_179	10	sanntis	40	4042	NRP|Saccharide	root:Host-associated:Mammals:Digestive system:Large intestine:Fecal	ERZ14651333_FASTA	mgnify	ERZ14651333.16385-NODE-16385-length-4639-cov-19.324825
1459283	ERZ14651333_FASTA_CLST_180	10	sanntis	2	3516	RiPP	root:Host-associated:Mammals:Digestive system:Large intestine:Fecal	ERZ14651333_FASTA	mgnify	ERZ14651333.16018-NODE-16018-length-4709-cov-14.191233
1459284	ERZ14651333_FASTA_CLST_181	0	sanntis	149903	165876	Saccharide	root:Host-associated:Mammals:Digestive system:Large intestine:Fecal	ERZ14651333_FASTA	mgnify	ERZ14651333.2-NODE-2-length-168770-cov-929.360146
1459285	ERZ14651333_FASTA_CLST_182	11	sanntis	2	3732	Polyketide	root:Host-associated:Mammals:Digestive system:Large intestine:Fecal	ERZ14651333_FASTA	mgnify	ERZ14651333.23278-NODE-23278-length-3734-cov-26.840718
1459286	ERZ14651333_FASTA_CLST_183	10	sanntis	2	3463	NRP	root:Host-associated:Mammals:Digestive system:Large intestine:Fecal	ERZ14651333_FASTA	mgnify	ERZ14651333.23392-NODE-23392-length-3721-cov-8.526459
1459287	ERZ14651333_FASTA_CLST_184	1	sanntis	20271	38078	Saccharide	root:Host-associated:Mammals:Digestive system:Large intestine:Fecal	ERZ14651333_FASTA	mgnify	ERZ14651333.328-NODE-328-length-38152-cov-11.812715
1459288	ERZ14651333_FASTA_CLST_185	0	sanntis	13930	21000	NRP	root:Host-associated:Mammals:Digestive system:Large intestine:Fecal	ERZ14651333_FASTA	mgnify	ERZ14651333.1201-NODE-1201-length-21094-cov-180.280337
1459289	ERZ14651333_FASTA_CLST_186	0	sanntis	19863	25871	Polyketide	root:Host-associated:Mammals:Digestive system:Large intestine:Fecal	ERZ14651333_FASTA	mgnify	ERZ14651333.76-NODE-76-length-69124-cov-211.238703
1459290	ERZ14651333_FASTA_CLST_187	10	sanntis	1	7510	RiPP	root:Host-associated:Mammals:Digestive system:Large intestine:Fecal	ERZ14651333_FASTA	mgnify	ERZ14651333.4315-NODE-4315-length-10537-cov-13.168861
1459291	ERZ14651333_FASTA_CLST_188	11	sanntis	1	3554	RiPP	root:Host-associated:Mammals:Digestive system:Large intestine:Fecal	ERZ14651333_FASTA	mgnify	ERZ14651333.25014-NODE-25014-length-3572-cov-10.189082
1459294	ERZ14651333_FASTA_CLST_191	10	sanntis	2	6628	Saccharide	root:Host-associated:Mammals:Digestive system:Large intestine:Fecal	ERZ14651333_FASTA	mgnify	ERZ14651333.7273-NODE-7273-length-7645-cov-25.437813
1459299	ERZ14651333_FASTA_CLST_196	10	sanntis	3	3517	Polyketide	root:Host-associated:Mammals:Digestive system:Large intestine:Fecal	ERZ14651333_FASTA	mgnify	ERZ14651333.23756-NODE-23756-length-3687-cov-4.140694
1459300	ERZ14651333_FASTA_CLST_197	10	sanntis	1	4092	Polyketide	root:Host-associated:Mammals:Digestive system:Large intestine:Fecal	ERZ14651333_FASTA	mgnify	ERZ14651333.18366-NODE-18366-length-4326-cov-14.456333
1459302	ERZ14651333_FASTA_CLST_199	0	sanntis	35967	46315	Polyketide	root:Host-associated:Mammals:Digestive system:Large intestine:Fecal	ERZ14651333_FASTA	mgnify	ERZ14651333.66-NODE-66-length-73372-cov-69.503621
1459304	ERZ14651333_FASTA_CLST_201	10	sanntis	106	4466	NRP	root:Host-associated:Mammals:Digestive system:Large intestine:Fecal	ERZ14651333_FASTA	mgnify	ERZ14651333.15925-NODE-15925-length-4725-cov-9.990792
1459305	ERZ14651333_FASTA_CLST_202	11	sanntis	320	4291	RiPP	root:Host-associated:Mammals:Digestive system:Large intestine:Fecal	ERZ14651333_FASTA	mgnify	ERZ14651333.18606-NODE-18606-length-4292-cov-8.776257
1459306	ERZ14651333_FASTA_CLST_203	0	sanntis	21333	24823	RiPP	root:Host-associated:Mammals:Digestive system:Large intestine:Fecal	ERZ14651333_FASTA	mgnify	ERZ14651333.523-NODE-523-length-31310-cov-26.153032
1459308	ERZ14651333_FASTA_CLST_205	10	sanntis	3	4879	NRP	root:Host-associated:Mammals:Digestive system:Large intestine:Fecal	ERZ14651333_FASTA	mgnify	ERZ14651333.3531-NODE-3531-length-11880-cov-8.812685
1459311	ERZ14651333_FASTA_CLST_208	11	sanntis	1	9340	Polyketide	root:Host-associated:Mammals:Digestive system:Large intestine:Fecal	ERZ14651333_FASTA	mgnify	ERZ14651333.5171-NODE-5171-length-9495-cov-128.229661
1459312	ERZ14651333_FASTA_CLST_209	11	sanntis	2	3064	RiPP	root:Host-associated:Mammals:Digestive system:Large intestine:Fecal	ERZ14651333_FASTA	mgnify	ERZ14651333.28808-NODE-28808-length-3276-cov-15.701335
1459314	ERZ14651333_FASTA_CLST_211	11	sanntis	2	4687	Polyketide	root:Host-associated:Mammals:Digestive system:Large intestine:Fecal	ERZ14651333_FASTA	mgnify	ERZ14651333.16122-NODE-16122-length-4689-cov-10.820026
1459315	ERZ14651333_FASTA_CLST_212	11	sanntis	3	3789	Polyketide	root:Host-associated:Mammals:Digestive system:Large intestine:Fecal	ERZ14651333_FASTA	mgnify	ERZ14651333.22742-NODE-22742-length-3791-cov-9.205300
1459316	ERZ14651333_FASTA_CLST_213	10	sanntis	25	7840	Saccharide	root:Host-associated:Mammals:Digestive system:Large intestine:Fecal	ERZ14651333_FASTA	mgnify	ERZ14651333.3295-NODE-3295-length-12428-cov-22.391174
1459318	ERZ14651333_FASTA_CLST_215	11	sanntis	52	4918	RiPP	root:Host-associated:Mammals:Digestive system:Large intestine:Fecal	ERZ14651333_FASTA	mgnify	ERZ14651333.14915-NODE-14915-length-4919-cov-21.062089
1459319	ERZ14651333_FASTA_CLST_216	10	sanntis	2	9906	RiPP	root:Host-associated:Mammals:Digestive system:Large intestine:Fecal	ERZ14651333_FASTA	mgnify	ERZ14651333.4239-NODE-4239-length-10678-cov-34.959239
1459320	ERZ14651333_FASTA_CLST_217	10	sanntis	2	4630	RiPP	root:Host-associated:Mammals:Digestive system:Large intestine:Fecal	ERZ14651333_FASTA	mgnify	ERZ14651333.10876-NODE-10876-length-5991-cov-46.273248
1459321	ERZ14651333_FASTA_CLST_218	10	sanntis	3	6016	Saccharide	root:Host-associated:Mammals:Digestive system:Large intestine:Fecal	ERZ14651333_FASTA	mgnify	ERZ14651333.9947-NODE-9947-length-6310-cov-8.232614
1459324	ERZ14651333_FASTA_CLST_221	11	sanntis	3	5776	RiPP	root:Host-associated:Mammals:Digestive system:Large intestine:Fecal	ERZ14651333_FASTA	mgnify	ERZ14651333.11532-NODE-11532-length-5778-cov-4.830159
1459325	ERZ14651333_FASTA_CLST_222	11	sanntis	2	8875	NRP	root:Host-associated:Mammals:Digestive system:Large intestine:Fecal	ERZ14651333_FASTA	mgnify	ERZ14651333.5755-NODE-5755-length-8876-cov-11.709670
1459327	ERZ14651333_FASTA_CLST_224	11	sanntis	3	19769	Other	root:Host-associated:Mammals:Digestive system:Large intestine:Fecal	ERZ14651333_FASTA	mgnify	ERZ14651333.1360-NODE-1360-length-19770-cov-11.957494
1459330	ERZ14651333_FASTA_CLST_227	11	sanntis	65	3181	RiPP	root:Host-associated:Mammals:Digestive system:Large intestine:Fecal	ERZ14651333_FASTA	mgnify	ERZ14651333.30219-NODE-30219-length-3181-cov-12.641395
1459332	ERZ14651333_FASTA_CLST_229	10	sanntis	2	5087	RiPP	root:Host-associated:Mammals:Digestive system:Large intestine:Fecal	ERZ14651333_FASTA	mgnify	ERZ14651333.12894-NODE-12894-length-5393-cov-8.476208
1459333	ERZ14651333_FASTA_CLST_230	11	sanntis	76	7802	NRP	root:Host-associated:Mammals:Digestive system:Large intestine:Fecal	ERZ14651333_FASTA	mgnify	ERZ14651333.7039-NODE-7039-length-7804-cov-32.060524
1459334	ERZ14651333_FASTA_CLST_231	11	sanntis	3	8896	Saccharide	root:Host-associated:Mammals:Digestive system:Large intestine:Fecal	ERZ14651333_FASTA	mgnify	ERZ14651333.5743-NODE-5743-length-8898-cov-20.737533
1459336	ERZ14651333_FASTA_CLST_233	10	sanntis	3	4470	Saccharide	root:Host-associated:Mammals:Digestive system:Large intestine:Fecal	ERZ14651333_FASTA	mgnify	ERZ14651333.16579-NODE-16579-length-4606-cov-3.925950
1459337	ERZ14651333_FASTA_CLST_234	10	sanntis	432	21184	Saccharide	root:Host-associated:Mammals:Digestive system:Large intestine:Fecal	ERZ14651333_FASTA	mgnify	ERZ14651333.553-NODE-553-length-30581-cov-46.194818
1459339	ERZ14651333_FASTA_CLST_236	10	sanntis	2	4826	RiPP	root:Host-associated:Mammals:Digestive system:Large intestine:Fecal	ERZ14651333_FASTA	mgnify	ERZ14651333.10595-NODE-10595-length-6084-cov-21.338696
1459340	ERZ14651333_FASTA_CLST_237	10	sanntis	2	10272	Saccharide	root:Host-associated:Mammals:Digestive system:Large intestine:Fecal	ERZ14651333_FASTA	mgnify	ERZ14651333.4138-NODE-4138-length-10835-cov-8.364657
1459342	ERZ14651333_FASTA_CLST_239	10	sanntis	185	5349	Polyketide	root:Host-associated:Mammals:Digestive system:Large intestine:Fecal	ERZ14651333_FASTA	mgnify	ERZ14651333.236-NODE-236-length-43631-cov-43.726707
1459344	ERZ14651333_FASTA_CLST_241	10	sanntis	19	6404	Other	root:Host-associated:Mammals:Digestive system:Large intestine:Fecal	ERZ14651333_FASTA	mgnify	ERZ14651333.6457-NODE-6457-length-8252-cov-6.322801
1459345	ERZ14651333_FASTA_CLST_242	11	sanntis	3	7741	Other	root:Host-associated:Mammals:Digestive system:Large intestine:Fecal	ERZ14651333_FASTA	mgnify	ERZ14651333.7120-NODE-7120-length-7741-cov-173.202966
1459346	ERZ14651333_FASTA_CLST_243	10	sanntis	218	3656	RiPP	root:Host-associated:Mammals:Digestive system:Large intestine:Fecal	ERZ14651333_FASTA	mgnify	ERZ14651333.18220-NODE-18220-length-4347-cov-3.936160
1459349	ERZ14651333_FASTA_CLST_246	11	sanntis	3	8171	RiPP	root:Host-associated:Mammals:Digestive system:Large intestine:Fecal	ERZ14651333_FASTA	mgnify	ERZ14651333.6541-NODE-6541-length-8172-cov-21.272638
1459350	ERZ14651333_FASTA_CLST_247	10	sanntis	91	21902	Saccharide	root:Host-associated:Mammals:Digestive system:Large intestine:Fecal	ERZ14651333_FASTA	mgnify	ERZ14651333.1075-NODE-1075-length-22365-cov-238.698610
1459351	ERZ14651333_FASTA_CLST_248	0	sanntis	22968	26565	Other	root:Host-associated:Mammals:Digestive system:Large intestine:Fecal	ERZ14651333_FASTA	mgnify	ERZ14651333.383-NODE-383-length-36008-cov-30.674325
1459352	ERZ14651333_FASTA_CLST_249	10	sanntis	3	2710	Polyketide	root:Host-associated:Mammals:Digestive system:Large intestine:Fecal	ERZ14651333_FASTA	mgnify	ERZ14651333.23067-NODE-23067-length-3757-cov-3.798217
1459355	ERZ14651333_FASTA_CLST_252	11	sanntis	3	3190	Polyketide	root:Host-associated:Mammals:Digestive system:Large intestine:Fecal	ERZ14651333_FASTA	mgnify	ERZ14651333.30074-NODE-30074-length-3191-cov-3.810906
1459356	ERZ14651333_FASTA_CLST_253	10	sanntis	3	9063	Saccharide	root:Host-associated:Mammals:Digestive system:Large intestine:Fecal	ERZ14651333_FASTA	mgnify	ERZ14651333.5223-NODE-5223-length-9447-cov-6.214970
